## Supplementary table 3 for "TAD hierarchy restricts poised LTR activation and loss of TAD hierarchy promotes LTR co-option in cancer" (part 50 of 60)

### Sheet: nipbl2_deseq2_HCT116 (continued)
baseMean	log2FoldChange	lfcSE	stat	pvalue	padj	chr	start	end	strand	annotation	gene	distanceToTSS	annot
53.6916	0.0274552	0.46587	0.0589333	0.953005	0.995392	chr9	133920841	133920957	+	Exon (uc004caa.1/10319, exon 8 of 28)	LAMC3	-33579	exon
323.529	0.113919	0.338853	0.33619	0.736727	0.962744	chr9	133971809	133972001	+	Promoter	AIF1L	0	Promoter
465.005	0.321614	0.323141	0.995275	0.319602	0.810251	chr9	134000935	134001101	+	Promoter	NUP214	0	Promoter
14.0182	0.55113	0.789932	0.697693	0.485369	NA	chr9	134008508	134008585	+	Exon (uc004caf.1/8021, exon 7 of 24)	NUP214	7527	exon
38.8757	-0.242567	0.546957	-0.443485	0.657415	0.946287	chr9	134249016	134249149	+	Distal Intergenic	PRRC2B	-20451	Distal Intergenic
366.648	0.483678	0.367796	1.31507	0.188485	0.695337	chr9	134269358	134269544	+	Promoter	PRRC2B	-56	Promoter
9.8649	-0.271942	0.946588	-0.287286	0.773893	NA	chr9	134319569	134319716	+	Exon (uc004cam.1/84726, exon 6 of 8)	PRRC2B	-3333	exon
12.2881	0.917424	0.900698	1.01857	0.308407	NA	chr9	134321787	134321983	+	Exon (uc004cam.1/84726, exon 7 of 8)	PRRC2B	-1066	exon
17.5724	0.690184	0.705616	0.97813	0.32801	0.816156	chr9	134323047	134323213	+	Promoter	PRRC2B	0	Promoter
46.9528	0.506972	0.508335	0.997319	0.31861	0.809055	chr9	134340192	134340364	+	Exon (uc004can.4/84726, exon 11 of 31)	PRRC2B	-5811	exon
8.91567	-1.23368	1.03477	-1.19222	0.233173	NA	chr9	134375232	134375270	+	3' UTR	POMT1	-3019	3' UTR
189.313	-0.108779	0.374199	-0.290697	0.771283	0.97063	chr9	134378271	134378412	+	Promoter	POMT1	0	Promoter
40.7095	0.126416	0.514093	0.2459	0.80576	0.977108	chr9	134400331	134400520	+	3' UTR	UCK1	6142	3' UTR
13.4669	0.180859	0.83137	0.217544	0.827785	NA	chr9	134406686	134406782	+	Promoter	UCK1	-24	Promoter
8.37262	0.493993	0.956353	0.516538	0.605479	NA	chr9	134501437	134501467	+	Promoter	RAPGEF1	342	Promoter
12.4513	1.23292	0.839152	1.46924	0.141767	NA	chr9	134503955	134504042	+	Exon (uc022bos.1/2889, exon 8 of 24)	RAPGEF1	-2146	exon
13.6038	1.1152	0.798281	1.397	0.162415	NA	chr9	134504511	134504604	+	Exon (uc022bos.1/2889, exon 7 of 24)	RAPGEF1	-2702	exon
9.81067	1.12362	0.92696	1.21215	0.225453	NA	chr9	134514121	134514172	+	Exon (uc022bos.1/2889, exon 5 of 24)	RAPGEF1	-12312	exon
89.7765	0.502635	0.426298	1.17907	0.23837	0.743192	chr9	135116787	135116924	+	Intron (uc004cbh.2/84628, intron 7 of 7)	NTNG2	79453	intron
15.4053	-0.404267	0.758473	-0.533001	0.594033	NA	chr9	135230576	135230762	+	Promoter	SETX	-204	Promoter
7.39646	0.00614493	1.06528	0.00576839	0.995398	NA	chr9	135277353	135277392	+	Exon (uc004cbl.3/7270, exon 2 of 11)	TTF1	4846	exon
33.8238	1.69897	0.575085	2.9543	0.00313378	0.0680206	chr9	135285551	135285636	+	Promoter	C9orf171	0	Promoter
18.0963	-0.85055	0.743185	-1.14447	0.252431	0.757703	chr9	135545054	135545091	+	Promoter	GTF3C4	-637	Promoter
46.6233	0.635995	0.514189	1.23689	0.216128	0.72207	chr9	135545409	135545472	+	Promoter	GTF3C4	-256	Promoter
163.161	0.00373253	0.394813	0.00945392	0.992457	0.99923	chr9	135545850	135545913	+	Promoter	DDX31	-62	Promoter
242.675	-0.327004	0.348291	-0.938882	0.347791	0.827599	chr9	135753694	135753802	+	Promoter	C9orf9	0	Promoter
10.7854	0.536048	0.868451	0.617247	0.537072	NA	chr9	135754273	135754323	+	Promoter	C9orf9	0	Promoter
16.0773	-2.1293	0.775836	-2.74453	0.00605982	0.106561	chr9	135894807	135894818	+	Distal Intergenic	GTF3C5	-11244	Distal Intergenic
201.725	-0.938943	0.413638	-2.26996	0.0232099	0.248393	chr9	135895021	135895053	+	Distal Intergenic	GTF3C5	-11009	Distal Intergenic
176.418	-0.751059	0.377193	-1.99118	0.0464609	0.365388	chr9	135895671	135895678	+	Distal Intergenic	GTF3C5	-10384	Distal Intergenic
539.033	-0.170247	0.400613	-0.424965	0.670862	0.948715	chr9	135906092	135906128	+	Promoter	GTF3C5	30	Promoter
1384.81	-0.102312	0.355976	-0.287412	0.773797	0.97063	chr9	135906359	135906390	+	Promoter	GTF3C5	297	Promoter
10.8923	-1.14368	0.884336	-1.29326	0.19592	NA	chr9	135917488	135917654	+	Exon (uc004cci.4/9328, exon 2 of 11)	GTF3C5	11426	exon
13.8817	-1.37464	0.850848	-1.61561	0.106179	NA	chr9	135919114	135919282	+	5' UTR	GTF3C5	13052	5' UTR
26.5414	-0.331535	0.614405	-0.539604	0.58947	0.927786	chr9	135926169	135926366	+	Exon (uc010mzz.2/9328, exon 3 of 8)	CEL	-10999	exon
12.2738	0.00424515	0.827533	0.00512989	0.995907	NA	chr9	135974082	135974128	+	Exon (uc004ccn.3/5900, exon 3 of 3)	RALGDS	3176	exon
17.6374	0.759142	0.70598	1.0753	0.282239	0.782741	chr9	135977353	135977483	+	Promoter	RALGDS	-49	Promoter
13.4473	1.62719	0.809165	2.01095	0.0443311	NA	chr9	135984171	135984250	+	Promoter	RALGDS	3	Promoter
15.3213	-0.27037	0.801302	-0.337413	0.735805	NA	chr9	135985009	135985089	+	Promoter	RALGDS	-756	Promoter
75.9941	0.514244	0.449	1.14531	0.252081	0.757703	chr9	135985684	135985863	+	Exon (uc004cco.4/5900, exon 3 of 18)	RALGDS	-1431	exon
14.1875	-0.806293	0.858358	-0.939344	0.347554	NA	chr9	136005692	136005694	+	Promoter	RALGDS	850	Promoter
13.5038	0.421544	0.783297	0.538166	0.590462	NA	chr9	136122208	136122216	+	Distal Intergenic	ABO	28414	Distal Intergenic
16.6786	-0.312859	0.711825	-0.439518	0.660287	0.946896	chr9	136181763	136181770	+	Distal Intergenic	SURF6	21277	Distal Intergenic
11.0128	-0.5288	0.852686	-0.620158	0.535154	NA	chr9	136199145	136199162	+	Exon (uc004cdb.4/6838, exon 5 of 5)	SURF6	3885	exon
29.1652	-0.0282179	0.582009	-0.0484836	0.961331	0.995897	chr9	136199386	136199439	+	Exon (uc004cdb.4/6838, exon 4 of 5)	SURF6	3608	exon
10.7926	-0.585828	0.88466	-0.662207	0.507838	NA	chr9	136201245	136201428	+	Exon (uc004cdb.4/6838, exon 2 of 5)	SURF6	1619	exon
14.1978	-0.103873	0.805439	-0.128965	0.897386	NA	chr9	136203117	136203254	+	Promoter	SURF6	-70	Promoter
23.7282	-0.636259	0.666627	-0.954445	0.339858	0.82214	chr9	136214771	136214799	+	Promoter	MED22	173	Promoter
2107.23	-1.08438	0.30297	-3.57916	0.000344704	0.0137577	chr9	136215016	136215157	+	Promoter	RPL7A	0	Promoter
117.769	-0.540871	0.407896	-1.326	0.184839	0.690196	chr9	136216828	136216887	+	Promoter	RPL7A	-62	Promoter
9.57012	-0.48128	0.931879	-0.516461	0.605532	NA	chr9	136217123	136217126	+	Promoter	RPL7A	174	Promoter
30.0731	-0.536502	0.58121	-0.923076	0.355967	0.831404	chr9	136217488	136217513	+	Promoter	RPL7A	177	Promoter
327.932	0.306049	0.359708	0.850826	0.394866	0.851906	chr9	136223396	136223498	+	Promoter	SURF2	0	Promoter
20.4738	0.517327	0.676534	0.764673	0.444466	0.875626	chr9	136227218	136227248	+	Exon (uc004cdi.2/6835, exon 5 of 6)	SURF2	3797	exon
45.7343	-0.0448468	0.495491	-0.0905099	0.927882	0.992407	chr9	136229333	136229464	+	3' UTR	SURF2	5912	3' UTR
109.436	0.0152984	0.393976	0.0388309	0.969025	0.996331	chr9	136230222	136230365	+	3' UTR	SURF2	6801	3' UTR
25.3843	-0.0675088	0.624625	-0.108079	0.913933	0.991567	chr9	136231715	136231767	+	Exon (uc011mda.2/6836, exon 7 of 8)	SURF4	7762	exon
10.468	-0.0709509	0.870324	-0.0815223	0.935027	NA	chr9	136234145	136234303	+	5' UTR	SURF4	5226	5' UTR
9.07318	0.173144	0.951146	0.182037	0.855554	NA	chr9	136243114	136243245	+	Promoter	C9orf96	-39	Promoter
23.149	-0.10741	0.686109	-0.15655	0.8756	0.985951	chr9	136283199	136283213	+	Promoter	REXO4	-35	Promoter
7.23708	-0.391689	1.05265	-0.3721	0.709819	NA	chr9	136283229	136283235	+	Promoter	REXO4	-65	Promoter
80.8416	-0.169304	0.440155	-0.384647	0.700499	0.954627	chr9	136283389	136283432	+	Promoter	REXO4	-225	Promoter
121.61	0.5742	0.417817	1.37429	0.169353	0.669363	chr9	136325088	136325263	+	Promoter	CACFD1	1	Promoter
27.3623	0.21623	0.588953	0.367143	0.713512	0.958439	chr9	136672383	136672445	+	Exon (uc004cer.3/7410, exon 7 of 27)	VAV2	-17034	exon
26.0152	-0.0815347	0.598997	-0.136119	0.891727	0.988411	chr9	136674161	136674240	+	Exon (uc004cer.3/7410, exon 6 of 27)	VAV2	-18812	exon
18.7993	-0.569719	0.712295	-0.799835	0.423806	0.868598	chr9	136844208	136844242	+	Intron (uc004cer.3/7410, intron 1 of 26)	VAV2	13204	intron
9.70664	0.411223	0.899312	0.457263	0.647482	NA	chr9	136856147	136856216	+	Intron (uc004cer.3/7410, intron 1 of 26)	VAV2	1230	intron
62.7694	-0.220507	0.453726	-0.485992	0.626973	0.937529	chr9	136857015	136857021	+	Promoter	VAV2	425	Promoter
9.75852	-0.335488	0.888126	-0.377749	0.705617	NA	chr9	136858030	136858101	+	Promoter	VAV2	-584	Promoter
87.3607	0.475837	0.466251	1.02056	0.307463	0.8009	chr9	136890527	136890643	+	Promoter	LINC00094	0	Promoter
48.1306	0.443504	0.499193	0.888441	0.374303	0.843153	chr9	136915510	136915686	+	Exon (uc004cew.3/8019, exon 5 of 12)	BRD3	17455	exon
16.125	0.387957	0.744958	0.520777	0.602522	0.931686	chr9	137000481	137000545	+	Promoter	WDR5	-665	Promoter
483.689	0.260564	0.399335	0.652496	0.514081	0.902714	chr9	137001168	137001323	+	Promoter	WDR5	0	Promoter
21.744	-0.113357	0.667083	-0.16993	0.865065	0.984719	chr9	137004956	137005036	+	Promoter	WDR5	42	Promoter
10.6546	-0.303708	0.868868	-0.349545	0.72668	NA	chr9	137006652	137006672	+	Exon (uc004cey.3/11091, exon 4 of 14)	WDR5	1738	exon
26.0743	-0.271947	0.652986	-0.416467	0.677068	0.949652	chr9	137023265	137023407	+	3' UTR	RNU6ATAC	6279	3' UTR
11.6844	0.425949	0.83944	0.50742	0.61186	NA	chr9	137030072	137030221	+	Promoter	RNU6ATAC	-386	Promoter
148.854	-0.62014	0.397648	-1.55952	0.118873	0.57816	chr9	137218244	137218359	+	Promoter	RXRA	0	Promoter
10.7892	0.0398956	0.846111	0.0471517	0.962392	NA	chr9	137293519	137293582	+	Exon (uc004cfa.1/6256, exon 3 of 3)	RXRA	-4846	exon
13.1497	0.243987	0.801684	0.304344	0.760866	NA	chr9	137300800	137300966	+	Exon (uc004cfb.2/6256, exon 4 of 10)	RXRA	2372	exon
12.9483	-0.0142615	0.793746	-0.0179673	0.985665	NA	chr9	137309001	137309174	+	Promoter	RXRA	0	Promoter
10.6435	0.300574	0.884874	0.33968	0.734098	NA	chr9	137325955	137326048	+	Exon (uc004cfb.2/6256, exon 9 of 10)	RXRA	16951	exon
12.6522	-0.401281	0.836787	-0.47955	0.631547	NA	chr9	137979459	137979584	+	Promoter	OLFM1	-233	Promoter
34.3329	-0.0310539	0.548174	-0.0566498	0.954824	0.995393	chr9	138371507	138371544	+	Promoter	PPP1R26	-104	Promoter
46.9648	-0.942642	0.669172	-1.40867	0.158933	0.652214	chr9	138371627	138371671	+	Promoter	PPP1R26	0	Promoter
14.81	0.316798	0.821145	0.3858	0.699645	NA	chr9	138371828	138371832	+	Promoter	PPP1R26	180	Promoter
14.7656	0.597118	0.77701	0.768481	0.442201	NA	chr9	138379500	138379513	+	Exon (uc004cfr.1/9858, exon 4 of 4)	PPP1R26	7852	exon
1210.71	-0.315505	0.306594	-1.02907	0.303448	0.797762	chr9	138392461	138392564	+	Promoter	MRPS2	0	Promoter
24.0623	-0.0765775	0.674323	-0.113562	0.909585	0.991434	chr9	138392884	138392930	+	Promoter	MRPS2	407	Promoter
37.9727	-0.354459	0.539601	-0.656891	0.511251	0.901808	chr9	138393131	138393176	+	Promoter	MRPS2	654	Promoter
18.2937	-0.357368	0.684653	-0.52197	0.601691	0.931267	chr9	138395575	138395608	+	Exon (uc004cfv.5/51116, exon 4 of 4)	MRPS2	3098	exon
37.6827	0.764711	0.549159	1.39251	0.163767	0.659829	chr9	138799604	138799775	+	Promoter	CAMSAP1	-599	Promoter
13.6	0.00244235	0.782617	0.00312075	0.99751	NA	chr9	138837016	138837093	+	Exon (uc004cgt.3/10422, exon 7 of 10)	UBAC1	16133	exon
10.8882	-0.389499	0.849407	-0.458554	0.646555	NA	chr9	138839643	138839745	+	Exon (uc004cgt.3/10422, exon 4 of 10)	UBAC1	13481	exon
9.18974	-0.537812	0.934907	-0.575257	0.565118	NA	chr9	138847150	138847236	+	Exon (uc004cgt.3/10422, exon 2 of 10)	UBAC1	5990	exon
13.2729	0.49304	0.80832	0.609956	0.541891	NA	chr9	138902588	138902709	+	3' UTR	UBAC1	-49362	3' UTR
11.1416	0.179139	0.861238	0.208002	0.835228	NA	chr9	138905043	138905136	+	Exon (uc004cgv.4/138151, exon 5 of 6)	UBAC1	-51817	exon
10.2955	0.672089	0.875874	0.767334	0.442883	NA	chr9	138905712	138905797	+	5' UTR	UBAC1	-52486	5' UTR
13.8187	0.5034	0.773056	0.651181	0.514929	NA	chr9	138908138	138908240	+	5' UTR	UBAC1	-54912	5' UTR
9.40108	0.206732	0.941703	0.21953	0.826237	NA	chr9	139001730	139001845	+	Distal Intergenic	C9orf69	8432	Distal Intergenic
114.657	1.43743	0.391548	3.67114	0.000241472	0.0105155	chr9	139008118	139008278	+	3' UTR	C9orf69	1999	3' UTR
22.3557	0.205619	0.627417	0.327722	0.743122	0.964297	chr9	139009577	139009645	+	Promoter	C9orf69	632	Promoter
87.1223	-0.420168	0.422198	-0.995191	0.319643	0.810251	chr9	139010808	139010923	+	Promoter	C9orf69	-77	Promoter
36.3725	-0.110836	0.535321	-0.207045	0.835975	0.981855	chr9	139118551	139118714	+	Exon (uc010nbi.2/169714, exon 2 of 12)	QSOX2	18973	exon
25.6003	0.103037	0.639854	0.161031	0.872069	0.985729	chr9	139159193	139159290	+	Distal Intergenic	QSOX2	-21506	Distal Intergenic
234.703	-0.0615053	0.396202	-0.155237	0.876634	0.986083	chr9	139221931	139222057	+	Promoter	GPSM1	0	Promoter
71.7486	-0.145983	0.434063	-0.336317	0.736632	0.962744	chr9	139257767	139257870	+	Promoter	CARD9	393	Promoter
14.5765	-0.122016	0.763008	-0.159914	0.872949	NA	chr9	139282902	139283037	+	Exon (uc004chh.3/6621, exon 10 of 23)	SNAPC4	9852	exon
8.62906	0.184302	0.942696	0.195505	0.844997	NA	chr9	139286430	139286529	+	Exon (uc004chh.3/6621, exon 9 of 23)	SNAPC4	6360	exon
9.79656	-0.833344	0.894236	-0.931906	0.351385	NA	chr9	139301959	139301979	+	Exon (uc004chi.3/10807, exon 5 of 10)	SDCCAG3	3075	exon
2521.45	-0.177376	0.308795	-0.574412	0.565689	0.921211	chr9	139305051	139305192	+	Promoter	SDCCAG3	0	Promoter
12.9445	-0.407404	0.792311	-0.514198	0.607114	NA	chr9	139306448	139306602	+	5' UTR	PMPCA	1332	5' UTR
13.0196	-0.0595453	0.807246	-0.0737635	0.941199	NA	chr9	139307286	139307320	+	Exon (uc011mdy.1/23203, exon 4 of 6)	PMPCA	2170	exon
14.8792	-0.5253	0.763978	-0.687586	0.491713	NA	chr9	139311539	139311657	+	Exon (uc004chl.3/23203, exon 7 of 13)	PMPCA	1020	exon
22.86	0.205665	0.633386	0.324707	0.745403	0.964734	chr9	139313050	139313090	+	Promoter	PMPCA	-406	Promoter
15.2732	-0.454375	0.777829	-0.584157	0.559114	NA	chr9	139313542	139313545	+	Promoter	PMPCA	46	Promoter
15.0718	0.459471	0.753258	0.609978	0.541876	NA	chr9	139323667	139323820	+	3' UTR	PMPCA	10171	3' UTR
8.39037	0.55647	1.00781	0.552155	0.580842	NA	chr9	139336050	139336183	+	3' UTR	INPP5E	-1794	3' UTR
33.8471	0.889668	0.607412	1.46469	0.143007	0.626718	chr9	139371296	139371383	+	Promoter	SEC16A	-348	Promoter
20.9772	-0.466316	0.673483	-0.692395	0.488689	0.892713	chr9	139378325	139378460	+	Promoter	SEC16A	-114	Promoter
9.73277	0.131207	0.91697	0.143088	0.886221	NA	chr9	139407069	139407071	+	Promoter	NOTCH1	932	Promoter
16.4103	-1.05412	0.789548	-1.33509	0.181847	0.685677	chr9	139409962	139410107	+	Exon (uc004chz.3/4851, exon 11 of 34)	NOTCH1	-1959	exon
10.6558	-0.751679	0.905275	-0.830332	0.406351	NA	chr9	139412668	139412733	+	Exon (uc004chz.3/4851, exon 7 of 34)	MIR4673	1345	exon
11.4566	-1.02258	0.848962	-1.2045	0.228396	NA	chr9	139413068	139413203	+	Promoter	MIR4673	875	Promoter
8.47067	1.2651	1.01104	1.25128	0.210832	NA	chr9	139417400	139417425	+	Exon (uc004chz.3/4851, exon 4 of 34)	MIR4673	-3322	exon
17.7512	0.439473	0.698993	0.628724	0.52953	0.908541	chr9	139418208	139418260	+	Exon (uc004chz.3/4851, exon 3 of 34)	MIR4673	-4130	exon
22.4844	-0.585891	0.666871	-0.878566	0.379636	0.846058	chr9	139423918	139423925	+	Intron (uc004chz.3/4851, intron 2 of 33)	MIR4673	-9840	intron
105.479	-0.770623	0.436347	-1.76608	0.0773826	0.474141	chr9	139440604	139440744	+	Promoter	MIR4674	0	Promoter
1849.81	0.227769	0.332636	0.684741	0.493507	0.894096	chr9	139560182	139560287	+	Promoter	EGFL7	0	Promoter
12.4269	0.224094	0.828111	0.270608	0.786692	NA	chr9	139562701	139562706	+	5' UTR	MIR126	-2348	5' UTR
9.66204	-0.0296951	0.934331	-0.0317822	0.974646	NA	chr9	139564130	139564151	+	Promoter	MIR126	-903	Promoter
24.4414	-0.146147	0.630561	-0.231774	0.816714	0.978184	chr9	139564391	139564444	+	Promoter	MIR126	-610	Promoter
47.0261	-0.0133609	0.506149	-0.0263971	0.978941	0.997838	chr9	139564642	139564709	+	Promoter	MIR126	-345	Promoter
10.2797	-0.556862	0.946876	-0.588104	0.556462	NA	chr9	139566375	139566462	+	Exon (uc004cid.3/51162, exon 9 of 10)	EGFL7	1248	exon
18.0638	0.62041	0.703259	0.882193	0.377673	0.84489	chr9	139568088	139568130	+	3' UTR	EGFL7	2961	3' UTR
34.1022	-0.47832	0.542214	-0.882162	0.377689	0.84489	chr9	139569189	139569234	+	Exon (uc004cii.1/10555, exon 5 of 6)	EGFL7	4062	exon
15.5236	0.229676	0.752776	0.305105	0.760286	NA	chr9	139571464	139571549	+	Exon (uc004cii.1/10555, exon 3 of 6)	EGFL7	6337	exon
37.9412	0.137177	0.627373	0.218654	0.82692	0.980765	chr9	139606961	139607033	+	Promoter	FAM69B	0	Promoter
21.6133	0.903846	0.7393	1.22257	0.221492	0.726994	chr9	139619281	139619434	+	Exon (uc004cin.3/84973, exon 2 of 2)	SNHG7	1255	exon
13.5192	0.198714	0.81473	0.243901	0.807307	NA	chr9	139622722	139622782	+	Promoter	SNHG7	-86	Promoter
1216.4	0.0620718	0.323305	0.191992	0.847749	0.983117	chr9	139685724	139685859	+	Promoter	TMEM141	0	Promoter
38.6818	0.0332622	0.545604	0.0609639	0.951388	0.995392	chr9	139694739	139694799	+	Intron (uc004cjf.3/84960, intron 4 of 13)	CCDC183	3949	intron
892.543	-0.384395	0.36619	-1.04972	0.293849	0.791579	chr9	139702360	139702422	+	Promoter	RABL6	168	Promoter
16.5774	-0.130886	0.783415	-0.167071	0.867314	0.985192	chr9	139733704	139733750	+	Exon (uc004cji.1/55684, exon 12 of 15)	RABL6	4081	exon
12.3362	0.163475	0.848206	0.19273	0.84717	NA	chr9	139734605	139734616	+	Exon (uc004cji.1/55684, exon 14 of 15)	C9orf172	-4251	exon
20.8144	0.79578	0.64762	1.22878	0.219155	0.724906	chr9	139736904	139736943	+	Distal Intergenic	C9orf172	-1924	Distal Intergenic
243.357	-0.325254	0.353291	-0.92064	0.357239	0.832173	chr9	139742372	139742485	+	Promoter	PHPT1	-771	Promoter
11.2575	0.294987	0.866181	0.34056	0.733435	NA	chr9	139743778	139743779	+	Promoter	PHPT1	522	Promoter
7485.29	-0.189192	0.300632	-0.629315	0.529143	0.9084	chr9	139743827	139743892	+	Promoter	PHPT1	571	Promoter
20.4021	-0.369146	0.726154	-0.508358	0.611203	0.933557	chr9	139743984	139743985	+	Promoter	PHPT1	728	Promoter
51.3809	-2.3894	0.608955	-3.92377	8.71725e-05	0.00470822	chr9	139744137	139744150	+	Promoter	PHPT1	881	Promoter
99.8115	-2.2937	0.461274	-4.97253	6.60858e-07	8.27825e-05	chr9	139744177	139744216	+	Promoter	PHPT1	921	Promoter
69.0838	-0.377157	0.454875	-0.829145	0.407022	0.858974	chr9	139744488	139744537	+	Exon (uc004cjq.4/29085, exon 2 of 3)	PHPT1	1232	exon
36.2826	0.452427	0.535573	0.844753	0.398249	0.85328	chr9	139756690	139756789	+	3' UTR	EDF1	3949	3' UTR
104.745	-0.321749	0.405453	-0.793553	0.427456	0.870025	chr9	139757362	139757447	+	Exon (uc004cjt.1/8721, exon 4 of 5)	EDF1	3291	exon
80.3218	0.233649	0.436677	0.535061	0.592608	0.92866	chr9	139757739	139757875	+	Exon (uc004cjt.1/8721, exon 3 of 5)	EDF1	2863	exon
10.0147	1.01988	0.9182	1.11074	0.266682	NA	chr9	139760911	139760952	+	Promoter	EDF1	-173	Promoter
455.937	-0.0449751	0.323627	-0.138972	0.889472	0.988247	chr9	139780927	139781000	+	Promoter	TRAF2	0	Promoter
15.3579	-0.33613	0.724512	-0.463939	0.642691	NA	chr9	139835751	139835770	+	Exon (uc010nbx.3/54461, exon 4 of 5)	FBXW5	1377	exon
65.3589	-0.0933869	0.459798	-0.203104	0.839053	0.982372	chr9	139836052	139836130	+	Exon (uc010nbx.3/54461, exon 3 of 5)	FBXW5	1017	exon
66.8894	-0.258209	0.448731	-0.575422	0.565006	0.921166	chr9	139836485	139836541	+	Promoter	FBXW5	606	Promoter
30.4058	0.133513	0.558762	0.238944	0.811149	0.977393	chr9	139837242	139837325	+	Promoter	FBXW5	-95	Promoter
17.7652	-0.277457	0.699067	-0.396896	0.691444	0.953122	chr9	139837819	139837861	+	Promoter	FBXW5	-672	Promoter
27.7869	0.11157	0.625021	0.178506	0.858326	0.983953	chr9	139839324	139839416	+	Promoter	FBXW5	-118	Promoter
20.7035	-0.451679	0.693922	-0.650908	0.515106	0.902882	chr9	139844646	139844693	+	Promoter	LCN12	643	Promoter
51.567	-1.76156	0.593639	-2.96739	0.00300336	0.0662971	chr9	139873306	139873369	+	Intron (uc004ckd.3/5730, intron 3 of 8)	PTGDS	2305	intron
656.534	-0.245932	0.325839	-0.754763	0.450391	0.878105	chr9	139886832	139886992	+	Promoter	C9orf142	0	Promoter
8.69886	-0.505927	1.02213	-0.494972	0.62062	NA	chr9	139887188	139887231	+	Promoter	C9orf142	318	Promoter
64.2727	0.666464	0.545106	1.22263	0.221469	0.726994	chr9	139889119	139889271	+	3' UTR	CLIC3	1753	3' UTR
13.3123	-0.110776	0.796093	-0.13915	0.889332	NA	chr9	139907945	139908010	+	Exon (uc004ckl.1/20, exon 28 of 48)	ABCA2	-4625	exon
9.3445	0.206312	0.940566	0.219349	0.826379	NA	chr9	139913172	139913220	+	Promoter	ABCA2	-369	Promoter
10.5392	-0.117979	0.89509	-0.131807	0.895137	NA	chr9	139913736	139913750	+	Promoter	ABCA2	-933	Promoter
21.5177	-0.0968129	0.649798	-0.148989	0.881562	0.986723	chr9	139914894	139914944	+	Exon (uc004ckl.1/20, exon 9 of 48)	ABCA2	-2091	exon
14.8902	-0.729633	0.772671	-0.944299	0.345017	NA	chr9	139915216	139915221	+	Exon (uc004ckl.1/20, exon 8 of 48)	ABCA2	2291	exon
8.38375	-0.935379	0.971903	-0.96242	0.335839	NA	chr9	139915263	139915274	+	Exon (uc004ckl.1/20, exon 8 of 48)	ABCA2	2238	exon
51.8972	0.00268034	0.480988	0.00557257	0.995554	0.999535	chr9	139915438	139915479	+	Exon (uc004ckl.1/20, exon 8 of 48)	ABCA2	2033	exon
10.8985	-0.60811	0.908159	-0.669608	0.503108	NA	chr9	139915843	139915918	+	Exon (uc004ckl.1/20, exon 7 of 48)	ABCA2	1594	exon
11.4965	0.176466	0.835984	0.211087	0.832819	NA	chr9	139916856	139916924	+	Promoter	ABCA2	588	Promoter
10.6632	-1.48463	0.917838	-1.61753	0.105763	NA	chr9	139918640	139918665	+	Promoter	ABCA2	-348	Promoter
93.1904	0.532712	0.409106	1.30214	0.19287	0.699614	chr9	139934179	139934293	+	3' UTR	NPDC1	4251	3' UTR
15.0505	0.552778	0.808484	0.683721	0.494151	NA	chr9	139935346	139935373	+	Exon (uc004cks.2/56654, exon 3 of 8)	NPDC1	3171	exon
12.1467	0.497737	0.84546	0.588717	0.556051	NA	chr9	139935545	139935560	+	Exon (uc004cks.2/56654, exon 2 of 8)	NPDC1	2984	exon
10.8408	0.21696	0.858492	0.252722	0.800483	NA	chr9	139943242	139943250	+	Promoter	ENTPD2	815	Promoter
13.1215	0.0162696	0.779499	0.0208719	0.983348	NA	chr9	139944950	139944978	+	Promoter	ENTPD2	-233	Promoter
12.1119	-0.244246	0.818623	-0.298362	0.765427	NA	chr9	139945402	139945444	+	Promoter	ENTPD2	-685	Promoter
8.68237	-0.734737	0.982549	-0.747786	0.454589	NA	chr9	139958418	139958429	+	3' UTR	SAPCD2	6599	3' UTR
12.1968	0.201666	0.844893	0.238688	0.811347	NA	chr9	139958901	139958925	+	3' UTR	SAPCD2	6103	3' UTR
45.0086	0.344039	0.506475	0.679282	0.496959	0.896277	chr9	139959365	139959426	+	Exon (uc011men.2/89958, exon 5 of 6)	SAPCD2	5602	exon
37.0577	-0.477927	0.541153	-0.883165	0.377147	0.844814	chr9	139965152	139965283	+	Promoter	SAPCD2	-124	Promoter
164.145	-0.120584	0.430801	-0.279906	0.77955	0.971883	chr9	139971864	139971979	+	Promoter	UAP1L1	0	Promoter
690.993	0.493749	0.31296	1.57767	0.114641	0.569958	chr9	139981385	139981555	+	Promoter	MAN1B1	6	Promoter
15.2127	-0.00112005	0.737404	-0.00151892	0.998788	NA	chr9	140005332	140005399	+	Exon (uc004clh.3/29952, exon 12 of 13)	DPP7	3769	exon
13.8482	0.55691	0.773323	0.720152	0.471431	NA	chr9	140006175	140006198	+	Exon (uc004clh.3/29952, exon 11 of 13)	DPP7	2970	exon
155.457	-0.0112145	0.370351	-0.0302807	0.975843	0.997704	chr9	140006407	140006465	+	Exon (uc004clh.3/29952, exon 10 of 13)	DPP7	2703	exon
31.3576	-0.0617454	0.600379	-0.102844	0.918087	0.991808	chr9	140006581	140006588	+	Exon (uc004clh.3/29952, exon 9 of 13)	DPP7	2580	exon
20.789	0.00687317	0.663095	0.0103653	0.99173	0.999176	chr9	140006666	140006670	+	Exon (uc004clh.3/29952, exon 9 of 13)	DPP7	2498	exon
178.984	0.0843275	0.370214	0.227781	0.819817	0.97901	chr9	140007412	140007506	+	Exon (uc004clh.3/29952, exon 7 of 13)	DPP7	1662	exon
8.82344	0.534317	0.962792	0.554966	0.578918	NA	chr9	140007860	140007874	+	Exon (uc004clh.3/29952, exon 5 of 13)	DPP7	1294	exon
78.4124	0.229325	0.418892	0.547455	0.584066	0.926397	chr9	140008274	140008386	+	Promoter	DPP7	782	Promoter
17.0548	0.968898	0.730776	1.32585	0.18489	0.690224	chr9	140008702	140008715	+	Promoter	DPP7	453	Promoter
92.3732	1.27022	0.431776	2.94185	0.00326263	0.0700135	chr9	140056204	140056310	+	Intron (uc004cli.1/2902, intron 11 of 18)	MIR3621	7412	intron
59.9949	0.5768	0.500834	1.15168	0.249452	0.754654	chr9	140056851	140056888	+	Exon (uc004cli.1/2902, exon 14 of 19)	MIR3621	6834	exon
50.316	2.12032	0.532393	3.98262	6.81584e-05	0.00390975	chr9	140057954	140058021	+	Exon (uc004cli.1/2902, exon 18 of 19)	MIR3621	5701	exon
37.8796	0.507617	0.548216	0.925944	0.354475	0.830951	chr9	140069373	140069561	+	3' UTR	LRRC26	-4882	3' UTR
11.371	-0.0270562	0.845479	-0.032001	0.974471	NA	chr9	140075248	140075320	+	Exon (uc004clq.1/29882, exon 7 of 12)	ANAPC2	7235	exon
26.5863	0.204607	0.599803	0.341124	0.73301	0.962147	chr9	140079370	140079519	+	Exon (uc004clq.1/29882, exon 3 of 12)	ANAPC2	3036	exon
22.0507	0.223038	0.654863	0.340587	0.733414	0.962147	chr9	140080679	140080741	+	Exon (uc004clq.1/29882, exon 2 of 12)	ANAPC2	1814	exon
673.052	-0.130662	0.319036	-0.409554	0.682133	0.950499	chr9	140083082	140083209	+	Promoter	ANAPC2	-25	Promoter
57.997	0.167258	0.469976	0.355887	0.721925	0.960979	chr9	140083519	140083577	+	Promoter	ANAPC2	-462	Promoter
11.1832	-0.537189	0.834715	-0.64356	0.519861	NA	chr9	140084299	140084383	+	3' UTR	ANAPC2	-1242	3' UTR
255.476	0.316836	0.360536	0.878791	0.379514	0.845878	chr9	140100113	140100209	+	Promoter	NDOR1	0	Promoter
206.107	-0.140607	0.359323	-0.391311	0.695567	0.953656	chr9	140111885	140111973	+	3' UTR	RNF208	3802	3' UTR
32.4151	0.17658	0.564883	0.312596	0.754588	0.966486	chr9	140115093	140115145	+	Promoter	RNF208	630	Promoter
14.3511	-0.0246038	0.77799	-0.0316248	0.974771	NA	chr9	140115895	140115922	+	Promoter	RNF208	-120	Promoter
14.2005	0.0644071	0.766143	0.0840668	0.933003	NA	chr9	140118132	140118177	+	Distal Intergenic	C9orf169	-1467	Distal Intergenic
615.993	-0.157184	0.320871	-0.489868	0.624227	0.936528	chr9	140119573	140119662	+	Promoter	C9orf169	0	Promoter
11274.9	-0.0819878	0.303243	-0.27037	0.786876	0.972972	chr9	140135736	140135819	+	Promoter	TUBB4B	25	Promoter
10.357	-0.238853	0.891397	-0.267954	0.788735	NA	chr9	140135837	140135843	+	Promoter	TUBB4B	126	Promoter
48.0255	-0.916125	0.52783	-1.73564	0.0826268	0.489177	chr9	140136163	140136182	+	Promoter	TUBB4B	452	Promoter
150.634	-0.356351	0.391622	-0.909937	0.362856	0.835813	chr9	140136363	140136367	+	Promoter	TUBB4B	652	Promoter
13.6152	-0.293358	0.783119	-0.374602	0.707956	NA	chr9	140136441	140136445	+	Promoter	TUBB4B	730	Promoter
222.391	-0.0710467	0.348759	-0.203713	0.838578	0.982266	chr9	140136963	140137142	+	5' UTR	TUBB4B	1252	5' UTR
92.5614	-0.700737	0.463042	-1.51333	0.130195	0.603775	chr9	140137749	140137751	+	Exon (uc004cmg.1/10383, exon 3 of 3)	TUBB4B	2038	exon
1221.66	-0.171628	0.452604	-0.379202	0.704538	0.955471	chr9	140149659	140149832	+	Promoter	NELFB	0	Promoter
740.099	0.235051	0.407502	0.57681	0.564068	0.920821	chr9	140172129	140172325	+	Promoter	TOR4A	0	Promoter
16.1598	0.0387445	0.729509	0.0531104	0.957644	0.995829	chr9	140174428	140174439	+	3' UTR	TOR4A	2148	3' UTR
10.3469	0.858016	0.911464	0.941361	0.34652	NA	chr9	140176629	140176631	+	3' UTR	TOR4A	4349	3' UTR
21.76	0.755313	0.6543	1.15438	0.248343	0.753168	chr9	140195964	140195993	+	Promoter	NRARP	710	Promoter
6849.7	-0.694411	0.331876	-2.09238	0.0364043	0.319533	chr9	140196723	140196726	+	Promoter	NRARP	-20	Promoter
15.5762	-1.08658	0.779704	-1.39358	0.163445	NA	chr9	140267426	140267481	+	Exon (uc004cmp.2/54932, exon 5 of 22)	EXD3	-6342	exon
268.038	0.227985	0.4655	0.489765	0.6243	0.936528	chr9	140317786	140317892	+	Promoter	NOXA1	0	Promoter
9.29796	1.02888	0.953685	1.07885	0.280656	NA	chr9	140343211	140343241	+	3' UTR	NSMF	5918	3' UTR
160.254	0.229935	0.375355	0.612581	0.540153	0.911361	chr9	140347186	140347266	+	Exon (uc011mex.2/26012, exon 5 of 11)	NSMF	1893	exon
12.8914	0.472333	0.786138	0.600827	0.547955	NA	chr9	140347516	140347539	+	Exon (uc011mex.2/26012, exon 4 of 11)	NSMF	1620	exon
55.4194	0.417602	0.503435	0.829505	0.406818	0.858951	chr9	140348183	140348269	+	Promoter	NSMF	890	Promoter
39.1451	0.393981	0.55332	0.712032	0.476445	0.888251	chr9	140350889	140350934	+	Promoter	NSMF	4	Promoter
14.5455	-0.432015	0.762368	-0.566676	0.570935	NA	chr9	140352147	140352193	+	Promoter	NSMF	160	Promoter
48.3888	0.0902639	0.487136	0.185295	0.852998	0.983653	chr9	140352259	140352300	+	Promoter	NSMF	53	Promoter
2109.56	-0.0307868	0.361152	-0.0852461	0.932066	0.992988	chr9	140446319	140446406	+	Promoter	MRPL41	10	Promoter
5756.97	-0.0266691	0.298932	-0.0892147	0.928911	0.992506	chr9	140484618	140484625	+	Promoter	ZMYND19	312	Promoter
13.2599	-1.66837	0.85625	-1.94847	0.0513591	NA	chr9	140485161	140485184	+	Promoter	ZMYND19	-224	Promoter
1330.72	0.128357	0.349011	0.367773	0.713043	0.958439	chr9	140500075	140500190	+	Promoter	ARRDC1	0	Promoter
10.2083	0.797648	0.950219	0.839436	0.401225	NA	chr9	140500266	140500269	+	Promoter	ARRDC1	170	Promoter
10.1804	-0.43406	0.973902	-0.445692	0.65582	NA	chr9	140506450	140506484	+	Promoter	ARRDC1	-774	Promoter
91.5299	0.077907	0.454815	0.171294	0.863993	0.984519	chr9	140506854	140506965	+	Promoter	ARRDC1	-293	Promoter
17.6652	0.649699	0.72718	0.89345	0.371616	0.841338	chr9	140507416	140507423	+	Promoter	ARRDC1	158	Promoter
16.919	0.561055	0.733062	0.765358	0.444058	0.875531	chr9	140508804	140508820	+	Exon (uc004cns.3/92714, exon 6 of 8)	ARRDC1	1546	exon
16.8641	-0.856579	0.742071	-1.15431	0.248374	0.753198	chr9	140509158	140509181	+	Exon (uc004cns.3/92714, exon 7 of 8)	ARRDC1	1900	exon
1127.27	0.128942	0.309645	0.416418	0.677104	0.949652	chr9	140513414	140513483	+	Promoter	EHMT1	0	Promoter
17.9414	0.433553	0.712496	0.608499	0.542857	0.912658	chr9	140605416	140605487	+	Exon (uc004coa.3/79813, exon 2 of 16)	EHMT1	-27567	exon
9.12773	-1.36906	0.976047	-1.40266	0.160719	NA	chr9	140611532	140611560	+	Exon (uc004coa.3/79813, exon 3 of 16)	EHMT1	-21494	exon
19.836	0.103296	0.663402	0.155707	0.876264	0.986083	chr9	140917357	140917408	+	Promoter	CACNA1B	-58	Promoter
29.7072	0.449351	0.62494	0.719031	0.472122	0.886809	chr9	140918082	140918152	+	Promoter	CACNA1B	616	Promoter
16.5905	-0.613796	0.731303	-0.839318	0.401291	0.855298	chrX	3733112	3733255	+	Distal Intergenic	NA	28680	Distal Intergenic
8.9902	1.13964	0.981208	1.16146	0.245454	NA	chrX	6968285	6968366	+	3' UTR	STS	-96927	3' UTR
8.99733	-0.871414	0.933041	-0.93395	0.35033	NA	chrX	7065270	7065331	+	Promoter	STS	0	Promoter
9.89114	1.66031	0.956259	1.73625	0.082519	NA	chrX	7065720	7065763	+	Promoter	MIR4767	-138	Promoter
8.53916	-2.11201	1.11872	-1.88789	0.0590413	NA	chrX	7895515	7895570	+	Promoter	PNPLA4	-40	Promoter
10.6882	-0.0414555	0.935111	-0.0443321	0.96464	NA	chrX	7895790	7895858	+	Promoter	PNPLA4	-10	Promoter
83.1269	0.841621	0.473507	1.77742	0.0754991	0.468845	chrX	9431256	9431381	+	Promoter	TBL1X	0	Promoter
153.475	-0.26675	0.42031	-0.634651	0.525656	0.906681	chrX	9433032	9433109	+	Promoter	TBL1X	-92	Promoter
7.24666	0.158392	1.07987	0.146677	0.883387	NA	chrX	9687248	9687299	+	3' UTR	TBL1X	35817	3' UTR
29.2282	-0.358524	0.598954	-0.598584	0.54945	0.91541	chrX	9754354	9754484	+	Promoter	SHROOM2	-12	Promoter
294.795	-0.245639	0.36687	-0.669553	0.503143	0.899026	chrX	9983088	9983090	+	Promoter	WWC3	-705	Promoter
37.7828	-0.55652	0.618764	-0.899406	0.368437	0.839132	chrX	9983293	9983311	+	Promoter	WWC3	-484	Promoter
30.3719	0.521106	0.573068	0.909327	0.363178	0.835897	chrX	10124977	10125024	+	Promoter	CLCN4	0	Promoter
17.2932	0.840015	0.716479	1.17242	0.241028	0.745268	chrX	10597258	10597361	+	Intron (uc004ctk.4/4281, intron 1 of 9)	MID1	-8584	intron
13.1851	0.692426	0.809189	0.855703	0.392162	NA	chrX	10690820	10690827	+	Intron (uc004cti.4/4281, intron 1 of 9)	MID1	-45041	intron
899.935	0.078092	0.339209	0.230218	0.817923	0.978621	chrX	11129403	11129470	+	Promoter	HCCS	0	Promoter
27.4342	0.130609	0.628173	0.207918	0.835293	0.981692	chrX	11129574	11129590	+	Promoter	HCCS	168	Promoter
26.5405	0.480266	0.633973	0.757551	0.44872	0.877449	chrX	11776316	11776371	+	Promoter	MSL3	38	Promoter
34.9956	0.332837	0.542649	0.613357	0.53964	0.911221	chrX	11776688	11776737	+	Promoter	MSL3	0	Promoter
34.6379	0.232418	0.544043	0.427204	0.669231	0.948282	chrX	11777722	11777775	+	Promoter	MSL3	0	Promoter
882.654	-0.215368	0.321954	-0.66894	0.503534	0.89908	chrX	12809454	12809601	+	Promoter	PRPS2	0	Promoter
31.6583	-0.990126	0.589862	-1.67857	0.0932358	0.518569	chrX	12817327	12817514	+	Promoter	PRPS2	1	Promoter
9.99228	-0.714024	0.948224	-0.753012	0.451442	NA	chrX	12827350	12827410	+	Exon (uc004cva.3/5634, exon 3 of 7)	PRPS2	10024	exon
11.7043	0.0547638	0.869149	0.0630085	0.94976	NA	chrX	12828141	12828266	+	Exon (uc004cva.3/5634, exon 4 of 7)	PRPS2	10815	exon
19.2971	-0.635854	0.718589	-0.884865	0.37623	0.844283	chrX	12841384	12841560	+	3' UTR	PRPS2	24058	3' UTR
116.014	-0.615353	0.403027	-1.52683	0.126803	0.595535	chrX	12993195	12993342	+	Promoter	TMSB4X	0	Promoter
19.3654	-0.00938247	0.688222	-0.0136329	0.989123	0.998589	chrX	13671217	13671368	+	Promoter	TCEANC	0	Promoter
521.066	0.259293	0.322221	0.804708	0.420988	0.867509	chrX	13707210	13707298	+	Promoter	RAB9A	0	Promoter
143.806	-0.0393452	0.382735	-0.1028	0.918122	0.991808	chrX	13752834	13752981	+	Promoter	OFD1	2	Promoter
90.4176	-0.863129	0.41769	-2.06644	0.0387873	0.330686	chrX	14891504	14891661	+	Promoter	MOSPD2	0	Promoter
51.3526	0.589654	0.482297	1.2226	0.221482	0.726994	chrX	15692989	15693090	+	Promoter	CA5BP1	0	Promoter
52.5192	0.827637	0.48067	1.72184	0.0850982	0.496986	chrX	15693563	15693600	+	Promoter	CA5BP1	524	Promoter
177.799	-0.0976864	0.357546	-0.273213	0.784689	0.972972	chrX	15693818	15693858	+	Promoter	CA5BP1	779	Promoter
65.6124	0.51341	0.4705	1.0912	0.275184	0.77784	chrX	15808568	15808688	+	Promoter	ZRSR2	0	Promoter
3129.9	-0.0688161	0.30173	-0.228072	0.819591	0.978963	chrX	16737673	16737816	+	Promoter	SYAP1	0	Promoter
14.2299	-0.644327	0.837014	-0.769793	0.441423	NA	chrX	16775291	16775426	+	Exon (uc004cxp.3/94056, exon 8 of 9)	TXLNG	-29129	exon
148.603	-0.0733209	0.420025	-0.174563	0.861423	0.984281	chrX	16804508	16804691	+	Promoter	TXLNG	0	Promoter
9.34571	-1.0685	0.958182	-1.11514	0.264792	NA	chrX	16804981	16804990	+	Promoter	TXLNG	426	Promoter
9.91319	-0.372037	0.94379	-0.394194	0.693437	NA	chrX	16847699	16847894	+	Exon (uc004cxq.2/55787, exon 5 of 10)	RBBP7	29078	exon
13.1064	-0.431783	0.790625	-0.546128	0.584978	NA	chrX	16870885	16871049	+	3' UTR	RBBP7	5923	3' UTR
18.6153	-0.0295243	0.690805	-0.042739	0.96591	0.99592	chrX	16887198	16887340	+	Promoter	RBBP7	638	Promoter
11.4389	-0.825523	0.876514	-0.941826	0.346282	NA	chrX	16888158	16888300	+	Promoter	RBBP7	-180	Promoter
67.925	-0.363319	0.479687	-0.757408	0.448805	0.877466	chrX	16964779	16964870	+	Promoter	REPS2	0	Promoter
45.9693	-0.861239	0.498909	-1.72625	0.0843033	0.494082	chrX	17393294	17393405	+	Promoter	NHS	-138	Promoter
144.349	-0.503655	0.385224	-1.30743	0.191066	0.697528	chrX	17755536	17755710	+	Promoter	SCML1	0	Promoter
43.0942	0.676689	0.511319	1.32342	0.185696	0.691815	chrX	18443662	18443774	+	Promoter	CDKL5	0	Promoter
15.2778	-0.548108	0.740624	-0.740063	0.459262	NA	chrX	18969223	18969379	+	Exon (uc004cyv.4/5256, exon 4 of 33)	PHKA2	3151	exon
11.6256	0.224059	0.83364	0.268772	0.788105	NA	chrX	19002228	19002371	+	Promoter	PHKA2	109	Promoter
5158.52	-0.226851	0.365588	-0.620512	0.534921	0.909623	chrX	19140653	19140658	+	Promoter	GPR64	97	Promoter
1266.41	0.00659612	0.320769	0.0205635	0.983594	0.998499	chrX	19361984	19362177	+	Promoter	PDHA1	0	Promoter
22.0976	0.163848	0.656765	0.249478	0.802991	0.976477	chrX	19371200	19371287	+	Exon (uc004czg.4/5160, exon 5 of 11)	PDHA1	-1782	exon
18.4233	0.733892	0.748014	0.98112	0.326534	0.81535	chrX	19372606	19372688	+	Promoter	PDHA1	-381	Promoter
21.9091	-0.508374	0.691546	-0.735126	0.462262	0.883788	chrX	19373467	19373616	+	Promoter	PDHA1	398	Promoter
9.65755	0.35339	0.896447	0.394212	0.693425	NA	chrX	19377775	19377842	+	3' UTR	PDHA1	4706	3' UTR
60.3418	0.474758	0.456383	1.04026	0.298218	0.794685	chrX	19554460	19554564	+	3' UTR	MAP3K15	-21081	3' UTR
28.0728	0.256376	0.590501	0.434167	0.664167	0.947576	chrX	19568091	19568198	+	5' UTR	SH3KBP1	19407	5' UTR
25.7397	0.81651	0.648585	1.25891	0.208063	0.714281	chrX	19606761	19606915	+	Exon (uc011mje.2/30011, exon 7 of 13)	SH3KBP1	-19156	exon
22.0898	0.257164	0.653041	0.393795	0.693732	0.953289	chrX	19610184	19610261	+	Exon (uc011mje.2/30011, exon 6 of 13)	SH3KBP1	-22579	exon
47.292	-0.906392	0.5914	-1.53262	0.125369	0.591993	chrX	19905432	19905590	+	Promoter	SH3KBP1	154	Promoter
40.5627	-0.264507	0.537214	-0.492368	0.622459	0.936301	chrX	20009032	20009085	+	Distal Intergenic	NA	-1135	Distal Intergenic
735.005	-0.544179	0.320336	-1.69878	0.0893613	0.508324	chrX	21857695	21857895	+	Promoter	MBTPS2	39	Promoter
13.0511	0.169274	0.788436	0.214696	0.830005	NA	chrX	21958710	21958715	+	Promoter	SMS	19	Promoter
3099.73	-0.399678	0.308148	-1.29703	0.19462	0.701061	chrX	21958782	21958903	+	Promoter	SMS	91	Promoter
9.96361	0.881888	0.908387	0.970829	0.331633	NA	chrX	21959051	21959090	+	Promoter	SMS	360	Promoter
25.5245	-1.07275	0.627684	-1.70906	0.0874406	0.50335	chrX	22012647	22012791	+	3' UTR	PHEX	-38130	3' UTR
18.2413	-1.95952	0.755845	-2.59249	0.00952841	0.143168	chrX	23093702	23093824	+	Intron (uc031tgz.1/100873065, intron 2 of 5)	DDX53	75624	intron
9.62312	-2.96916	1.07132	-2.7715	0.00557986	NA	chrX	23251850	23251856	+	Intron (uc031tgz.1/100873065, intron 2 of 5)	RP11-40F8.2	59407	intron
4735.37	-0.239577	0.309413	-0.774297	0.438755	0.873112	chrX	23685543	23685687	+	Promoter	PRDX4	0	Promoter
27.1027	-0.4135	0.619734	-0.667223	0.50463	0.899436	chrX	23685870	23685886	+	Promoter	PRDX4	225	Promoter
11.4952	-1.0534	0.868316	-1.21316	0.225071	NA	chrX	23689667	23689728	+	Exon (uc004dam.3/10549, exon 2 of 7)	PRDX4	4022	exon
20.296	-0.185375	0.66507	-0.27873	0.780452	0.972115	chrX	23697282	23697393	+	Exon (uc004dam.3/10549, exon 4 of 7)	PRDX4	11637	exon
18461.7	-1.50273	0.314345	-4.78052	1.74843e-06	0.000190334	chrX	23801278	23801473	+	Promoter	SAT1	3	Promoter
72.8126	-1.92244	0.546453	-3.51804	0.000434753	0.0164793	chrX	23801925	23801941	+	Promoter	SAT1	163	Promoter
14.4388	-1.4696	0.909166	-1.61643	0.106002	NA	chrX	23801967	23801978	+	Promoter	SAT1	205	Promoter
10.7939	-0.807309	0.923626	-0.874065	0.382083	NA	chrX	23803130	23803163	+	Intron (uc004dau.3/6303, intron 3 of 5)	SAT1	1368	intron
42.6871	-2.12503	0.608685	-3.49118	0.000480889	0.0178405	chrX	23803442	23803519	+	Exon (uc004dau.3/6303, exon 4 of 6)	SAT1	1680	exon
34.438	-2.20773	0.617481	-3.57539	0.000349708	0.0139307	chrX	23803913	23803916	+	Exon (uc004dau.3/6303, exon 6 of 6)	SAT1	2151	exon
100.827	-1.10885	0.415895	-2.66618	0.00767186	0.123813	chrX	24072775	24072815	+	Promoter	EIF2S3	-250	Promoter
2036.29	-0.859721	0.329599	-2.60838	0.00909707	0.13945	chrX	24073022	24073082	+	Promoter	EIF2S3	0	Promoter
20.0901	0.483939	0.689365	0.702008	0.482674	0.890656	chrX	24075766	24075853	+	Exon (uc004dbc.3/1968, exon 4 of 12)	EIF2S3	2701	exon
14.3625	-1.39228	0.838532	-1.66038	0.0968384	NA	chrX	24082326	24082335	+	Exon (uc004dbc.3/1968, exon 7 of 12)	EIF2S3	9261	exon
10.5262	-0.377967	0.881285	-0.428882	0.668009	NA	chrX	24093250	24093432	+	Intron (uc004dbc.3/1968, intron 11 of 11)	EIF2S3	20185	intron
17.4456	-0.827906	0.759681	-1.08981	0.275798	0.778199	chrX	24094991	24095048	+	3' UTR	EIF2S3	21926	3' UTR
41.1394	-0.638154	0.611578	-1.04345	0.296738	0.793549	chrX	24167551	24167576	+	Promoter	ZFX	-186	Promoter
144.512	0.73632	0.37057	1.98699	0.0469232	0.367169	chrX	24167840	24167884	+	Promoter	ZFX-AS1	-69	Promoter
33.4928	-0.46499	0.560489	-0.829615	0.406757	0.858936	chrX	24168428	24168434	+	Promoter	ZFX-AS1	-657	Promoter
8.51208	2.62249	1.14771	2.28499	0.0223136	NA	chrX	24225831	24225926	+	Promoter	ZFX	2	Promoter
375.931	-1.12998	0.381454	-2.9623	0.00305354	0.0670136	chrX	24483343	24483439	+	Promoter	PDK3	0	Promoter
169.466	0.397828	0.41052	0.969084	0.332503	0.819399	chrX	24711956	24712093	+	Promoter	POLA1	0	Promoter
12.0818	1.40721	0.841859	1.67155	0.0946125	NA	chrX	25025348	25025504	+	Exon (uc004dbp.4/170302, exon 4 of 5)	ARX	8561	exon
24.0651	-0.00497136	0.617823	-0.00804657	0.99358	0.999282	chrX	25034814	25034921	+	Promoter	ARX	-749	Promoter
49.8644	-0.839535	0.499791	-1.67977	0.0930017	0.517841	chrX	26766503	26766529	+	Distal Intergenic	VENTXP1	190049	Distal Intergenic
21.5337	-0.0302662	0.655103	-0.0462007	0.96315	0.995897	chrX	27992400	27992406	+	Distal Intergenic	DCAF8L1	7160	Distal Intergenic
93.7934	1.66065	0.416628	3.98592	6.7218e-05	0.00387183	chrX	28605238	28605255	+	Promoter	IL1RAPL1	-426	Promoter
15.4537	1.06612	0.761941	1.39921	0.16175	NA	chrX	28605270	28605283	+	Promoter	IL1RAPL1	-398	Promoter
112.732	1.14693	0.399034	2.87426	0.00404975	0.0807774	chrX	28605535	28605601	+	Promoter	IL1RAPL1	-80	Promoter
17.8509	1.89692	0.744964	2.54632	0.0108865	0.15639	chrX	28832696	28832816	+	Intron (uc004dby.2/11141, intron 2 of 10)	IL1RAPL1	227015	intron
9.01537	1.51115	0.985844	1.53285	0.125314	NA	chrX	28864970	28865170	+	Intron (uc004dby.2/11141, intron 2 of 10)	IL1RAPL1	259289	intron
11.9889	2.57304	0.938707	2.74105	0.00612432	NA	chrX	28890269	28890368	+	Intron (uc004dby.2/11141, intron 2 of 10)	IL1RAPL1	284588	intron
3719.87	0.00288178	0.316625	0.00910154	0.992738	0.99923	chrX	30233624	30233767	+	Promoter	MAGEB2	0	Promoter
8.53208	-0.897764	1.07412	-0.835815	0.403259	NA	chrX	30236768	30236769	+	Exon (uc004dbz.3/4113, exon 2 of 2)	MAGEB2	3093	exon
23.7276	-0.0403241	0.641368	-0.062872	0.949868	0.9951	chrX	30237286	30237299	+	Exon (uc004dbz.3/4113, exon 2 of 2)	MAGEB2	3611	exon
38.3242	-0.173673	0.573761	-0.302693	0.762124	0.968554	chrX	30325199	30325205	+	Intron (uc004dcf.4/190, intron 1 of 1)	NR0B1	2290	intron
19.3592	-0.534368	0.688196	-0.776477	0.437468	0.872735	chrX	30671457	30671634	+	Promoter	GK	0	Promoter
8.8177	0.872386	0.980644	0.889605	0.373678	NA	chrX	30872779	30872940	+	Exon (uc004dcj.3/257397, exon 6 of 11)	TAB3	34571	exon
65.1524	0.550117	0.503724	1.0921	0.27479	0.777572	chrX	31285018	31285073	+	Promoter	DMD	0	Promoter
36.187	-0.27754	0.531649	-0.522036	0.601645	0.931264	chrX	32777954	32777968	+	Intron (uc004dcz.2/1756, intron 7 of 78)	DMD	56789	intron
9.97249	-0.0617112	0.890339	-0.069312	0.944741	NA	chrX	33810511	33810520	+	Distal Intergenic	FAM47A	339927	Distal Intergenic
8.8268	-1.05028	0.951911	-1.10334	0.26988	NA	chrX	35517631	35517653	+	Distal Intergenic	MAGEB16	-298806	Distal Intergenic
19.2756	0.566472	0.686063	0.825686	0.408983	0.859753	chrX	36738394	36738395	+	Distal Intergenic	FAM47C	-288037	Distal Intergenic
409.275	-0.322912	0.346881	-0.930901	0.351905	0.829885	chrX	37208520	37208656	+	Promoter	PRRG1	0	Promoter
43.9122	-0.224892	0.496431	-0.453019	0.650535	0.944375	chrX	37430749	37430920	+	Promoter	LANCL3	0	Promoter
73.9782	0.141948	0.478227	0.296821	0.766603	0.96955	chrX	37544994	37545139	+	Promoter	XK	0	Promoter
36.1653	-1.13827	0.543151	-2.09568	0.0361109	0.318009	chrX	38020191	38020301	+	Exon (uc004ddy.2/8406, exon 6 of 10)	SRPX	59876	exon
15.7477	-0.854095	0.746315	-1.14442	0.252451	0.757703	chrX	38024025	38024140	+	Exon (uc004ddy.2/8406, exon 5 of 10)	SRPX	56037	exon
48.0706	0.468518	0.485259	0.965501	0.334294	0.820598	chrX	38420717	38420799	+	Promoter	TSPAN7	0	Promoter
178.443	0.343085	0.365713	0.938125	0.34818	0.827908	chrX	38660659	38660742	+	Promoter	MID1IP1	0	Promoter
1527.88	0.746666	0.311875	2.39412	0.0166604	0.202653	chrX	38663407	38663575	+	Promoter	MID1IP1	334	Promoter
38.7439	1.12284	0.559207	2.00791	0.0446523	0.357329	chrX	38665156	38665213	+	3' UTR	MID1IP1	2083	3' UTR
62.5243	-0.486466	0.459784	-1.05803	0.290041	0.788013	chrX	39646219	39646268	+	Distal Intergenic	BCOR	276056	Distal Intergenic
47.4415	1.28347	0.503809	2.54754	0.0108486	0.156107	chrX	39956566	39956661	+	Promoter	BCOR	58	Promoter
11.4654	1.20624	0.879446	1.37159	0.17019	NA	chrX	39965732	39965896	+	Intron (uc004deo.4/54880, intron 1 of 13)	BCOR	-9013	intron
10.7062	0.409763	0.902959	0.453801	0.649972	NA	chrX	39968862	39968866	+	Intron (uc004deo.4/54880, intron 1 of 13)	BCOR	-12143	intron
32.3382	1.78626	0.57155	3.1253	0.00177626	0.0458258	chrX	40010585	40010755	+	Intron (uc004deo.4/54880, intron 1 of 13)	BCOR	25827	intron
11.5184	1.81448	0.891484	2.03535	0.0418161	NA	chrX	40014348	40014428	+	Intron (uc004deo.4/54880, intron 1 of 13)	BCOR	22154	intron
25.0391	1.48172	0.628561	2.35732	0.0184076	0.216253	chrX	40122084	40122204	+	Distal Intergenic	BCOR	-85502	Distal Intergenic
1097.45	0.504336	0.305683	1.64987	0.09897	0.533383	chrX	40440139	40440294	+	Promoter	ATP6AP2	0	Promoter
11.6483	0.0161657	0.854114	0.0189269	0.984899	NA	chrX	40448236	40448363	+	Exon (uc004det.3/10159, exon 2 of 9)	ATP6AP2	8020	exon
11.2815	0.142114	0.876844	0.162075	0.871247	NA	chrX	40450458	40450594	+	5' UTR	ATP6AP2	-6185	5' UTR
9.1918	-1.27699	0.97936	-1.3039	0.192266	NA	chrX	40531118	40531218	+	Exon (uc004dex.4/9282, exon 23 of 31)	MED14	-7377	exon
21.845	-0.044995	0.670996	-0.0670571	0.946536	0.994062	chrX	40794451	40794603	+	Distal Intergenic	RP11-169L17.5	-102002	Distal Intergenic
11.5577	-0.0692328	0.852392	-0.0812219	0.935266	NA	chrX	40944044	40944105	+	Promoter	USP9X	-783	Promoter
868.46	0.02094	0.310571	0.0674241	0.946244	0.994062	chrX	40944543	40944622	+	Promoter	USP9X	-266	Promoter
9.01903	1.15011	0.975456	1.17905	0.238378	NA	chrX	40944713	40944718	+	Promoter	USP9X	-170	Promoter
20.9447	0.493095	0.671893	0.73389	0.463016	0.883944	chrX	40944855	40944882	+	Promoter	USP9X	-6	Promoter
24.0579	0.865925	0.617155	1.40309	0.160589	0.654315	chrX	40945054	40945102	+	Promoter	USP9X	166	Promoter
10.9283	0.520937	0.921217	0.565487	0.571742	NA	chrX	41029247	41029445	+	Exon (uc004dfb.3/8239, exon 19 of 45)	USP9X	84359	exon
11.4525	0.286691	0.92837	0.308811	0.757465	NA	chrX	41192832	41192857	+	Promoter	DDX3X	181	Promoter
34.5877	0.400814	0.564333	0.710244	0.477553	0.888251	chrX	41193139	41193185	+	Promoter	DDX3X	488	Promoter
1660.05	0.345967	0.303447	1.14012	0.254235	0.759498	chrX	41193379	41193422	+	Promoter	DDX3X	-422	Promoter
9.49587	-0.0560332	0.888307	-0.0630787	0.949704	NA	chrX	41200761	41200870	+	Exon (uc010nhf.1/1654, exon 3 of 9)	DDX3X	6917	exon
39.7186	0.0943214	0.508032	0.18566	0.852711	0.983653	chrX	41206931	41207096	+	3' UTR	DDX3X	13087	3' UTR
19.495	-0.736906	0.680756	-1.08248	0.279039	0.780722	chrX	42475709	42475718	+	Distal Intergenic	PPP1R2P9	161768	Distal Intergenic
82.8451	-0.248238	0.418683	-0.592903	0.553246	0.917008	chrX	43036190	43036275	+	Exon (uc004dfw.1/uc004dfw.1, exon 1 of 6)	PPP1R2P9	-398704	exon
30.0704	0.706211	0.579339	1.21899	0.222847	0.728372	chrX	43463430	43463525	+	Distal Intergenic	MAOA	-50630	Distal Intergenic
214.444	-0.292823	0.359036	-0.815582	0.414739	0.862939	chrX	43515408	43515558	+	5' UTR	MAOA	1253	5' UTR
10.9954	-0.881932	0.893948	-0.986559	0.323859	NA	chrX	43626466	43626519	+	3' UTR	MAOB	83217	3' UTR
20.431	-0.666543	0.744314	-0.895514	0.370513	0.840685	chrX	43626748	43626845	+	3' UTR	MAOB	82891	3' UTR
164.334	-1.06256	0.488712	-2.1742	0.0296903	0.285978	chrX	44310142	44310154	+	Distal Intergenic	FUNDC1	92067	Distal Intergenic
158.963	-0.480591	0.387672	-1.23969	0.215092	0.721778	chrX	44732359	44732489	+	Promoter	KDM6A	0	Promoter
108.13	-0.814909	0.427256	-1.90731	0.0564803	0.403842	chrX	45182765	45182961	+	Distal Intergenic	CXorf36	-122619	Distal Intergenic
11.2641	1.28375	0.902887	1.42183	0.155077	NA	chrX	45367872	45368064	+	Intron (uc004dgj.1/uc004dgj.1, intron 1 of 3)	NA	-221924	intron
13.6966	0.504204	0.79543	0.633876	0.526162	NA	chrX	45569992	45570135	+	Distal Intergenic	NA	-19853	Distal Intergenic
42.9536	1.44957	0.507566	2.85592	0.0042912	0.0839823	chrX	45574430	45574499	+	Distal Intergenic	NA	-15489	Distal Intergenic
7.87955	1.45674	1.14919	1.26762	0.204932	NA	chrX	45629424	45629443	+	Distal Intergenic	MIR222	-22894	Distal Intergenic
14.8659	-2.09196	0.833417	-2.5101	0.0120698	NA	chrX	45633200	45633299	+	Distal Intergenic	MIR222	-26670	Distal Intergenic
45.197	-0.629533	0.534454	-1.1779	0.238837	0.743413	chrX	45709668	45709827	+	Exon (uc004dgk.1/uc004dgk.1, exon 1 of 2)	MIR222	-103138	exon
15.3364	-0.665249	0.786361	-0.845985	0.397561	NA	chrX	46299038	46299089	+	Distal Intergenic	KRBOX4	-7535	Distal Intergenic
21.1876	-1.28265	0.714634	-1.79484	0.07268	0.459713	chrX	46299667	46299681	+	Distal Intergenic	KRBOX4	-6943	Distal Intergenic
122.998	-0.135539	0.392857	-0.345009	0.730087	0.961968	chrX	46306620	46306772	+	Promoter	KRBOX4	0	Promoter
105.142	-0.788351	0.406257	-1.94052	0.0523162	0.387238	chrX	46404900	46405035	+	Promoter	ZNF674-AS1	0	Promoter
280.396	0.859155	0.367345	2.33882	0.0193445	0.222593	chrX	46433140	46433281	+	Promoter	CHST7	0	Promoter
13.5359	0.787445	0.843162	0.933919	0.350346	NA	chrX	46433673	46433720	+	Promoter	CHST7	481	Promoter
10.6724	-0.269519	0.879325	-0.306507	0.759219	NA	chrX	46491030	46491072	+	Exon (uc004dgu.2/84679, exon 14 of 17)	CHST7	57838	exon
16.9666	-1.66726	0.771157	-2.16202	0.0306167	0.291037	chrX	46618079	46618266	+	Promoter	SLC9A7	341	Promoter
400.559	0.741991	0.324831	2.28424	0.0223575	0.242325	chrX	46696330	46696515	+	Promoter	RP2	0	Promoter
175.735	-0.715653	0.364477	-1.96351	0.0495873	0.376617	chrX	46771679	46771754	+	Promoter	JADE3	0	Promoter
14.666	-0.214525	0.811654	-0.264306	0.791544	NA	chrX	46771853	46771875	+	Promoter	JADE3	0	Promoter
12.247	0.584796	0.868043	0.673695	0.500505	NA	chrX	46772040	46772047	+	Promoter	JADE3	172	Promoter
12.1609	-0.904249	0.867213	-1.04271	0.297084	NA	chrX	46988715	46988751	+	Distal Intergenic	NDUFB11	15858	Distal Intergenic
8.84302	-0.62576	0.969407	-0.645508	0.518598	NA	chrX	46988966	46989037	+	Distal Intergenic	NDUFB11	15572	Distal Intergenic
18.485	-0.259587	0.679797	-0.38186	0.702565	0.95505	chrX	47002056	47002140	+	Exon (uc004dhc.3/54539, exon 2 of 3)	NDUFB11	2469	exon
553.247	-0.131399	0.327248	-0.401526	0.688033	0.952213	chrX	47004594	47004710	+	Promoter	NDUFB11	0	Promoter
14.1603	-0.318335	0.753212	-0.422636	0.672561	NA	chrX	47028713	47028898	+	Exon (uc004dhe.2/8241, exon 3 of 8)	UBA1	-21301	exon
13.8286	-0.0158499	0.785114	-0.020188	0.983893	NA	chrX	47030468	47030627	+	Exon (uc004dhe.2/8241, exon 4 of 8)	UBA1	-19572	exon
18.1577	0.121725	0.724862	0.167928	0.86664	0.985132	chrX	47032097	47032124	+	Intron (uc004dhe.2/8241, intron 5 of 7)	UBA1	-18075	intron
26.9916	-0.266315	0.610067	-0.436535	0.662449	0.947576	chrX	47040624	47040633	+	Exon (uc004dhf.3/8241, exon 13 of 24)	UBA1	-9566	exon
405.56	-0.241339	0.334126	-0.7223	0.47011	0.886143	chrX	47050181	47050288	+	Promoter	UBA1	0	Promoter
1115.94	-0.0629372	0.378917	-0.166097	0.86808	0.985384	chrX	47053192	47053280	+	Promoter	UBA1	0	Promoter
19.0034	-0.954611	0.751742	-1.26986	0.204133	0.711087	chrX	47060337	47060391	+	Exon (uc004dhj.4/7317, exon 6 of 26)	INE1	-3856	exon
25.1539	-0.756892	0.646593	-1.17058	0.241766	0.746015	chrX	47060697	47060727	+	Exon (uc004dhj.4/7317, exon 7 of 26)	INE1	-3520	exon
10.8248	-0.0737107	0.913692	-0.0806735	0.935702	NA	chrX	47060877	47060892	+	Exon (uc004dhj.4/7317, exon 8 of 26)	INE1	-3355	exon
49.2544	-0.399073	0.507392	-0.786518	0.431564	0.871153	chrX	47062942	47063015	+	Exon (uc004dhj.4/7317, exon 14 of 26)	INE1	-1232	exon
31.773	-0.835364	0.583288	-1.43216	0.152097	0.642303	chrX	47072404	47072487	+	Exon (uc004dhj.4/7317, exon 23 of 26)	UBA1	4443	exon
47.7563	-0.405338	0.484253	-0.837038	0.402571	0.856157	chrX	47077599	47077659	+	Promoter	CDK16	71	Promoter
553.935	-0.335111	0.316938	-1.05734	0.290357	0.788013	chrX	47078073	47078190	+	Promoter	CDK16	0	Promoter
27.043	-1.20572	0.670201	-1.79905	0.0720115	0.457777	chrX	47083009	47083119	+	Promoter	CDK16	592	Promoter
39.5027	-0.439261	0.522887	-0.840068	0.40087	0.855238	chrX	47084471	47084477	+	Exon (uc011mli.2/5127, exon 6 of 16)	CDK16	2054	exon
42.4756	-0.168468	0.521522	-0.323032	0.746671	0.964995	chrX	47086783	47086849	+	Exon (uc011mli.2/5127, exon 14 of 16)	CDK16	4366	exon
25.9742	-0.921243	0.630304	-1.46159	0.143855	0.62839	chrX	47088129	47088208	+	3' UTR	USP11	-4106	3' UTR
1759.87	0.867695	0.303748	2.85663	0.00428165	0.0838743	chrX	47092361	47092434	+	Promoter	USP11	47	Promoter
68.7262	-0.455716	0.477445	-0.954488	0.339837	0.82214	chrX	47092808	47092842	+	Promoter	USP11	494	Promoter
25.7349	-0.256786	0.617559	-0.415809	0.67755	0.949652	chrX	47093212	47093223	+	Promoter	USP11	898	Promoter
18.1554	2.03441	0.77652	2.61991	0.00879521	0.136381	chrX	47098465	47098530	+	Promoter	USP11	0	Promoter
21.6109	-0.0421924	0.655685	-0.0643485	0.948693	0.994867	chrX	47104769	47104871	+	Exon (uc004dhp.3/8237, exon 17 of 21)	USP11	6300	exon
17.8129	-1.31375	0.711708	-1.84591	0.0649047	0.435294	chrX	47342040	47342067	+	Promoter	ZNF41	278	Promoter
9.48719	-0.0741408	0.941503	-0.0787473	0.937234	NA	chrX	47342639	47342683	+	Promoter	ZNF41	-29	Promoter
1045.94	0.466118	0.336014	1.3872	0.165381	0.661898	chrX	47420569	47420628	+	Promoter	ARAF	70	Promoter
12.6985	0.634131	0.811606	0.781329	0.434609	NA	chrX	47424194	47424198	+	5' UTR	ARAF	3695	5' UTR
5789.2	-0.308951	0.305084	-1.01267	0.311216	0.802984	chrX	47441681	47441869	+	Promoter	TIMP1	0	Promoter
51.1814	-0.77956	0.562088	-1.3869	0.165472	0.66201	chrX	47442856	47442932	+	5' UTR	TIMP1	1166	5' UTR
36.6311	-0.205468	0.567556	-0.362023	0.717335	0.959573	chrX	47444342	47444357	+	5' UTR	MIR4769	-2471	5' UTR
39.5492	-1.0658	0.547117	-1.94803	0.0514108	0.38426	chrX	47444629	47444682	+	5' UTR	MIR4769	-2146	5' UTR
12.4069	-0.140339	0.808685	-0.173539	0.862228	NA	chrX	47496204	47496221	+	3' UTR	CFP	-6500	3' UTR
12.9063	1.03732	0.828133	1.2526	0.21035	NA	chrX	47496411	47496443	+	3' UTR	CFP	-6707	3' UTR
19.0414	-0.563227	0.703457	-0.800657	0.42333	0.868521	chrX	47497149	47497207	+	Exon (uc004dik.5/2002, exon 5 of 7)	CFP	-7445	exon
14.7802	-0.164633	0.747552	-0.220229	0.825693	NA	chrX	47516982	47517029	+	Exon (uc004dim.3/8409, exon 3 of 6)	UXT-AS1	-1203	exon
75.792	-0.128628	0.432017	-0.297738	0.765903	0.969535	chrX	47696248	47696379	+	Promoter	ZNF81	0	Promoter
34.3718	0.903547	0.555937	1.62527	0.104105	0.546191	chrX	48318124	48318259	+	Exon (uc004djk.4/92745, exon 11 of 13)	SLC38A5	7621	exon
12.686	0.020815	0.862237	0.0241407	0.98074	NA	chrX	48319034	48319125	+	Exon (uc004djk.4/92745, exon 10 of 13)	SLC38A5	6755	exon
14.1863	0.984502	0.85646	1.1495	0.250349	NA	chrX	48320625	48320670	+	Exon (uc004djk.4/92745, exon 6 of 13)	SLC38A5	5210	exon
25.8948	0.868278	0.669196	1.29749	0.194461	0.701025	chrX	48321281	48321343	+	Exon (uc004djk.4/92745, exon 5 of 13)	SLC38A5	4537	exon
14.799	-0.0350135	0.750276	-0.0466675	0.962778	NA	chrX	48324403	48324466	+	Exon (uc004djk.4/92745, exon 4 of 13)	SLC38A5	1414	exon
15.1775	-0.655225	0.757957	-0.864463	0.387334	NA	chrX	48334525	48334535	+	Promoter	FTSJ1	-14	Promoter
827.243	-0.131987	0.311638	-0.423525	0.671912	0.94883	chrX	48334548	48334635	+	Promoter	FTSJ1	0	Promoter
11.3583	1.95935	0.936052	2.09321	0.0363305	NA	chrX	48334658	48334661	+	Promoter	FTSJ1	109	Promoter
34.2116	-0.541663	0.564607	-0.959362	0.337376	0.821987	chrX	48337004	48337084	+	Exon (uc004djn.1/24140, exon 5 of 14)	FTSJ1	2455	exon
37.6978	-0.793778	0.553016	-1.43536	0.151184	0.640733	chrX	48340022	48340059	+	Exon (uc004djn.1/24140, exon 10 of 14)	FTSJ1	5473	exon
98.7434	-0.550056	0.415251	-1.32464	0.185292	0.691052	chrX	48367335	48367452	+	Promoter	PORCN	0	Promoter
1736.94	-0.312731	0.319866	-0.977691	0.328227	0.816334	chrX	48380157	48380290	+	Promoter	EBP	0	Promoter
41.1761	-0.415572	0.560345	-0.741636	0.458308	0.881434	chrX	48382278	48382404	+	Exon (uc004djx.4/10682, exon 2 of 5)	EBP	1743	exon
177.737	-0.0265169	0.489083	-0.0542176	0.956762	0.99581	chrX	48398010	48398152	+	Promoter	TBC1D25	0	Promoter
2045.38	0.750426	0.326324	2.29963	0.0214689	0.237075	chrX	48432828	48432911	+	Promoter	RBM3	87	Promoter
53.981	0.507022	0.468256	1.08279	0.278903	0.780449	chrX	48433331	48433364	+	Promoter	RBM3	590	Promoter
21.6425	-2.05206	0.817539	-2.51005	0.0120714	0.166675	chrX	48433986	48433989	+	Exon (uc004dkf.2/5935, exon 3 of 7)	RBM3	1245	exon
11.2575	0.654251	0.894871	0.731112	0.464711	NA	chrX	48434762	48434790	+	Exon (uc004dkf.2/5935, exon 4 of 7)	RBM3	2021	exon
29.0314	0.243721	0.620579	0.392731	0.694518	0.953318	chrX	48434893	48434951	+	Exon (uc004dkf.2/5935, exon 5 of 7)	RBM3	2152	exon
337.763	0.453333	0.353983	1.28067	0.200311	0.707247	chrX	48455875	48455928	+	Promoter	WDR13	0	Promoter
194.487	0.0191966	0.368953	0.0520299	0.958505	0.995897	chrX	48456150	48456195	+	Promoter	WDR13	-29	Promoter
8.00711	-0.494159	1.10743	-0.446221	0.655437	NA	chrX	48534976	48535028	+	Distal Intergenic	WAS	-7158	Distal Intergenic
210.97	0.0704351	0.366848	0.192001	0.847741	0.983117	chrX	48555107	48555172	+	Promoter	SUV39H1	0	Promoter
10.1652	-0.261436	0.890231	-0.293672	0.769009	NA	chrX	48555372	48555378	+	Promoter	SUV39H1	241	Promoter
10.4486	-0.0246512	0.894446	-0.0275603	0.978013	NA	chrX	48659783	48659837	+	Promoter	HDAC6	-450	Promoter
453.837	-0.0715565	0.323698	-0.22106	0.825046	0.980407	chrX	48660432	48660622	+	Promoter	HDAC6	0	Promoter
597.142	-0.185409	0.315426	-0.587806	0.556663	0.918197	chrX	48755183	48755230	+	Promoter	PQBP1	0	Promoter
51.9134	-0.827597	0.47692	-1.7353	0.0826881	0.489177	chrX	48755511	48755546	+	Promoter	PQBP1	0	Promoter
25.8412	-0.066339	0.624059	-0.106302	0.915342	0.991567	chrX	48758472	48758562	+	5' UTR	PQBP1	2697	5' UTR
63.6544	0.179534	0.452246	0.396984	0.691379	0.953122	chrX	48759596	48759770	+	Exon (uc004dle.3/10084, exon 5 of 7)	PQBP1	3821	exon
15.4546	0.868389	0.767359	1.13166	0.257778	NA	chrX	48762211	48762300	+	Exon (uc004dlo.1/7355, exon 4 of 5)	SLC35A2	4973	exon
12.7228	1.73963	0.890544	1.95345	0.0507664	NA	chrX	48763671	48763798	+	Exon (uc004dlo.1/7355, exon 3 of 5)	SLC35A2	3475	exon
16.8025	0.816821	0.738179	1.10653	0.268495	0.77304	chrX	48767100	48767251	+	Promoter	SLC35A2	22	Promoter
16.1247	-0.491451	0.747227	-0.6577	0.510731	0.901717	chrX	48771452	48771544	+	Exon (uc004dls.3/11040, exon 6 of 6)	SLC35A2	-2217	exon
71.0239	-0.287278	0.449248	-0.639465	0.522521	0.905895	chrX	48780343	48780487	+	3' UTR	PIM2	-3930	3' UTR
29.408	0.377626	0.59988	0.629502	0.529021	0.908303	chrX	48781140	48781258	+	Exon (uc004dlt.4/55593, exon 7 of 10)	PIM2	-4727	exon
23.3108	-0.127296	0.635165	-0.200415	0.841156	0.982699	chrX	48847349	48847511	+	Promoter	GRIPAP1	187	Promoter
105.365	0.298526	0.396941	0.752067	0.452011	0.878876	chrX	48895781	48895945	+	Exon (uc004dmb.3/7030, exon 4 of 10)	TFE3	5045	exon
11.1788	0.149582	0.843056	0.177429	0.859172	NA	chrX	48896647	48896752	+	Exon (uc004dmb.3/7030, exon 3 of 10)	TFE3	4238	exon
11.7603	0.361675	0.835121	0.433081	0.664956	NA	chrX	48897977	48898087	+	5' UTR	TFE3	2903	5' UTR
122.082	0.858115	0.389501	2.20312	0.0275866	0.274649	chrX	48916479	48916612	+	Promoter	CCDC120	0	Promoter
36.6358	-0.284939	0.533548	-0.534047	0.593309	0.928882	chrX	48929338	48929493	+	3' UTR	PRAF2	2169	3' UTR
27.0902	-0.307255	0.595487	-0.515972	0.605874	0.932283	chrX	48934104	48934162	+	Exon (uc004dmj.1/11152, exon 3 of 8)	WDR45	1244	exon
11.954	-0.138149	0.854904	-0.161596	0.871624	NA	chrX	48934320	48934347	+	5' UTR	WDR45	1059	5' UTR
12.9235	-0.372924	0.825536	-0.451735	0.65146	NA	chrX	48972299	48972337	+	Exon (uc004dmr.3/27238, exon 8 of 11)	GPKOW	7742	exon
11.3368	-0.865331	0.897856	-0.963775	0.335159	NA	chrX	48972581	48972634	+	Exon (uc004dmr.3/27238, exon 7 of 11)	GPKOW	7445	exon
22.3877	-0.801719	0.652057	-1.22952	0.218876	0.724611	chrX	48974017	48974154	+	Exon (uc004dmr.3/27238, exon 5 of 11)	GPKOW	5925	exon
9.58043	-0.501801	0.948429	-0.529087	0.596745	NA	chrX	48976057	48976158	+	Exon (uc004dmr.3/27238, exon 4 of 11)	GPKOW	3921	exon
11.4576	0.00703557	0.850453	0.00827273	0.993399	NA	chrX	49020239	49020302	+	Promoter	MAGIX	0	Promoter
14.1108	-0.889478	0.778279	-1.14288	0.253089	NA	chrX	49020638	49020676	+	Promoter	MAGIX	368	Promoter
15.9658	0.0683256	0.732877	0.0932293	0.925721	0.992315	chrX	49022944	49023054	+	3' UTR	MAGIX	2674	3' UTR
5041.89	-0.270474	0.307208	-0.880426	0.378629	0.845367	chrX	49028180	49028354	+	Promoter	PLP2	0	Promoter
31.1193	0.176457	0.566548	0.31146	0.755451	0.966592	chrX	49028419	49028421	+	Promoter	PLP2	235	Promoter
73.5618	-0.539393	0.436014	-1.2371	0.21605	0.722003	chrX	49029758	49029805	+	Exon (uc004dmx.3/5355, exon 3 of 5)	PLP2	1574	exon
170.743	-0.590447	0.368676	-1.60153	0.109259	0.557941	chrX	49030679	49030749	+	Exon (uc004dmx.3/5355, exon 4 of 5)	PLP2	2495	exon
26.3746	-0.357877	0.633689	-0.564752	0.572242	0.923629	chrX	49031037	49031046	+	3' UTR	PLP2	2853	3' UTR
41.6198	0.545315	0.516031	1.05675	0.290626	0.788013	chrX	49033275	49033448	+	Exon (uc011mmv.1/4007, exon 8 of 9)	PLP2	5091	exon
11.1395	0.673214	0.842284	0.799273	0.424132	NA	chrX	49034456	49034472	+	Exon (uc011mmv.1/4007, exon 7 of 9)	PLP2	6272	exon
11.2186	0.751082	0.90371	0.831109	0.405912	NA	chrX	49034518	49034524	+	Exon (uc011mmv.1/4007, exon 7 of 9)	PLP2	6334	exon
8.6478	0.46736	1.05621	0.442488	0.658136	NA	chrX	49034783	49034784	+	Exon (uc011mmv.1/4007, exon 6 of 9)	PRICKLE3	6562	exon
6.45855	-2.89857	1.39396	-2.07938	0.0375827	NA	chrX	49042918	49043009	+	Promoter	PRICKLE3	-142	Promoter
114.341	-0.793563	0.460025	-1.72504	0.0845196	0.494792	chrX	49056678	49056821	+	Promoter	SYP	-17	Promoter
10.6261	0.352216	0.855039	0.41193	0.680391	NA	chrX	49090525	49090543	+	Promoter	CACNA1F	-692	Promoter
286.903	0.156807	0.341283	0.459464	0.645901	0.94257	chrX	49091881	49091996	+	Promoter	CCDC22	0	Promoter
48.9368	0.912935	0.63207	1.44436	0.148639	0.637058	chrX	49126231	49126312	+	Promoter	PPP1R3F	0	Promoter
13.461	0.771699	0.839729	0.918985	0.358103	NA	chrX	49593794	49593922	+	Promoter	PAGE4	0	Promoter
50.0287	0.354016	0.59227	0.597727	0.550022	0.915899	chrX	49644082	49644218	+	Promoter	USP27X-AS1	-123	Promoter
102.03	0.0477032	0.395779	0.12053	0.904063	0.99	chrX	49687124	49687317	+	Promoter	CLCN5	0	Promoter
25.0777	0.542705	0.617358	0.879076	0.37936	0.845809	chrX	49969366	49969461	+	Promoter	CCNB3	0	Promoter
1595.35	0.0372352	0.313465	0.118786	0.905445	0.990464	chrX	51546080	51546200	+	Promoter	MAGED1	0	Promoter
7.23916	1.5334	1.09193	1.4043	0.160228	NA	chrX	52953130	52953195	+	Distal Intergenic	FAM156B	25045	Distal Intergenic
113.699	-0.315813	0.417193	-0.756994	0.449053	0.877595	chrX	53077906	53077990	+	Promoter	GPR173	-516	Promoter
536.498	0.898557	0.336946	2.66677	0.00765841	0.123689	chrX	53111479	53111607	+	Promoter	TSPYL2	0	Promoter
62.1165	-0.849717	0.452219	-1.87899	0.0602453	0.418198	chrX	53123320	53123334	+	Distal Intergenic	TSPYL2	9606	Distal Intergenic
71.634	-1.30988	0.450916	-2.90493	0.00367336	0.0758528	chrX	53123538	53123584	+	Distal Intergenic	TSPYL2	9824	Distal Intergenic
15.2517	-0.880622	0.782882	-1.12485	0.260654	NA	chrX	53221705	53221753	+	3' UTR	KDM5C	32851	3' UTR
8.85517	-0.504879	0.982812	-0.513708	0.607456	NA	chrX	53222209	53222314	+	Exon (uc004drz.3/8242, exon 26 of 26)	KDM5C	32290	exon
11.8063	-0.330068	0.825666	-0.39976	0.689334	NA	chrX	53244977	53245134	+	Exon (uc004drz.3/8242, exon 7 of 26)	KDM5C	9470	exon
10.6746	-0.513551	0.854841	-0.600756	0.548002	NA	chrX	53247011	53247078	+	Exon (uc004drz.3/8242, exon 4 of 26)	KDM5C	7526	exon
10.9374	-1.22269	0.899763	-1.35891	0.174177	NA	chrX	53250019	53250092	+	Exon (uc004drz.3/8242, exon 2 of 26)	KDM5C	4512	exon
15.529	-0.0314425	0.731942	-0.0429577	0.965735	NA	chrX	53254043	53254105	+	Promoter	KDM5C	499	Promoter
79.2711	0.163175	0.419115	0.389333	0.69703	0.954002	chrX	53280086	53280281	+	Exon (uc004dsc.3/23096, exon 5 of 14)	KDM5C	-25482	exon
28.4897	0.390549	0.578484	0.675124	0.499597	0.897573	chrX	53296058	53296194	+	3' UTR	IQSEC2	14602	3' UTR
10.0894	-0.634001	0.927344	-0.683675	0.494181	NA	chrX	53309604	53309773	+	Intron (uc004dsc.3/23096, intron 1 of 13)	IQSEC2	1023	intron
10.8185	0.117301	0.917913	0.127791	0.898314	NA	chrX	53432539	53432541	+	Exon (uc004dsg.3/8243, exon 11 of 25)	SMC1A	17077	exon
17.3528	0.331348	0.744617	0.444991	0.656326	0.946258	chrX	53432717	53432725	+	Exon (uc004dsg.3/8243, exon 10 of 25)	SMC1A	16893	exon
17.4549	0.250318	0.699417	0.357896	0.720422	0.960458	chrX	53436003	53436136	+	Exon (uc004dsg.3/8243, exon 9 of 25)	SMC1A	13482	exon
6.48182	-0.891957	1.16891	-0.76307	0.445421	NA	chrX	53436358	53436431	+	Exon (uc004dsg.3/8243, exon 8 of 25)	SMC1A	13187	exon
12.2678	0.419948	0.828224	0.507046	0.612122	NA	chrX	53440020	53440034	+	Exon (uc004dsg.3/8243, exon 5 of 25)	SMC1A	9584	exon
15.9497	2.2111	0.795661	2.77895	0.00545351	0.0994739	chrX	53449787	53449892	+	Promoter	RIBC1	0	Promoter
32.0413	0.931861	0.567866	1.64099	0.1008	0.538815	chrX	53458458	53458532	+	Exon (uc004dsl.1/3028, exon 6 of 6)	HSD17B10	2791	exon
28.3792	0.850129	0.637494	1.33355	0.182352	0.686133	chrX	53458743	53458751	+	Exon (uc004dsl.1/3028, exon 5 of 6)	HSD17B10	2572	exon
72.1613	-0.235249	0.449589	-0.523254	0.600798	0.9312	chrX	53560048	53560181	+	3' UTR	HUWE1	11542	3' UTR
31.0772	-0.287097	0.564187	-0.508869	0.610844	0.933557	chrX	53563378	53563541	+	Exon (uc004dsn.4/10075, exon 48 of 53)	HUWE1	8182	exon
69.5566	-0.405321	0.440719	-0.919681	0.357739	0.832332	chrX	53565867	53566014	+	Exon (uc004dsn.4/10075, exon 45 of 53)	HUWE1	5709	exon
7.82195	-2.48397	1.23635	-2.00912	0.0445246	NA	chrX	53566617	53566770	+	Exon (uc004dsn.4/10075, exon 44 of 53)	HUWE1	4953	exon
13.2292	0.110784	0.80153	0.138216	0.89007	NA	chrX	53569403	53569478	+	Exon (uc004dsn.4/10075, exon 43 of 53)	HUWE1	2245	exon
23.0578	-0.487422	0.647572	-0.752692	0.451635	0.878839	chrX	53574758	53574921	+	Exon (uc004dsn.4/10075, exon 37 of 53)	HUWE1	-3035	exon
12.6079	0.183325	0.804197	0.227961	0.819677	NA	chrX	53586343	53586415	+	Exon (uc004dsn.4/10075, exon 26 of 53)	MIRLET7F2	-2108	exon
12.738	0.10694	0.849534	0.125881	0.899826	NA	chrX	53587263	53587371	+	Exon (uc004dsn.4/10075, exon 25 of 53)	MIRLET7F2	-3028	exon
24.3055	-0.481662	0.628676	-0.766152	0.443586	0.875365	chrX	53588727	53588853	+	Exon (uc004dsn.4/10075, exon 24 of 53)	MIRLET7F2	-4492	exon
13.8273	-0.588287	0.809895	-0.726374	0.467609	NA	chrX	53603885	53604024	+	Exon (uc004dsn.4/10075, exon 13 of 53)	HUWE1	16537	exon
53.0348	-0.107237	0.484463	-0.221351	0.824819	0.980289	chrX	53627077	53627226	+	Exon (uc004dsp.4/10075, exon 29 of 84)	HUWE1	-6516	exon
10.5124	-0.0122621	0.884316	-0.0138662	0.988937	NA	chrX	53634488	53634639	+	Exon (uc004dsp.4/10075, exon 25 of 84)	HUWE1	-13927	exon
54.5269	0.538067	0.471857	1.14032	0.254154	0.759375	chrX	53657941	53657975	+	Exon (uc004dsp.4/10075, exon 12 of 84)	HUWE1	-37380	exon
23.8261	0.278621	0.649781	0.428792	0.668074	0.948238	chrX	53658377	53658428	+	Exon (uc004dsp.4/10075, exon 11 of 84)	HUWE1	-37816	exon
54.0392	-0.266514	0.509948	-0.52263	0.601231	0.931231	chrX	53658522	53658563	+	Exon (uc004dsp.4/10075, exon 10 of 84)	HUWE1	-37961	exon
60.6715	0.293145	0.459469	0.638009	0.523468	0.906141	chrX	53659437	53659512	+	Exon (uc004dsp.4/10075, exon 9 of 84)	HUWE1	-38876	exon
9.03174	0.559552	0.934125	0.599012	0.549165	NA	chrX	53710320	53710379	+	Intron (uc004dsp.4/10075, intron 2 of 83)	HUWE1	3318	intron
14.2229	0.234238	0.817474	0.286539	0.774465	NA	chrX	53939504	53939522	+	Distal Intergenic	PHF8	101474	Distal Intergenic
25.3915	-0.149043	0.622538	-0.239412	0.810786	0.977293	chrX	53966719	53966907	+	Exon (uc004dsv.3/23133, exon 17 of 19)	PHF8	74089	exon
10.2018	0.409836	0.909556	0.450589	0.652286	NA	chrX	54208814	54208832	+	Promoter	FAM120C	882	Promoter
10.6969	0.904145	0.917759	0.985166	0.324542	NA	chrX	54208953	54208992	+	Promoter	FAM120C	722	Promoter
597.27	-0.321476	0.322269	-0.997538	0.318504	0.808972	chrX	54466802	54466884	+	Promoter	TSR2	0	Promoter
8.12895	-0.270994	1.0547	-0.25694	0.797225	NA	chrX	54467146	54467168	+	Promoter	TSR2	293	Promoter
954.217	0.0428696	0.311939	0.137429	0.890692	0.988335	chrX	54556577	54556770	+	Promoter	GNL3L	0	Promoter
12.1877	0.740322	0.825215	0.897127	0.369651	NA	chrX	54567712	54567822	+	Exon (uc004dti.3/54552, exon 5 of 17)	GNL3L	11068	exon
19.4883	-0.474377	0.679349	-0.698282	0.485001	0.891777	chrX	54590202	54590262	+	3' UTR	GNL3L	33558	3' UTR
41.1219	0.68812	0.549468	1.25234	0.210446	0.717087	chrX	54834116	54834180	+	Promoter	MAGED2	0	Promoter
237.601	0.184742	0.346098	0.533785	0.59349	0.928945	chrX	54834766	54834829	+	Promoter	MAGED2	0	Promoter
238.523	0.919059	0.416055	2.20899	0.0271756	0.272397	chrX	54835487	54835540	+	Promoter	MAGED2	0	Promoter
12.5142	0.811981	0.830949	0.977174	0.328483	NA	chrX	55026412	55026446	+	Promoter	APEX2	-310	Promoter
911.353	-0.187069	0.311348	-0.600834	0.54795	0.914747	chrX	55026731	55026888	+	Promoter	APEX2	0	Promoter
10.9252	-0.118448	0.842844	-0.140533	0.888239	NA	chrX	55028765	55028865	+	Exon (uc004dtz.4/27301, exon 3 of 6)	APEX2	2009	exon
15.2166	-0.195107	0.76404	-0.255363	0.798443	NA	chrX	55029400	55029537	+	5' UTR	APEX2	2644	5' UTR
10.5111	-0.676694	0.877442	-0.771212	0.440581	NA	chrX	55187661	55187762	+	Promoter	FAM104B	-33	Promoter
90.8112	-0.0885124	0.431499	-0.205128	0.837472	0.982051	chrX	55423703	55423705	+	Distal Intergenic	NA	-54188	Distal Intergenic
185.796	0.666745	0.36457	1.82885	0.0674217	0.443123	chrX	55744147	55744255	+	Promoter	RRAGB	37	Promoter
24.1665	0.473579	0.625379	0.757267	0.44889	0.877466	chrX	55934617	55934675	+	Distal Intergenic	RRAGB	190507	Distal Intergenic
451.159	-0.219467	0.328618	-0.667848	0.50423	0.899109	chrX	56589952	56590129	+	Promoter	UBQLN2	0	Promoter
1266.7	0.364408	0.307818	1.18384	0.236476	0.741088	chrX	56755653	56755740	+	Promoter	RP11-622K12.1	0	Promoter
84.809	-0.226379	0.415043	-0.545436	0.585454	0.926943	chrX	56755914	56755950	+	Promoter	RP11-622K12.1	196	Promoter
43.8459	0.453735	0.518593	0.874934	0.38161	0.846827	chrX	57148007	57148196	+	Promoter	SPIN2B	-28	Promoter
17.3273	-0.443926	0.731884	-0.606553	0.544147	0.913289	chrX	57313124	57313138	+	Promoter	FAAH2	14	Promoter
13.3488	-0.207651	0.769335	-0.26991	0.78723	NA	chrX	57313185	57313197	+	Promoter	FAAH2	75	Promoter
19.0287	0.783957	0.729432	1.07475	0.282487	0.782741	chrX	57313285	57313299	+	Promoter	FAAH2	175	Promoter
12.4853	-0.164862	0.955361	-0.172566	0.862993	NA	chrX	62917005	62917172	+	5' UTR	ARHGEF9	57819	5' UTR
35.8877	0.87326	0.568948	1.53487	0.124816	0.591092	chrX	64254638	64254767	+	Promoter	ZC4H2	-14	Promoter
29.7687	0.0758649	0.609522	0.124466	0.900946	0.989596	chrX	64626570	64626644	+	Distal Intergenic	ZC3H12B	-81971	Distal Intergenic
27.5074	-0.2044	0.609356	-0.335436	0.737297	0.962815	chrX	64737954	64738102	+	Exon (uc004dvz.2/81887, exon 1 of 3)	LAS1L	1259	exon
12.9212	-0.577092	0.81276	-0.71004	0.47768	NA	chrX	64749490	64749622	+	Exon (uc004dwa.2/81887, exon 5 of 14)	LAS1L	5064	exon
24.5693	-0.20308	0.616978	-0.329153	0.74204	0.963892	chrX	64752438	64752506	+	Exon (uc004dwa.2/81887, exon 3 of 14)	LAS1L	2180	exon
1009.67	-0.146316	0.31173	-0.469368	0.638807	0.941154	chrX	64887458	64887609	+	Promoter	MSN	0	Promoter
20.6945	-0.122794	0.661982	-0.185494	0.852842	0.983653	chrX	64951699	64951838	+	Exon (uc004dwf.3/4478, exon 6 of 13)	MSN	53462	exon
18.9954	-0.849348	0.758173	-1.12026	0.262605	0.766821	chrX	64955129	64955252	+	Exon (uc004dwf.3/4478, exon 8 of 13)	MSN	56892	exon
10.2719	-0.0429487	0.91393	-0.0469934	0.962518	NA	chrX	64956684	64956730	+	Exon (uc004dwf.3/4478, exon 9 of 13)	MSN	58447	exon
23.2708	-0.445918	0.634566	-0.702713	0.482235	0.890656	chrX	64957068	64957192	+	Exon (uc004dwf.3/4478, exon 10 of 13)	MSN	58831	exon
12.329	-0.980596	0.90034	-1.08914	0.276092	NA	chrX	64958387	64958459	+	Exon (uc004dwf.3/4478, exon 11 of 13)	MSN	60150	exon
10.899	-0.0207974	0.882511	-0.0235661	0.981199	NA	chrX	64959675	64959759	+	3' UTR	MSN	61438	3' UTR
22.4773	-0.932654	0.651298	-1.43199	0.152146	0.642445	chrX	64961046	64961057	+	3' UTR	MSN	62809	3' UTR
18.0045	2.69091	0.761016	3.53595	0.000406311	0.0157612	chrX	65384058	65384154	+	Promoter	HEPH	0	Promoter
17.1723	-0.132187	0.707063	-0.186952	0.851699	0.983346	chrX	65947274	65947278	+	Distal Intergenic	EDA2R	-88134	Distal Intergenic
1110.93	-0.158265	0.311241	-0.508498	0.611104	0.933557	chrX	67718843	67718924	+	Promoter	YIPF6	219	Promoter
42.5661	-0.469869	0.520425	-0.902857	0.366602	0.837774	chrX	67867475	67867547	+	Promoter	STARD8	0	Promoter
123.964	-0.0376529	0.403947	-0.0932125	0.925735	0.992315	chrX	68048792	68048911	+	Promoter	EFNB1	0	Promoter
7.89616	-0.605638	1.00328	-0.603661	0.546069	NA	chrX	68060325	68060328	+	Exon (uc004dxd.4/1947, exon 5 of 5)	EFNB1	11485	exon
128.531	-0.156253	0.394387	-0.396192	0.691963	0.953125	chrX	68724138	68724268	+	Promoter	FAM155B	-810	Promoter
65.6353	-0.0806036	0.497806	-0.161917	0.871371	0.985729	chrX	68835865	68835989	+	Promoter	EDA	0	Promoter
119.55	0.694169	0.393738	1.76302	0.0778969	0.475569	chrX	69353279	69353332	+	Promoter	IGBP1	0	Promoter
555.111	-0.475051	0.362978	-1.30876	0.190616	0.697064	chrX	69353762	69353791	+	Promoter	IGBP1	444	Promoter
19.639	-0.349945	0.685724	-0.510329	0.609821	0.933557	chrX	69385769	69385937	+	3' UTR	DGAT2L6	-11399	3' UTR
8.14304	2.27343	1.10613	2.0553	0.0398504	NA	chrX	69506849	69506880	+	3' UTR	PDZD11	2918	3' UTR
17.2801	-0.41679	0.714785	-0.583098	0.559827	0.919206	chrX	69507130	69507139	+	Exon (uc004dyd.1/51248, exon 6 of 7)	PDZD11	2659	exon
316.436	-0.106215	0.362569	-0.29295	0.76956	0.97027	chrX	69509835	69510027	+	Promoter	KIF4A	0	Promoter
24.3836	-0.754218	0.755451	-0.998368	0.318101	0.808679	chrX	69654447	69654601	+	Distal Intergenic	DLG3	-10104	Distal Intergenic
83.7657	1.82749	0.451205	4.05025	5.1163e-05	0.0031017	chrX	69672115	69672168	+	Promoter	DLG3	0	Promoter
77.7255	2.69787	0.497778	5.41984	5.96539e-08	1.07865e-05	chrX	69672378	69672430	+	Promoter	DLG3	223	Promoter
238.031	-0.105798	0.351231	-0.30122	0.763247	0.968813	chrX	69674892	69675054	+	Promoter	DLG3	0	Promoter
9.57139	0.792098	0.905777	0.874496	0.381848	NA	chrX	69719756	69719884	+	Exon (uc004dyi.2/1741, exon 16 of 19)	DLG3	44810	exon
12.7283	-0.0456081	0.862003	-0.0529094	0.957804	NA	chrX	69723342	69723449	+	3' UTR	DLG3	48396	3' UTR
52.9958	0.101634	0.474484	0.214199	0.830392	0.980915	chrX	70315689	70315718	+	Promoter	FOXO4	-281	Promoter
15.7552	-0.183751	0.743678	-0.247085	0.804843	0.97674	chrX	70315993	70316029	+	Promoter	FOXO4	0	Promoter
14.243	-0.951994	0.793106	-1.20034	0.230009	NA	chrX	70338396	70338405	+	Promoter	MED12	-1	Promoter
8.69799	-0.579216	0.967779	-0.5985	0.549506	NA	chrX	70338415	70338416	+	Promoter	MED12	9	Promoter
264.147	-0.453329	0.339746	-1.33432	0.1821	0.686069	chrX	70338432	70338490	+	Promoter	MED12	26	Promoter
26.9443	0.889469	0.607283	1.46467	0.143011	0.626718	chrX	70338572	70338578	+	Promoter	MED12	166	Promoter
32.06	-0.310627	0.56195	-0.552767	0.580423	0.925538	chrX	70340820	70340976	+	Promoter	MED12	956	Promoter
2496.26	0.0238073	0.309312	0.0769685	0.938649	0.993404	chrX	70503428	70503566	+	Promoter	NONO	386	Promoter
40.6248	0.0264411	0.520764	0.0507736	0.959506	0.995897	chrX	70504245	70504276	+	5' UTR	NONO	1203	5' UTR
17.2695	0.168799	0.718559	0.234914	0.814276	0.977675	chrX	70510533	70510586	+	Exon (uc004dzn.3/4841, exon 3 of 12)	NONO	-3483	exon
7.74143	-0.148191	1.07765	-0.137513	0.890625	NA	chrX	70511766	70511809	+	Exon (uc004dzn.3/4841, exon 4 of 12)	NONO	-2260	exon
15.7113	-0.391737	0.756181	-0.518046	0.604426	0.931918	chrX	70514076	70514153	+	Promoter	NONO	7	Promoter
12.1828	-0.624839	0.829973	-0.752843	0.451544	NA	chrX	70517683	70517808	+	Exon (uc004dzn.3/4841, exon 9 of 12)	NONO	3614	exon
124.688	-0.1655	0.406715	-0.40692	0.684067	0.951086	chrX	70520058	70520217	+	3' UTR	ITGB1BP2	-1411	3' UTR
249.957	-0.567763	0.359041	-1.58133	0.113802	0.568531	chrX	70586077	70586212	+	Promoter	TAF1	0	Promoter
16.6079	-0.373295	0.744536	-0.501379	0.616104	0.934584	chrX	70586386	70586428	+	Promoter	TAF1	272	Promoter
1401.54	-0.186697	0.315711	-0.591354	0.554283	0.917377	chrX	70752891	70752997	+	Promoter	OGT	0	Promoter
11.9411	0.314785	0.853122	0.36898	0.712142	NA	chrX	70757741	70757893	+	Exon (uc011mpw.2/8473, exon 3 of 4)	OGT	4829	exon
48.1385	-0.116094	0.50873	-0.228204	0.819488	0.978941	chrX	70764596	70764671	+	3' UTR	OGT	-2400	3' UTR
40.9693	-0.0791898	0.532594	-0.148687	0.881801	0.986758	chrX	70765493	70765500	+	3' UTR	OGT	-1571	3' UTR
34.9392	-0.104975	0.568944	-0.184509	0.853614	0.983681	chrX	70793933	70793977	+	3' UTR	ACRC	-3897	3' UTR
14.4357	-0.0941938	0.769299	-0.122441	0.90255	NA	chrX	70794387	70794454	+	3' UTR	ACRC	-3420	3' UTR
64.9225	-0.400517	0.450743	-0.888572	0.374233	0.843153	chrX	71401487	71401592	+	Promoter	PIN4	0	Promoter
18.3288	0.126336	0.687589	0.183737	0.85422	0.983787	chrX	71493091	71493120	+	Exon (uc004ear.3/6191, exon 6 of 7)	RPS4X	4021	exon
189.626	0.0702736	0.373972	0.187912	0.850946	0.983346	chrX	71493653	71493796	+	Exon (uc004ear.3/6191, exon 5 of 7)	RPS4X	3345	exon
161.867	-0.318996	0.383342	-0.832143	0.405328	0.858135	chrX	71524312	71524315	+	Intron (uc011mqc.2/4435, intron 2 of 3)	CITED1	1449	intron
419.722	-0.0157339	0.335538	-0.0468915	0.9626	0.995897	chrX	73164087	73164254	+	Promoter	JPX	0	Promoter
27.4617	-0.126845	0.596451	-0.212665	0.831588	0.981406	chrX	73812302	73812356	+	Exon (uc004ebu.3/51132, exon 5 of 5)	RLIM	22105	exon
17.6299	-0.205058	0.733901	-0.279408	0.779932	0.972034	chrX	73815641	73815827	+	5' UTR	RLIM	18634	5' UTR
287.139	-1.03983	0.348197	-2.98634	0.00282342	0.0634704	chrX	74493886	74494060	+	Promoter	UPRT	0	Promoter
17.7444	1.80592	0.765711	2.35849	0.0183494	0.215813	chrX	74494501	74494532	+	Promoter	UPRT	607	Promoter
628.307	0.65752	0.321785	2.04335	0.0410179	0.341308	chrX	75392826	75392972	+	Promoter	PBDC1	55	Promoter
19.8266	0.411367	0.677825	0.606892	0.543922	0.913286	chrX	75397489	75397624	+	Exon (uc004ecl.1/51260, exon 6 of 6)	PBDC1	4718	exon
67.1552	0.784802	0.440821	1.78032	0.0750237	0.46813	chrX	75648045	75648140	+	Promoter	MAGEE1	0	Promoter
13.1437	-0.293883	0.799045	-0.367793	0.713027	NA	chrX	77151181	77151249	+	Promoter	MAGT1	-116	Promoter
7088.27	-0.305435	0.311128	-0.9817	0.326248	0.81535	chrX	77154926	77155075	+	Promoter	COX7B	0	Promoter
12.5346	0.52509	0.825379	0.636181	0.524659	NA	chrX	77158167	77158236	+	Exon (uc004ecu.1/1349, exon 2 of 3)	COX7B	3206	exon
17.5685	0.134998	0.715262	0.188739	0.850298	0.983346	chrX	77160687	77160749	+	Exon (uc004ecu.1/1349, exon 3 of 3)	ATP7A	-5445	exon
167.98	0.0892095	0.364781	0.244556	0.8068	0.977273	chrX	77166096	77166257	+	Promoter	ATP7A	0	Promoter
22.6215	-0.860348	0.650885	-1.32181	0.186231	0.692493	chrX	77359417	77359421	+	Promoter	PGK1	-245	Promoter
45.3559	-1.28176	0.5175	-2.47683	0.0132556	0.177378	chrX	77359546	77359549	+	Promoter	PGK1	-117	Promoter
77.0842	-2.50266	0.491612	-5.09071	3.56726e-07	4.91242e-05	chrX	77359581	77359583	+	Promoter	PGK1	-83	Promoter
117.847	-2.63182	0.446038	-5.90043	3.62548e-09	8.57866e-07	chrX	77359597	77359601	+	Promoter	PGK1	-65	Promoter
88983.6	-1.4685	0.318853	-4.60557	4.11341e-06	0.000402514	chrX	77359665	77359802	+	Promoter	PGK1	0	Promoter
74.9975	-1.32741	0.458769	-2.89342	0.00381069	0.0775338	chrX	77359890	77359892	+	Promoter	PGK1	224	Promoter
28.6286	-4.18843	0.862049	-4.85869	1.18167e-06	0.000137271	chrX	77360440	77360534	+	Promoter	PGK1	774	Promoter
42.5491	-0.851206	0.514454	-1.65458	0.0980094	0.530605	chrX	77369284	77369330	+	Exon (uc004ecz.4/5230, exon 3 of 11)	PGK1	7425	exon
83.3071	-0.969702	0.463794	-2.0908	0.0365458	0.32007	chrX	77369622	77369636	+	Exon (uc004ecz.4/5230, exon 4 of 11)	PGK1	7763	exon
37.3985	-0.734604	0.605386	-1.21345	0.224959	0.73047	chrX	77372808	77372866	+	Exon (uc004ecz.4/5230, exon 5 of 11)	PGK1	10949	exon
63.1811	-1.29387	0.473345	-2.73345	0.00626738	0.10897	chrX	77373551	77373664	+	Exon (uc004ecz.4/5230, exon 6 of 11)	PGK1	11692	exon
48.7536	-1.50741	0.52545	-2.8688	0.00412033	0.081754	chrX	77378330	77378406	+	Exon (uc004ecz.4/5230, exon 7 of 11)	PGK1	16471	exon
9.44629	-1.32891	0.97707	-1.36009	0.1738	NA	chrX	77378757	77378772	+	Exon (uc004ecz.4/5230, exon 8 of 11)	TAF9B	16407	exon
43.3552	-0.948426	0.522172	-1.81631	0.0693227	0.449089	chrX	77380456	77380532	+	Exon (uc004ecz.4/5230, exon 9 of 11)	TAF9B	14647	exon
54.0592	-1.3337	0.484541	-2.75249	0.00591434	0.105114	chrX	77380823	77380896	+	Exon (uc004ecz.4/5230, exon 10 of 11)	TAF9B	14283	exon
8.3783	-4.63873	1.68059	-2.76018	0.00577702	NA	chrX	77381284	77381304	+	Exon (uc004ecz.4/5230, exon 11 of 11)	TAF9B	13875	exon
13.9934	-0.910556	0.888685	-1.02461	0.305547	NA	chrX	77381710	77381719	+	3' UTR	TAF9B	13460	3' UTR
63.2083	-1.11507	0.472747	-2.3587	0.0183392	0.215754	chrX	80065568	80065708	+	Promoter	BRWD3	-335	Promoter
556.081	1.05114	0.318482	3.30047	0.000965228	0.029458	chrX	80457474	80457672	+	Promoter	HMGN5	-33	Promoter
13.5587	0.115901	0.787242	0.147224	0.882955	NA	chrX	81150988	81150989	+	Distal Intergenic	SH3BGRL	693073	Distal Intergenic
375.961	-0.0454948	0.329401	-0.138114	0.890151	0.988247	chrX	84258754	84258938	+	Promoter	APOOL	0	Promoter
15.4727	0.154819	0.8048	0.19237	0.847453	NA	chrX	84498995	84499115	+	Promoter	ZNF711	0	Promoter
18.5744	0.00891585	0.784273	0.0113683	0.99093	0.999072	chrX	92323652	92323659	+	Distal Intergenic	NAP1L3	605023	Distal Intergenic
175.274	0.130856	0.407399	0.3212	0.748059	0.965244	chrX	95939755	95939918	+	Promoter	DIAPH2	93	Promoter
6.60447	0.435634	1.21008	0.360006	0.718843	NA	chrX	97677021	97677026	+	Distal Intergenic	XRCC6P5	1517815	Distal Intergenic
176.391	1.48954	0.36447	4.08686	4.37252e-05	0.00275105	chrX	99899155	99899265	+	Promoter	SRPX2	0	Promoter
6.24876	2.72751	1.36653	1.99594	0.0459402	NA	chrX	99917170	99917312	+	Exon (uc004egb.3/27286, exon 4 of 11)	SYTL4	16468	exon
455.944	0.327619	0.338451	0.967997	0.333046	0.81986	chrX	100075299	100075438	+	Promoter	CSTF2	0	Promoter
14.1095	0.632093	0.754224	0.83807	0.401991	NA	chrX	100274282	100274380	+	Exon (uc004egq.3/79979, exon 11 of 13)	TRMT2B	32725	exon
176.11	-0.440675	0.376994	-1.16892	0.242437	0.746227	chrX	100353116	100353235	+	Promoter	CENPI	0	Promoter
3375.51	-1.21887	0.310073	-3.93092	8.46224e-05	0.00461591	chrX	100645877	100646037	+	Promoter	HNRNPH2	0	Promoter
14.3217	0.0283055	0.770149	0.0367532	0.970682	NA	chrX	100646254	100646313	+	Promoter	RPL36A	376	Promoter
742.624	0.274687	0.318356	0.862831	0.388231	0.849105	chrX	100663137	100663284	+	Promoter	HNRNPH2	16	Promoter
18.8344	0.199115	0.696289	0.285967	0.774904	0.970888	chrX	100667858	100667862	+	3' UTR	HNRNPH2	4737	3' UTR
687.673	0.380099	0.328465	1.1572	0.247192	0.752424	chrX	100878092	100878244	+	Promoter	ARMCX3	0	Promoter
10.2627	1.50612	0.917509	1.64153	0.100687	NA	chrX	101854105	101854137	+	Promoter	ARMCX5	9	Promoter
474.319	0.186711	0.326473	0.571903	0.567388	0.922097	chrX	101854420	101854510	+	Promoter	ARMCX5	0	Promoter
16.6351	0.610892	0.741715	0.823621	0.410155	0.860675	chrX	101967767	101967944	+	Promoter	GPRASP2	476	Promoter
144.216	0.0183424	0.375853	0.048802	0.961077	0.995897	chrX	102024057	102024181	+	Promoter	LINC00630	0	Promoter
7.91537	-0.102515	1.02492	-0.100022	0.920327	NA	chrX	102508543	102508655	+	3' UTR	TCEAL8	1466	3' UTR
873.216	0.120168	0.313552	0.383247	0.701536	0.95498	chrX	102611379	102611524	+	Promoter	WBP5	0	Promoter
116.846	-0.319523	0.387542	-0.824485	0.409664	0.86033	chrX	102631290	102631320	+	Promoter	NGFRAP1	22	Promoter
1150.84	0.421718	0.323478	1.3037	0.192336	0.698938	chrX	102631428	102631470	+	Promoter	NGFRAP1	160	Promoter
19.7876	1.19051	0.677083	1.7583	0.0786966	0.478317	chrX	102631479	102631482	+	Promoter	NGFRAP1	211	Promoter
45.7784	0.89411	0.505599	1.76842	0.0769909	0.473094	chrX	102631504	102631515	+	Promoter	NGFRAP1	236	Promoter
54.6584	0.479417	0.465771	1.0293	0.30334	0.79769	chrX	102631964	102632053	+	Promoter	NGFRAP1	-56	Promoter
22.4239	0.929458	0.659736	1.40883	0.158885	0.652214	chrX	102632472	102632499	+	Promoter	NGFRAP1	363	Promoter
102.069	0.270673	0.416361	0.650092	0.515633	0.902987	chrX	102650942	102650944	+	Distal Intergenic	NGFRAP1	18833	Distal Intergenic
100.653	0.887886	0.403504	2.20044	0.0277759	0.275362	chrX	102659693	102659835	+	Distal Intergenic	NGFRAP1	27584	Distal Intergenic
423.664	0.313093	0.325296	0.962489	0.335804	0.821468	chrX	102840388	102840500	+	Promoter	TCEAL4	0	Promoter
9.45139	0.571741	0.943427	0.606025	0.544498	NA	chrX	102841153	102841196	+	Promoter	TCEAL4	734	Promoter
12.9741	0.365976	0.823888	0.444206	0.656893	NA	chrX	102841858	102841878	+	Exon (uc004ekl.3/79921, exon 3 of 3)	TCEAL4	1439	exon
41.5887	-1.01482	0.572002	-1.77416	0.0760366	0.470217	chrX	102931507	102931671	+	Exon (uc004ekw.3/9643, exon 4 of 4)	MORF4L2	9484	exon
15.7031	-0.323166	0.763353	-0.423351	0.672039	0.94883	chrX	102940896	102941015	+	Promoter	MORF4L2	140	Promoter
15.6723	-1.03309	0.817203	-1.26418	0.206167	0.713126	chrX	102942128	102942206	+	Promoter	MORF4L2-AS1	-6	Promoter
21.2963	1.87855	0.723216	2.5975	0.00939065	0.141809	chrX	103173704	103173795	+	Promoter	TMSB15A	225	Promoter
52.5652	-0.339456	0.488346	-0.695114	0.486984	0.892591	chrX	103401692	103401800	+	Promoter	SLC25A53	0	Promoter
227.957	0.595199	0.36409	1.63476	0.1021	0.541212	chrX	103411127	103411253	+	Promoter	FAM199X	0	Promoter
14.396	0.186057	0.782211	0.23786	0.81199	NA	chrX	103411388	103411419	+	Promoter	FAM199X	232	Promoter
10.3268	0.0876829	0.90289	0.0971136	0.922636	NA	chrX	104102350	104102351	+	Intron (uc004elz.1/26280, intron 2 of 10)	IL1RAPL2	291354	intron
16.4684	0.198356	0.740031	0.268037	0.788671	0.9733	chrX	104464525	104464531	+	Promoter	TEX13A	827	Promoter
132.212	0.630825	0.418566	1.50711	0.131783	0.607823	chrX	105412251	105412360	+	Promoter	MUM1L1	0	Promoter
42.6649	0.013035	0.51181	0.0254685	0.979681	0.997873	chrX	105855164	105855253	+	Promoter	CXorf57	4	Promoter
280.396	-0.147224	0.361302	-0.407481	0.683654	0.951024	chrX	105969877	105970041	+	Promoter	RNF128	0	Promoter
396.043	0.0546506	0.328782	0.166221	0.867983	0.985384	chrX	106045872	106046021	+	Promoter	TBC1D8B	0	Promoter
1052.81	-0.149715	0.31243	-0.479195	0.6318	0.939356	chrX	106871657	106871780	+	Promoter	PRPS1	3	Promoter
10.1042	0.59978	0.918573	0.652948	0.51379	NA	chrX	106885596	106885679	+	Exon (uc004ene.4/5631, exon 4 of 7)	PRPS1	13942	exon
11.1677	0.395214	0.880899	0.448648	0.653685	NA	chrX	106920331	106920413	+	Distal Intergenic	TSC22D3	39298	Distal Intergenic
13.5128	-0.874662	0.840365	-1.04081	0.297963	NA	chrX	106957756	106957913	+	Exon (uc004enf.3/1831, exon 3 of 3)	TSC22D3	1798	exon
125.829	-0.40386	0.391351	-1.03196	0.302089	0.796809	chrX	107069067	107069171	+	Promoter	MID2	0	Promoter
14.8897	-0.404805	0.800299	-0.505818	0.612985	NA	chrX	107328242	107328319	+	3' UTR	PSMD10	6555	3' UTR
169.68	0.0483237	0.361307	0.133747	0.893603	0.988737	chrX	107334896	107335060	+	Promoter	ATG4A	0	Promoter
179.804	0.326695	0.361201	0.90447	0.365746	0.837269	chrX	107682986	107683172	+	Promoter	COL4A5	0	Promoter
9281.32	-0.317453	0.330955	-0.959203	0.337456	0.821987	chrX	108297408	108297427	+	Distal Intergenic	IRS4	-317801	Distal Intergenic
2232.36	-0.678247	0.368511	-1.84051	0.065694	0.437483	chrX	108297653	108297662	+	Distal Intergenic	IRS4	-318046	Distal Intergenic
58389.2	-0.347083	0.298417	-1.16308	0.244796	0.750062	chrX	108297723	108297800	+	Distal Intergenic	IRS4	-318116	Distal Intergenic
215.527	-0.486177	0.392132	-1.23983	0.215038	0.721778	chrX	108780066	108780093	+	Promoter	NXT2	7	Promoter
78.3394	0.237427	0.42636	0.55687	0.577616	0.925093	chrX	108780433	108780470	+	Promoter	NXT2	86	Promoter
15.8003	0.0668971	0.71354	0.0937538	0.925305	0.992315	chrX	108908647	108908700	+	Exon (uc004eoi.2/2182, exon 13 of 17)	KCNE1L	-40254	exon
11.239	-0.149262	0.877601	-0.170079	0.864948	NA	chrX	108975935	108976063	+	Promoter	ACSL4	558	Promoter
43.9698	1.07522	0.525138	2.0475	0.0406093	0.339606	chrX	109245639	109245669	+	Promoter	TMEM164	-194	Promoter
95.9566	0.684468	0.485815	1.40891	0.158862	0.652214	chrX	109245879	109245901	+	Promoter	TMEM164	16	Promoter
154.666	-0.340306	0.367439	-0.926157	0.354364	0.830951	chrX	109246263	109246342	+	Promoter	TMEM164	0	Promoter
11.2022	-0.0515727	0.84898	-0.0607466	0.951561	NA	chrX	109911288	109911298	+	Distal Intergenic	CHRDL1	124145	Distal Intergenic
494.161	0.161489	0.320852	0.503312	0.614745	0.933986	chrX	110924363	110924518	+	Promoter	ALG13	0	Promoter
32.4483	-0.350348	0.581222	-0.602779	0.546656	0.914622	chrX	110924884	110924898	+	Promoter	ALG13	0	Promoter
9.71213	0.0792317	0.977891	0.081023	0.935424	NA	chrX	110945491	110945514	+	Intron (uc011msw.2/79868, intron 3 of 5)	ALG13	20606	intron
9.74679	0.0537104	0.982729	0.0546543	0.956414	NA	chrX	110948859	110949055	+	Intron (uc011msw.2/79868, intron 3 of 5)	ALG13	23974	intron
1206.71	-0.206568	0.307354	-0.672084	0.50153	0.898162	chrX	114795391	114795569	+	Promoter	PLS3	214	Promoter
15.9164	-0.358959	0.730239	-0.491563	0.623028	0.936347	chrX	114863522	114863619	+	Exon (uc010nqf.3/5358, exon 5 of 6)	PLS3	-11093	exon
13.8142	-1.47445	0.86545	-1.70368	0.0884414	NA	chrX	114869192	114869358	+	Exon (uc004eqd.3/5358, exon 7 of 16)	PLS3	-5354	exon
10.4747	-0.369471	0.923018	-0.400286	0.688946	NA	chrX	114871147	114871284	+	Exon (uc004eqd.3/5358, exon 8 of 16)	PLS3	-3428	exon
12.1833	-0.169739	0.838641	-0.202397	0.839606	NA	chrX	115083528	115083685	+	Intron (uc004eqg.1/uc004eqg.1, intron 1 of 2)	PLS3	205903	intron
345.376	-0.0270798	0.337046	-0.0803446	0.935963	0.993316	chrX	117480027	117480133	+	Promoter	WDR44	0	Promoter
15.0208	0.935665	0.744189	1.25729	0.208647	NA	chrX	117480451	117480531	+	Promoter	WDR44	415	Promoter
637.669	0.155188	0.443616	0.349826	0.726469	0.961863	chrX	117861487	117861601	+	Promoter	IL13RA1	0	Promoter
52.9098	1.79661	0.501233	3.58439	0.000337866	0.0135629	chrX	117957695	117957880	+	Promoter	ZCCHC12	0	Promoter
68.6014	0.165528	0.458472	0.361043	0.718068	0.959573	chrX	118108563	118108584	+	Promoter	LONRF3	-129	Promoter
51.2447	0.960833	0.483889	1.98565	0.0470726	0.367496	chrX	118109265	118109363	+	Promoter	LONRF3	552	Promoter
2751.91	0.230716	0.306812	0.751979	0.452064	0.878894	chrX	118370212	118370323	+	Promoter	PGRMC1	1	Promoter
63.0603	0.41788	0.470075	0.888965	0.374022	0.842989	chrX	118370530	118370572	+	Promoter	PGRMC1	319	Promoter
20.6967	0.0738036	0.657049	0.112326	0.910565	0.991567	chrX	118374274	118374357	+	Exon (uc004erb.3/10857, exon 2 of 3)	PGRMC1	4063	exon
14.4701	-0.568834	0.7968	-0.713898	0.47529	NA	chrX	118377147	118377206	+	Exon (uc004erb.3/10857, exon 3 of 3)	PGRMC1	6936	exon
11.0001	0.661899	0.909707	0.727596	0.466861	NA	chrX	118377505	118377574	+	3' UTR	PGRMC1	7294	3' UTR
18.4638	1.02092	0.915973	1.11457	0.265035	0.769442	chrX	118466906	118466910	+	Distal Intergenic	SLC25A43	-66348	Distal Intergenic
314.565	-0.0738834	0.457429	-0.161519	0.871685	0.985729	chrX	118533254	118533366	+	Promoter	SLC25A43	0	Promoter
19.0662	-1.0516	0.71803	-1.46456	0.143041	0.62674	chrX	118602357	118602362	+	Promoter	SLC25A5	-1	Promoter
8658.57	-0.55315	0.304172	-1.81855	0.0689807	0.448387	chrX	118602376	118602468	+	Promoter	SLC25A5	13	Promoter
19.6071	-0.222627	0.7185	-0.30985	0.756675	0.96664	chrX	118602550	118602553	+	Promoter	SLC25A5	187	Promoter
98.2801	-0.667203	0.415504	-1.60577	0.108325	0.555532	chrX	118603707	118603711	+	Promoter	SLC25A5-AS1	-624	Promoter
9.16181	-1.26234	0.984915	-1.28167	0.199958	NA	chrX	118603814	118603817	+	Promoter	SLC25A5-AS1	-731	Promoter
78.2195	-0.402035	0.445229	-0.902986	0.366533	0.837774	chrX	118603855	118603885	+	Promoter	SLC25A5-AS1	-772	Promoter
41.7124	-0.804293	0.527125	-1.52581	0.127057	0.596192	chrX	118603960	118603969	+	Promoter	SLC25A5-AS1	-877	Promoter
18.742	-1.02842	0.708262	-1.45203	0.146493	0.633115	chrX	118604898	118604949	+	Exon (uc004erh.4/292, exon 4 of 4)	SLC25A5-AS1	-1815	exon
904.531	-0.181483	0.312595	-0.58057	0.561531	0.920023	chrX	118708476	118708567	+	Promoter	UBE2A	0	Promoter
24.5198	-0.483559	0.62933	-0.768371	0.442267	0.874538	chrX	118708847	118708873	+	Promoter	UBE2A	348	Promoter
9.71893	0.986603	0.951375	1.03703	0.299722	NA	chrX	118892312	118892353	+	Promoter	SOWAHD	-223	Promoter
40.554	-0.23059	0.518755	-0.444506	0.656677	0.946258	chrX	118925910	118925961	+	Promoter	RPL39	-288	Promoter
8.65474	0.512922	0.99585	0.515059	0.606512	NA	chrX	119005661	119005664	+	Promoter	NDUFA1	-70	Promoter
9243.17	-0.30632	0.312178	-0.981235	0.326477	0.81535	chrX	119005752	119005886	+	Promoter	RNF113A	0	Promoter
20.3403	-1.00108	0.679356	-1.47358	0.140596	0.62228	chrX	119005912	119005914	+	Promoter	RNF113A	-121	Promoter
14.279	0.0699902	0.82579	0.0847555	0.932456	NA	chrX	119007261	119007350	+	Exon (uc004esc.4/4694, exon 2 of 3)	RNF113A	-1470	exon
31.2599	-0.264982	0.581148	-0.455962	0.648417	0.943738	chrX	119010476	119010584	+	3' UTR	RNF113A	-4685	3' UTR
685.852	0.640772	0.321452	1.99337	0.0462215	0.364133	chrX	119384570	119384760	+	Promoter	ZBTB33	0	Promoter
74.937	-0.433211	0.465553	-0.930529	0.352097	0.830056	chrX	119694626	119694722	+	Promoter	CUL4B	95	Promoter
9.67342	1.37358	0.97284	1.41193	0.157972	NA	chrX	119695481	119695571	+	Promoter	CUL4B	-664	Promoter
1966.79	-0.32159	0.309536	-1.03894	0.298831	0.795036	chrX	119737866	119738013	+	Promoter	MCTS1	122	Promoter
8.06192	-1.79685	1.04231	-1.72391	0.0847247	NA	chrX	119738042	119738043	+	Promoter	MCTS1	298	Promoter
12.0374	1.75166	0.858929	2.03936	0.0414145	NA	chrX	119738532	119738594	+	Promoter	MCTS1	0	Promoter
78.8793	-0.01358	0.426369	-0.0318504	0.974591	0.997303	chrX	120331599	120331715	+	Distal Intergenic	GLUD2	150137	Distal Intergenic
16.5815	-0.639246	0.74781	-0.854825	0.392648	0.851239	chrX	121263310	121263317	+	Distal Intergenic	GRIA3	-1054779	Distal Intergenic
8.87294	-0.710609	0.946172	-0.751035	0.452631	NA	chrX	122899020	122899146	+	Distal Intergenic	THOC2	-32116	Distal Intergenic
45.4939	0.350724	0.500861	0.700241	0.483777	0.891241	chrX	122993663	122993696	+	Promoter	XIAP	1	Promoter
46.3562	0.542314	0.50135	1.08171	0.279383	0.781054	chrX	122993833	122993851	+	Promoter	XIAP	-166	Promoter
42.4378	-0.441983	0.518166	-0.852976	0.393673	0.851428	chrX	122993902	122993903	+	Promoter	XIAP	-114	Promoter
13.6398	-0.00262926	0.778261	-0.00337838	0.997304	NA	chrX	122994000	122994002	+	Promoter	XIAP	-15	Promoter
16.9021	0.58958	0.736402	0.800623	0.42335	0.868521	chrX	122994030	122994032	+	Promoter	XIAP	13	Promoter
13.1262	0.362369	0.859751	0.421481	0.673404	NA	chrX	122994275	122994285	+	Promoter	XIAP	258	Promoter
49.2009	0.797539	0.498517	1.59982	0.109638	0.558983	chrX	123094395	123094407	+	Promoter	STAG2	-68	Promoter
51.9143	-0.428837	0.503251	-0.852134	0.39414	0.851428	chrX	123094519	123094575	+	Promoter	STAG2	44	Promoter
10.068	1.10382	0.913799	1.20795	0.227066	NA	chrX	123094706	123094719	+	Promoter	STAG2	231	Promoter
10.6286	1.32101	0.879873	1.50136	0.133263	NA	chrX	123095161	123095172	+	Promoter	STAG2	0	Promoter
706.77	-0.812069	0.320101	-2.53691	0.0111835	0.159445	chrX	123095550	123095633	+	Promoter	STAG2	0	Promoter
44.5821	-0.1399	0.535836	-0.261087	0.794025	0.974546	chrX	123095876	123095916	+	Promoter	STAG2	320	Promoter
15.9361	0.518617	0.733758	0.706796	0.479693	0.888996	chrX	123164847	123164976	+	Exon (uc004etz.4/10735, exon 4 of 33)	STAG2	69291	exon
11.1676	-4.6685	1.32118	-3.53358	0.000409972	NA	chrX	123358035	123358039	+	Distal Intergenic	SH2D1A	-122093	Distal Intergenic
16.1236	-1.9543	0.872277	-2.24045	0.0250614	0.259069	chrX	125032838	125032840	+	Distal Intergenic	DCAF12L2	267240	Distal Intergenic
10.9549	-0.709449	0.876356	-0.809545	0.418202	NA	chrX	125300103	125300116	+	Promoter	DCAF12L2	-23	Promoter
12.7008	0.505509	0.843064	0.599609	0.548767	NA	chrX	128652338	128652419	+	Exon (uc004eun.4/6594, exon 2 of 25)	SMARCA1	5041	exon
517.384	-0.146779	0.407021	-0.360617	0.718386	0.959573	chrX	128674169	128674356	+	Promoter	OCRL	0	Promoter
23.8376	0.159655	0.668227	0.238923	0.811165	0.977393	chrX	128948635	128948761	+	Exon (uc004euv.3/51114, exon 5 of 10)	SASH3	26684	exon
328.438	0.7061	0.335867	2.10232	0.0355252	0.315309	chrX	129040065	129040183	+	Promoter	UTP14A	0	Promoter
9.74334	-0.470207	0.945058	-0.497543	0.618806	NA	chrX	129114236	129114313	+	Distal Intergenic	BCORL1	-24851	Distal Intergenic
128.756	0.67253	0.43055	1.56203	0.118282	0.576994	chrX	129114894	129114984	+	Distal Intergenic	BCORL1	-24180	Distal Intergenic
371.013	0.139599	0.335444	0.416161	0.677292	0.949652	chrX	129116552	129116614	+	Distal Intergenic	BCORL1	-22550	Distal Intergenic
10.1801	0.607729	0.956132	0.635612	0.525029	NA	chrX	129118311	129118380	+	Distal Intergenic	BCORL1	-20784	Distal Intergenic
12.6562	-0.259753	0.806525	-0.322064	0.747404	NA	chrX	129147069	129147111	+	Promoter	BCORL1	143	Promoter
29.4498	0.302419	0.577522	0.523649	0.600522	0.930982	chrX	129194330	129194335	+	Distal Intergenic	BCORL1	35365	Distal Intergenic
31.9594	0.381452	0.572857	0.665877	0.50549	0.900063	chrX	129203323	129203482	+	Exon (uc004evd.4/2000, exon 8 of 9)	ELF4	40993	exon
21.0562	-0.848172	0.670128	-1.26569	0.205625	0.712446	chrX	129244581	129244653	+	Promoter	ELF4	35	Promoter
14.2786	0.264585	0.772309	0.34259	0.731907	NA	chrX	129265667	129265765	+	3' UTR	AIFM1	6250	3' UTR
8.23727	-0.870376	1.04368	-0.83395	0.404309	NA	chrX	129279464	129279540	+	5' UTR	AIFM1	-7449	5' UTR
13.9973	0.0392392	0.780766	0.0502573	0.959917	NA	chrX	129299874	129299961	+	Promoter	AIFM1	-13	Promoter
67.5739	-0.187583	0.439973	-0.426351	0.669852	0.948462	chrX	129305476	129305481	+	Promoter	RAB33A	-292	Promoter
122.57	0.4684	0.38613	1.21306	0.225106	0.73047	chrX	129473861	129473999	+	Promoter	SLC25A14	0	Promoter
257.753	0.14759	0.345854	0.426741	0.669568	0.948368	chrX	129535894	129536011	+	Promoter	RBMX2	0	Promoter
400.636	-0.0797081	0.338434	-0.23552	0.813805	0.977572	chrX	131157225	131157391	+	Promoter	MST4	0	Promoter
12.315	0.326361	0.801619	0.407128	0.683914	NA	chrX	131157579	131157626	+	Promoter	MST4	43	Promoter
17.2021	-0.0175726	0.690419	-0.0254521	0.979694	0.997873	chrX	131351469	131351650	+	Promoter	RAP2C	539	Promoter
40.2143	1.51352	0.527559	2.8689	0.00411898	0.081754	chrX	131352236	131352309	+	Promoter	RAP2C	-47	Promoter
17.9683	0.741157	0.760247	0.97489	0.329615	0.817657	chrX	131762284	131762447	+	Exon (uc011mva.1/90161, exon 2 of 2)	HS6ST2-AS1	-39223	exon
10.0686	1.08165	0.902824	1.19807	0.23089	NA	chrX	132091141	132091236	+	Promoter	HS6ST2	137	Promoter
101.077	-0.351124	0.407692	-0.861248	0.389101	0.849868	chrX	133371105	133371296	+	Promoter	CCDC160	28	Promoter
1071.57	-0.0914848	0.31898	-0.286805	0.774262	0.97063	chrX	133507295	133507463	+	Promoter	PHF6	0	Promoter
1343.57	-0.547938	0.333079	-1.64507	0.0999555	0.53645	chrX	133594151	133594339	+	Promoter	HPRT1	0	Promoter
19.704	-0.651863	0.698018	-0.933877	0.350367	0.829243	chrX	133609208	133609380	+	Exon (uc004exl.4/3251, exon 3 of 9)	HPRT1	15033	exon
11.3371	-0.378869	0.843958	-0.448919	0.65349	NA	chrX	133843557	133843561	+	Distal Intergenic	PLAC1	-51044	Distal Intergenic
29.3984	-0.901969	0.599996	-1.50329	0.132764	0.610031	chrX	133930407	133930447	+	Promoter	FAM122C	0	Promoter
156.699	-0.595064	0.374713	-1.58805	0.112275	0.56475	chrX	133930695	133930816	+	Promoter	FAM122C	252	Promoter
83.0608	-0.763723	0.457081	-1.67087	0.0947474	0.522956	chrX	133941163	133941313	+	Promoter	FAM122C	0	Promoter
14.9477	-0.509628	0.778395	-0.654716	0.512651	NA	chrX	134015537	134015541	+	Distal Intergenic	MOSPD1	18023	Distal Intergenic
1829.27	0.760256	0.306818	2.47788	0.0132167	0.177181	chrX	134166317	134166406	+	Promoter	FAM127A	0	Promoter
27.8503	0.560611	0.588517	0.952582	0.340802	0.822815	chrX	134166759	134166783	+	Promoter	FAM127A	426	Promoter
47.7568	0.335153	0.521318	0.642895	0.520292	0.905242	chrX	134185552	134185569	+	Promoter	FAM127B	652	Promoter
173.384	-0.701232	0.375702	-1.86646	0.0619769	0.424494	chrX	134478673	134478781	+	Promoter	ZNF449	0	Promoter
26.8114	-0.142322	0.647281	-0.219876	0.825967	0.980631	chrX	134555839	134556021	+	Promoter	LINC00086	0	Promoter
220.739	0.605578	0.35606	1.70078	0.088985	0.507641	chrX	134654522	134654590	+	Promoter	DDX26B	0	Promoter
15.3586	0.896251	0.752411	1.19117	0.233586	NA	chrX	134654720	134654728	+	Promoter	DDX26B	165	Promoter
328.447	0.440607	0.33737	1.306	0.191551	0.698203	chrX	135067573	135067706	+	Promoter	SLC9A6	0	Promoter
209.974	0.119577	0.40235	0.297197	0.766316	0.969535	chrX	135229557	135229698	+	Promoter	FHL1	0	Promoter
10.0485	-1.3142	0.996255	-1.31914	0.187121	NA	chrX	135313730	135313773	+	Exon (uc004ezs.3/79649, exon 7 of 18)	MAP7D3	19965	exon
10.4513	-0.0851178	0.864749	-0.0984306	0.92159	NA	chrX	135326794	135326942	+	Exon (uc004ezs.3/79649, exon 4 of 18)	MAP7D3	6796	exon
185.6	-0.0817242	0.357799	-0.228408	0.819329	0.978941	chrX	135579373	135579397	+	Promoter	HTATSF1	135	Promoter
453.586	0.30451	0.352557	0.863721	0.387741	0.848749	chrX	135579650	135579734	+	Promoter	HTATSF1	0	Promoter
22.8322	0.201634	0.647342	0.311479	0.755436	0.966592	chrX	135957471	135957668	+	Exon (uc011mwf.1/27316, exon 4 of 8)	RBMX	3762	exon
109.149	0.544058	0.397461	1.36883	0.171051	0.672372	chrX	135991532	135991638	+	Exon (uc004fai.1/uc004fai.1, exon 1 of 4)	RBMX	-28593	exon
15.9336	-0.754004	0.745587	-1.01129	0.311878	0.803744	chrX	136407095	136407149	+	Distal Intergenic	ZIC3	-241197	Distal Intergenic
22.2408	-0.111298	0.648681	-0.171576	0.863771	0.984519	chrX	137286420	137286427	+	Distal Intergenic	NA	413372	Distal Intergenic
11.7477	-0.607328	0.852683	-0.712255	0.476307	NA	chrX	142519288	142519289	+	Distal Intergenic	SPANXN3	86018	Distal Intergenic
38.6276	-0.505207	0.554163	-0.911657	0.361949	0.835289	chrX	146564666	146564670	+	Distal Intergenic	MIR514A2	-198420	Distal Intergenic
126.779	-0.166509	0.44277	-0.376062	0.706871	0.95611	chrX	146993380	146993499	+	Promoter	FMR1	0	Promoter
15.2411	-1.04899	0.782662	-1.34028	0.180154	NA	chrX	147133528	147133533	+	Distal Intergenic	FMR1NB	70679	Distal Intergenic
39.6305	1.26138	0.523639	2.40887	0.016002	0.198821	chrX	148579644	148579756	+	5' UTR	IDS	7128	5' UTR
150.313	-0.31026	0.371955	-0.834132	0.404206	0.856997	chrX	148622518	148622609	+	Promoter	CXorf40A	0	Promoter
27.0509	-0.617195	0.611293	-1.00965	0.312661	0.804786	chrX	149106815	149106886	+	Promoter	LINC00894	49	Promoter
53.6454	0.640895	0.500427	1.2807	0.2003	0.707247	chrX	149531494	149531684	+	Promoter	MAMLD1	0	Promoter
122.241	0.558179	0.380992	1.46507	0.142903	0.626646	chrX	149736995	149737167	+	Promoter	MTM1	0	Promoter
318.685	-0.685785	0.360896	-1.90023	0.057403	0.407596	chrX	149861823	149861892	+	Promoter	MTMR1	0	Promoter
246.489	-0.234257	0.344691	-0.679613	0.49675	0.89625	chrX	150151732	150151860	+	Promoter	HMGB3	0	Promoter
21.005	0.256883	0.685803	0.374572	0.707979	0.956583	chrX	150161938	150161946	+	Distal Intergenic	HMGB3	10045	Distal Intergenic
966.215	-0.561992	0.319217	-1.76053	0.0783172	0.477203	chrX	150565635	150565804	+	Promoter	VMA21	0	Promoter
119.166	0.0396381	0.392009	0.101115	0.919459	0.991944	chrX	151806288	151806408	+	Promoter	AC244102.1	-229	Promoter
10.0871	0.534072	0.941042	0.567533	0.570352	NA	chrX	151867273	151867303	+	Promoter	MAGEA6	28	Promoter
6.57792	-0.0325961	1.09397	-0.0297961	0.97623	NA	chrX	151935806	151935817	+	Exon (uc004fgp.3/4102, exon 3 of 3)	MAGEA3	2423	exon
709.365	0.22817	0.318127	0.717229	0.473233	0.887566	chrX	151999492	151999645	+	Promoter	NSDHL	0	Promoter
20.4981	0.48291	0.665298	0.725855	0.467927	0.885671	chrX	152018828	152018948	+	Exon (uc004fgs.1/50814, exon 3 of 8)	NSDHL	19317	exon
12.9856	0.2526	0.806956	0.313028	0.75426	NA	chrX	152031161	152031265	+	Exon (uc004fgs.1/50814, exon 5 of 8)	NSDHL	31650	exon
316.308	0.143224	0.461858	0.310103	0.756483	0.96664	chrX	152066573	152066651	+	Distal Intergenic	ZNF185	-16335	Distal Intergenic
31.1339	0.385223	0.580492	0.663615	0.506936	0.900688	chrX	152110162	152110320	+	Promoter	ZNF185	0	Promoter
18.1128	-0.507156	0.740406	-0.68497	0.493363	0.894096	chrX	152113812	152114009	+	Exon (uc010ntv.2/7739, exon 16 of 23)	ZNF185	3597	exon
13.2035	0.107065	0.778523	0.137524	0.890617	NA	chrX	152128244	152128434	+	Exon (uc010ntv.2/7739, exon 17 of 23)	ZNF185	18029	exon
115.567	0.530155	0.404193	1.31164	0.189642	0.696515	chrX	152599551	152599730	+	Promoter	ZNF275	0	Promoter
57.2683	-0.0699998	0.514818	-0.13597	0.891845	0.988448	chrX	152864767	152864964	+	Promoter	FAM58A	-135	Promoter
303.709	0.267679	0.404716	0.661399	0.508357	0.901053	chrX	152912611	152912780	+	Promoter	DUSP9	0	Promoter
15.9258	0.401983	0.743912	0.540363	0.588946	0.927786	chrX	152913657	152913757	+	Promoter	DUSP9	1000	Promoter
13.2694	0.13818	0.812711	0.170024	0.864991	NA	chrX	152915458	152915485	+	Exon (uc004fhx.4/1852, exon 4 of 4)	DUSP9	2801	exon
21.1005	-0.711051	0.686542	-1.0357	0.300343	0.796353	chrX	152927578	152927580	+	Distal Intergenic	PNCK	11163	Distal Intergenic
591.145	-0.486206	0.434696	-1.1185	0.263355	0.767729	chrX	152953377	152953392	+	Promoter	SLC6A8	-360	Promoter
10.5771	-0.302475	0.883746	-0.342264	0.732152	NA	chrX	152953571	152953583	+	Promoter	SLC6A8	-169	Promoter
102.874	0.46943	0.415005	1.13114	0.257994	0.762845	chrX	152966206	152966387	+	3' UTR	SLC6A8	8526	3' UTR
76.1249	0.598252	0.437601	1.36712	0.171589	0.67287	chrX	152967465	152967559	+	Exon (uc004fid.3/10134, exon 7 of 8)	SLC6A8	9785	exon
74.5274	-0.14911	0.444332	-0.335583	0.737185	0.962815	chrX	152968389	152968427	+	Exon (uc004fid.3/10134, exon 6 of 8)	SLC6A8	10709	exon
319.466	1.52451	0.359403	4.24179	2.21747e-05	0.00159896	chrX	152990264	152990372	+	Promoter	ABCD1	0	Promoter
71.3259	0.0692527	0.438757	0.157838	0.874584	0.985923	chrX	153029593	153029703	+	Promoter	PLXNB3	0	Promoter
19.7397	-0.630522	0.674623	-0.93463	0.349979	0.829001	chrX	153051357	153051391	+	3' UTR	IDH3G	1661	3' UTR
104.95	-0.0997211	0.403752	-0.246986	0.804919	0.976782	chrX	153051695	153051878	+	3' UTR	IDH3G	1174	3' UTR
53.6799	0.241868	0.465525	0.519559	0.603371	0.931918	chrX	153052583	153052588	+	Promoter	IDH3G	464	Promoter
77.1514	-0.270508	0.445041	-0.607827	0.543302	0.913215	chrX	153053529	153053583	+	Promoter	IDH3G	-477	Promoter
26.62	0.564418	0.602708	0.93647	0.349031	0.828553	chrX	153059612	153059640	+	Promoter	SSR4	0	Promoter
4511.27	-0.22512	0.311853	-0.721877	0.47037	0.886143	chrX	153060009	153060156	+	Promoter	SSR4	0	Promoter
37.0234	-0.665541	0.537519	-1.23817	0.215652	0.721877	chrX	153062918	153062980	+	Exon (uc022chw.1/6748, exon 4 of 7)	SSR4	2899	exon
47.6638	-0.661001	0.515018	-1.28345	0.199334	0.70633	chrX	153063883	153063895	+	3' UTR	SSR4	3864	3' UTR
13.2405	0.344354	0.769506	0.4475	0.654514	NA	chrX	153135617	153135692	+	Promoter	L1CAM	723	Promoter
28.3496	0.345675	0.592976	0.58295	0.559927	0.919206	chrX	153135898	153135931	+	Promoter	L1CAM	484	Promoter
30.4404	0.700668	0.558739	1.25402	0.209836	0.716309	chrX	153136258	153136367	+	Promoter	L1CAM	48	Promoter
19.0501	1.09572	0.730682	1.49959	0.133721	0.611848	chrX	153173175	153173357	+	3' UTR	AVPR2	2747	3' UTR
15.0197	-0.140311	0.783828	-0.179008	0.857932	NA	chrX	153175959	153176018	+	Exon (uc011mzf.2/393, exon 16 of 22)	AVPR2	5531	exon
32.8233	0.237749	0.591881	0.401684	0.687917	0.952202	chrX	153178153	153178252	+	Exon (uc011mzf.2/393, exon 12 of 22)	AVPR2	7725	exon
11.7787	0.947837	0.846971	1.11909	0.263102	NA	chrX	153186106	153186221	+	Exon (uc011mzf.2/393, exon 5 of 22)	ARHGAP4	1405	exon
71.0052	-0.00567604	0.544531	-0.0104237	0.991683	0.999176	chrX	153191164	153191170	+	Promoter	ARHGAP4	544	Promoter
85.3367	0.0432578	0.421343	0.102667	0.918228	0.991849	chrX	153195411	153195596	+	3' UTR	ARHGAP4	-3697	3' UTR
10.8163	0.806776	0.88134	0.915397	0.359983	NA	chrX	153197522	153197623	+	3' UTR	NAA10	2984	3' UTR
26.3702	0.369992	0.614452	0.60215	0.547075	0.914622	chrX	153213263	153213393	+	3' UTR	RENBP	-3031	3' UTR
15.3626	-0.418016	0.733923	-0.569564	0.568973	NA	chrX	153214346	153214357	+	3' UTR	RENBP	-4114	3' UTR
22.1643	-0.0208211	0.630549	-0.0330206	0.973658	0.997274	chrX	153221641	153221823	+	Exon (uc004fjp.3/3054, exon 16 of 26)	RENBP	-11409	exon
9.26232	0.572168	0.932724	0.613438	0.539587	NA	chrX	153222465	153222482	+	Exon (uc004fjp.3/3054, exon 14 of 26)	RENBP	-12233	exon
27.1006	0.204646	0.6401	0.319709	0.749189	0.965668	chrX	153222776	153222918	+	Exon (uc004fjp.3/3054, exon 13 of 26)	RENBP	-12544	exon
20.398	-0.315603	0.664438	-0.474993	0.634792	0.939851	chrX	153225422	153225468	+	Exon (uc004fjp.3/3054, exon 8 of 26)	HCFC1	11351	exon
32.5571	-0.068749	0.553185	-0.124278	0.901095	0.989596	chrX	153226992	153227069	+	Exon (uc004fjp.3/3054, exon 6 of 26)	HCFC1	9750	exon
14.4807	0.482412	0.767534	0.628522	0.529662	NA	chrX	153227673	153227754	+	Exon (uc004fjp.3/3054, exon 5 of 26)	HCFC1	9065	exon
41.7743	-0.189659	0.535976	-0.353858	0.723445	0.961231	chrX	153229664	153229738	+	Exon (uc004fjp.3/3054, exon 3 of 26)	HCFC1	7081	exon
12.4649	-0.161342	0.810973	-0.198949	0.842303	NA	chrX	153230085	153230173	+	Exon (uc004fjp.3/3054, exon 2 of 26)	HCFC1	6646	exon
15.6782	0.120927	0.733236	0.164922	0.869006	0.985384	chrX	153236316	153236343	+	Promoter	HCFC1	476	Promoter
11.7614	0.0359292	0.832916	0.0431367	0.965593	NA	chrX	153236721	153236747	+	Promoter	HCFC1	72	Promoter
261.824	-0.46117	0.341701	-1.34963	0.177135	0.680776	chrX	153238166	153238269	+	Promoter	TMEM187	175	Promoter
13.9557	0.127957	0.786082	0.162778	0.870693	NA	chrX	153278068	153278121	+	Exon (uc004fjr.1/3654, exon 13 of 14)	IRAK1	7145	exon
8.73034	-0.183942	0.977209	-0.188231	0.850695	NA	chrX	153278780	153278814	+	Exon (uc004fjr.1/3654, exon 12 of 14)	IRAK1	6452	exon
12.7829	0.461636	0.8194	0.563382	0.573175	NA	chrX	153279518	153279689	+	Exon (uc004fjr.1/3654, exon 11 of 14)	IRAK1	5577	exon
11.6723	1.12468	0.857758	1.31118	0.189797	NA	chrX	153282465	153282515	+	Exon (uc004fjr.1/3654, exon 8 of 14)	IRAK1	2751	exon
47.7229	0.0936344	0.500754	0.186987	0.851671	0.983346	chrX	153283458	153283567	+	Exon (uc004fjr.1/3654, exon 7 of 14)	IRAK1	1699	exon
14.7181	-0.196512	0.749849	-0.262068	0.793269	NA	chrX	153284655	153284677	+	Promoter	IRAK1	589	Promoter
18.1475	0.212075	0.729227	0.290821	0.771188	0.97063	chrX	153284755	153284775	+	Promoter	IRAK1	491	Promoter
63.7057	-0.532034	0.450005	-1.18228	0.237093	0.741307	chrX	153296110	153296257	+	Exon (uc004fjv.2/4204, exon 4 of 4)	MIR718	-10670	exon
27.9418	0.861537	0.610747	1.41063	0.158354	0.65142	chrX	153577132	153577201	+	3' UTR	FLNA	9522	3' UTR
13.87	0.522127	0.804963	0.648635	0.516574	NA	chrX	153580707	153580732	+	Exon (uc011mzn.1/2316, exon 12 of 19)	FLNA	5991	exon
28.2137	0.188307	0.588089	0.320201	0.748816	0.965532	chrX	153581150	153581205	+	Exon (uc011mzn.1/2316, exon 10 of 19)	FLNA	5518	exon
26.9935	0.364775	0.602405	0.605532	0.544826	0.913477	chrX	153583196	153583292	+	5' UTR	FLNA	3431	5' UTR
43.505	0.215921	0.503893	0.428506	0.668283	0.948238	chrX	153585804	153585988	+	Promoter	FLNA	735	Promoter
13.4044	-0.358234	0.813569	-0.440324	0.659703	NA	chrX	153587393	153587434	+	Promoter	FLNA	-670	Promoter
12.3002	0.312334	0.849987	0.367458	0.713277	NA	chrX	153587861	153587894	+	Exon (uc004fkk.2/2316, exon 24 of 48)	FLNA	-1138	exon
10.8873	-0.189359	0.860935	-0.219945	0.825914	NA	chrX	153588428	153588435	+	Exon (uc004fkk.2/2316, exon 22 of 48)	FLNA	-1705	exon
12.4	-1.02925	0.836755	-1.23005	0.218679	NA	chrX	153588485	153588497	+	Exon (uc004fkk.2/2316, exon 22 of 48)	FLNA	-1762	exon
27.4619	0.253123	0.592498	0.427214	0.669224	0.948282	chrX	153588741	153588750	+	Exon (uc004fkk.2/2316, exon 22 of 48)	FLNA	-2018	exon
19.6316	-0.0764458	0.684916	-0.111613	0.91113	0.991567	chrX	153588886	153588910	+	Exon (uc004fkk.2/2316, exon 22 of 48)	FLNA	-2163	exon
9.6971	0.358082	0.897197	0.399113	0.68981	NA	chrX	153590358	153590392	+	Exon (uc004fkk.2/2316, exon 19 of 48)	FLNA	-3635	exon
120.401	0.306083	0.382551	0.800109	0.423648	0.868593	chrX	153590791	153590899	+	Exon (uc004fkk.2/2316, exon 17 of 48)	FLNA	-4068	exon
9.15269	1.57721	0.976094	1.61584	0.106129	NA	chrX	153590930	153590936	+	Exon (uc004fkk.2/2316, exon 17 of 48)	FLNA	-4207	exon
44.0327	0.476803	0.497152	0.959069	0.337524	0.821987	chrX	153591052	153591108	+	Exon (uc004fkk.2/2316, exon 16 of 48)	FLNA	-4329	exon
24.0045	0.215124	0.622707	0.345466	0.729744	0.961968	chrX	153592432	153592478	+	Exon (uc004fkk.2/2316, exon 15 of 48)	FLNA	-5709	exon
30.1521	-0.0252288	0.585551	-0.0430856	0.965633	0.99592	chrX	153592901	153592923	+	Exon (uc004fkk.2/2316, exon 13 of 48)	FLNA	-6178	exon
38.2622	0.259741	0.538939	0.481949	0.629842	0.939152	chrX	153593231	153593261	+	Exon (uc004fkk.2/2316, exon 12 of 48)	FLNA	-6508	exon
49.3058	0.385338	0.484126	0.795947	0.426063	0.869679	chrX	153593528	153593578	+	Exon (uc004fkk.2/2316, exon 11 of 48)	FLNA	-6805	exon
10.9332	0.150428	0.861291	0.174654	0.861351	NA	chrX	153593607	153593617	+	Exon (uc004fkk.2/2316, exon 11 of 48)	FLNA	-6884	exon
14.3035	0.75169	0.819483	0.917273	0.358999	NA	chrX	153593769	153593782	+	Exon (uc004fkk.2/2316, exon 10 of 48)	FLNA	-7046	exon
12.318	-0.453916	0.813578	-0.557925	0.576895	NA	chrX	153593834	153593846	+	Exon (uc004fkk.2/2316, exon 10 of 48)	FLNA	-7111	exon
70.4393	0.236151	0.442547	0.533619	0.593605	0.929019	chrX	153594409	153594445	+	Exon (uc004fkk.2/2316, exon 9 of 48)	FLNA	-7686	exon
60.8001	0.0156596	0.471777	0.0331928	0.973521	0.997274	chrX	153594678	153594713	+	Exon (uc004fkk.2/2316, exon 8 of 48)	FLNA	-7955	exon
57.9211	-0.109383	0.458937	-0.238339	0.811618	0.977401	chrX	153594975	153594997	+	Exon (uc004fkk.2/2316, exon 7 of 48)	FLNA	8009	exon
111.461	-0.0671707	0.39746	-0.169	0.865797	0.984975	chrX	153595098	153595173	+	Exon (uc004fkk.2/2316, exon 6 of 48)	FLNA	7833	exon
19.8904	0.447794	0.658595	0.679924	0.496553	0.89625	chrX	153595202	153595211	+	Exon (uc004fkk.2/2316, exon 6 of 48)	FLNA	7795	exon
256.53	0.215093	0.345351	0.622825	0.5334	0.909581	chrX	153595774	153595905	+	Exon (uc004fkk.2/2316, exon 5 of 48)	FLNA	7101	exon
39.8633	-0.0389064	0.524806	-0.0741348	0.940903	0.993616	chrX	153596053	153596067	+	Exon (uc004fkk.2/2316, exon 4 of 48)	FLNA	6939	exon
149.304	0.248426	0.376158	0.66043	0.508978	0.901324	chrX	153596264	153596329	+	Exon (uc004fkk.2/2316, exon 3 of 48)	FLNA	6677	exon
141.763	0.0498209	0.379553	0.131262	0.895568	0.989079	chrX	153599248	153599422	+	Exon (uc004fkk.2/2316, exon 2 of 48)	FLNA	3584	exon
52.3148	-0.493655	0.507584	-0.972559	0.330773	0.818191	chrX	153601987	153602109	+	Promoter	FLNA	897	Promoter
13.5141	-0.362411	0.836273	-0.433364	0.66475	NA	chrX	153602805	153602828	+	Promoter	FLNA	178	Promoter
16.5386	0.610842	0.726708	0.840561	0.400594	0.855196	chrX	153602950	153602968	+	Promoter	FLNA	38	Promoter
1693.48	-0.172468	0.310717	-0.555064	0.578851	0.92511	chrX	153607623	153607800	+	Promoter	EMD	26	Promoter
23.9418	0.0653826	0.651471	0.100362	0.920057	0.992127	chrX	153608107	153608108	+	Promoter	EMD	510	Promoter
22.6189	-0.731218	0.668236	-1.09425	0.273845	0.777155	chrX	153608320	153608358	+	Promoter	EMD	723	Promoter
7.4953	-0.24344	1.17729	-0.206779	0.836182	NA	chrX	153608594	153608595	+	Promoter	EMD	997	Promoter
33.7154	-0.66697	0.569366	-1.17142	0.241428	0.745896	chrX	153609635	153609655	+	3' UTR	EMD	2038	3' UTR
4036.22	-0.774301	0.318572	-2.43054	0.0150765	0.191908	chrX	153626561	153626754	+	Promoter	RPL10	0	Promoter
22.8715	1.24132	0.680597	1.82386	0.068173	0.44576	chrX	153627271	153627305	+	Promoter	RPL10	-374	Promoter
88.7344	-0.468231	0.462317	-1.01279	0.311159	0.802984	chrX	153627855	153627880	+	Promoter	RPL10	176	Promoter
106.631	0.168361	0.455708	0.36945	0.711793	0.958274	chrX	153631018	153631113	+	3' UTR	RPL10	2396	3' UTR
164.968	0.0438259	0.359327	0.121966	0.902926	0.9899	chrX	153639866	153639932	+	Promoter	TAZ	0	Promoter
4446.94	0.740714	0.297569	2.48922	0.0128024	0.173087	chrX	153656973	153657043	+	Promoter	ATP6AP1	0	Promoter
45.064	0.899466	0.523033	1.71971	0.0854848	0.498313	chrX	153662585	153662586	+	Exon (uc004flf.1/537, exon 7 of 10)	GDI1	-2673	exon
13.8879	1.28534	0.798011	1.61068	0.10725	NA	chrX	153663788	153663790	+	Exon (uc004flf.1/537, exon 9 of 10)	GDI1	-1469	exon
16.187	0.00501495	0.713649	0.00702719	0.994393	0.999327	chrX	153664050	153664052	+	Exon (uc004flf.1/537, exon 10 of 10)	GDI1	-1207	exon
58.4519	-0.401041	0.570999	-0.702351	0.48246	0.890656	chrX	153665254	153665267	+	Promoter	GDI1	0	Promoter
41.9104	0.107178	0.604846	0.177199	0.859352	0.984048	chrX	153665321	153665323	+	Promoter	GDI1	62	Promoter
2307.79	-0.269418	0.421105	-0.639788	0.52231	0.905895	chrX	153665481	153665533	+	Promoter	GDI1	222	Promoter
10.0237	0.787849	0.875983	0.899388	0.368446	NA	chrX	153665546	153665549	+	Promoter	GDI1	287	Promoter
18.6404	0.292203	0.717078	0.407491	0.683647	0.951024	chrX	153666927	153666947	+	Exon (uc011mzo.1/2664, exon 2 of 5)	GDI1	1668	exon
159.854	-0.373206	0.403089	-0.925865	0.354516	0.830954	chrX	153667383	153667440	+	Exon (uc011mzo.1/2664, exon 4 of 5)	GDI1	2124	exon
16.6447	-0.427864	0.734954	-0.582164	0.560456	0.919491	chrX	153668377	153668380	+	Exon (uc011mzo.1/2664, exon 5 of 5)	GDI1	-2049	exon
9.56875	-1.06353	0.915588	-1.16158	0.245407	NA	chrX	153668822	153668844	+	3' UTR	GDI1	-1585	3' UTR
99.8111	-0.383946	0.422155	-0.90949	0.363091	0.835813	chrX	153669459	153669538	+	Promoter	GDI1	-891	Promoter
10.6355	-0.965547	0.883925	-1.09234	0.274683	NA	chrX	153670023	153670039	+	Promoter	GDI1	-390	Promoter
24.0945	-1.13757	0.651319	-1.74657	0.0807117	0.484154	chrX	153670559	153670597	+	Promoter	GDI1	130	Promoter
80.1845	-0.326544	0.443538	-0.736226	0.461593	0.883461	chrX	153671170	153671298	+	Promoter	GDI1	741	Promoter
9.70164	0.634244	0.95872	0.661553	0.508258	NA	chrX	153671543	153671551	+	Promoter	FAM50A	-922	Promoter
259.897	-0.00618938	0.357854	-0.0172958	0.986201	0.998589	chrX	153672455	153672534	+	Promoter	FAM50A	0	Promoter
11.3459	0.679963	0.95543	0.711683	0.476661	NA	chrX	153672763	153672780	+	Promoter	FAM50A	290	Promoter
34.5222	-0.0568487	0.539894	-0.105296	0.916141	0.9916	chrX	153674790	153674878	+	Exon (uc004fll.4/9130, exon 4 of 13)	FAM50A	2317	exon
25.8344	-0.204051	0.674685	-0.302439	0.762317	0.96866	chrX	153678269	153678275	+	Exon (uc004fll.4/9130, exon 10 of 13)	FAM50A	5796	exon
913.614	-0.481261	0.424146	-1.13466	0.256518	0.76171	chrX	153686617	153686741	+	Promoter	PLXNA3	0	Promoter
10.8431	-1.08474	0.915141	-1.18532	0.235891	NA	chrX	153694512	153694567	+	Exon (uc004flm.3/55558, exon 15 of 33)	PLXNA3	7889	exon
9.27155	-1.16182	0.940863	-1.23484	0.216889	NA	chrX	153701287	153701295	+	3' UTR	LAGE3	6301	3' UTR
17.2527	-1.20224	0.764452	-1.57268	0.115794	0.572125	chrX	153706330	153706373	+	Exon (uc004fln.1/8270, exon 3 of 3)	LAGE3	1223	exon
87.4914	-0.215629	0.410689	-0.525042	0.599554	0.930939	chrX	153713404	153713479	+	3' UTR	UBL4A	1453	3' UTR
12.4538	-0.70331	0.817493	-0.860326	0.38961	NA	chrX	153714162	153714204	+	Promoter	UBL4A	728	Promoter
62.2577	0.18744	0.458845	0.408505	0.682903	0.950499	chrX	153716674	153716752	+	Exon (uc004flp.3/8273, exon 2 of 2)	UBL4A	-1742	exon
24.1857	-0.803041	0.643091	-1.24872	0.211768	0.718437	chrX	153719104	153719214	+	Promoter	SLC10A3	-102	Promoter
18.3495	0.388321	0.694654	0.559014	0.576152	0.924527	chrX	153759774	153759820	+	3' UTR	IKBKG	-10639	3' UTR
24.0887	0.428592	0.63062	0.679636	0.496735	0.89625	chrX	153760169	153760204	+	3' UTR	IKBKG	-10255	3' UTR
35.08	0.898551	0.543942	1.65192	0.0985503	0.532343	chrX	153760414	153760425	+	Exon (uc004flx.1/2539, exon 12 of 13)	IKBKG	-10034	exon
146.616	0.749567	0.39037	1.92014	0.0548397	0.397607	chrX	153760457	153760467	+	Exon (uc004flx.1/2539, exon 12 of 13)	IKBKG	-9992	exon
93.9291	0.379198	0.413435	0.917187	0.359045	0.833759	chrX	153760641	153760669	+	Exon (uc004flx.1/2539, exon 11 of 13)	IKBKG	-9790	exon
65.5941	0.294203	0.4744	0.620159	0.535153	0.90968	chrX	153760825	153760845	+	Exon (uc004flx.1/2539, exon 10 of 13)	IKBKG	-9614	exon
10.97	0.614307	0.862418	0.712308	0.476274	NA	chrX	153760923	153760929	+	Exon (uc004flx.1/2539, exon 10 of 13)	IKBKG	-9530	exon
35.9885	0.765504	0.586239	1.30579	0.191624	0.69828	chrX	153761193	153761206	+	Exon (uc004flx.1/2539, exon 9 of 13)	IKBKG	-9253	exon
14.2663	0.505742	0.796108	0.635268	0.525254	NA	chrX	153761813	153761829	+	Exon (uc004flx.1/2539, exon 8 of 13)	IKBKG	-8630	exon
143.381	0.402953	0.37876	1.06388	0.287385	0.785784	chrX	153763403	153763582	+	Exon (uc004flx.1/2539, exon 5 of 13)	IKBKG	-6877	exon
46.9814	0.171009	0.520111	0.328792	0.742313	0.964027	chrX	153764151	153764250	+	Exon (uc004flx.1/2539, exon 4 of 13)	IKBKG	-6209	exon
9.55604	0.208224	0.895413	0.232545	0.816115	NA	chrX	153774266	153774308	+	Promoter	G6PD	925	Promoter
14.1389	-0.273832	0.758432	-0.36105	0.718062	NA	chrX	153775198	153775238	+	Promoter	G6PD	0	Promoter
51.0868	0.41137	0.475026	0.865994	0.386493	0.848303	chrX	153775573	153775637	+	Promoter	IKBKG	11	Promoter
508.457	0.742831	0.328927	2.25835	0.023924	0.252782	chrX	153775813	153775887	+	Promoter	G6PD	-26	Promoter
864.73	-0.25677	0.310087	-0.828057	0.407638	0.859138	chrX	153991080	153991237	+	Promoter	DKC1	49	Promoter
12.9482	-0.46991	0.804029	-0.584444	0.558922	NA	chrX	153995318	153995321	+	Exon (uc004fmm.3/1736, exon 6 of 15)	SNORA36A	-1482	exon
8.42939	-0.314899	0.969439	-0.324826	0.745313	NA	chrX	153996645	153996702	+	Promoter	SNORA36A	-101	Promoter
22.9003	-0.272737	0.709407	-0.384458	0.700639	0.95463	chrX	153999033	153999163	+	Exon (uc004fmm.3/1736, exon 10 of 15)	SNORA36A	2230	exon
16.3904	-0.585284	0.735908	-0.795322	0.426426	0.869794	chrX	154001404	154001525	+	Exon (uc004fmm.3/1736, exon 11 of 15)	DKC1	-1748	exon
11.8786	-0.332965	0.836587	-0.398005	0.690627	NA	chrX	154004461	154004588	+	Exon (uc004fmm.3/1736, exon 14 of 15)	DKC1	1188	exon
10.5759	0.477344	0.894035	0.533921	0.593396	NA	chrX	154009875	154010069	+	Exon (uc004fmp.2/4354, exon 10 of 12)	DKC1	6602	exon
212.865	-0.513938	0.399771	-1.28558	0.198589	0.705926	chrX	154255072	154255221	+	Promoter	F8	0	Promoter
428.044	-0.117906	0.322378	-0.365738	0.71456	0.958702	chrX	154299675	154299826	+	Promoter	BRCC3	0	Promoter
573.716	-0.161953	0.317647	-0.509851	0.610156	0.933557	chrX	154444681	154444818	+	Promoter	VBP1	0	Promoter
9.75865	-0.340955	0.887184	-0.384311	0.700748	NA	chrX	154464494	154464642	+	Exon (uc004fnc.3/7411, exon 5 of 6)	VBP1	19793	exon
12.8301	0.549339	0.807329	0.68044	0.496226	NA	chrX	154842125	154842303	+	Promoter	TMLHE	319	Promoter
27.1398	0.788313	0.607683	1.29724	0.194547	0.701043	chr1	566771	566961	-	Distal Intergenic	OR4F16	55073	Distal Intergenic
26.7041	0.684279	0.597576	1.14509	0.252172	0.757703	chr1	567580	567596	-	Distal Intergenic	OR4F16	54438	Distal Intergenic
206.348	0.503788	0.35306	1.42692	0.153603	0.64474	chr1	713937	714108	-	Promoter	RP11-206L10.2	0	Promoter
114.929	-0.52237	0.394786	-1.32317	0.185777	0.692056	chr1	762815	762943	-	Promoter	LINC00115	0	Promoter
9.44239	0.784853	1.00342	0.782177	0.43411	NA	chr1	840025	840149	-	Distal Intergenic	NA	14668	Distal Intergenic
12.7028	-0.503635	0.802372	-0.627683	0.530212	NA	chr1	859236	859313	-	Distal Intergenic	SAMD11	-1217	Distal Intergenic
15.3625	0.469215	0.811119	0.578478	0.562941	NA	chr1	860982	861048	-	Promoter	SAMD11	-73	Promoter
12.7739	0.130275	0.83343	0.156311	0.875788	NA	chr1	875686	875698	-	Promoter	SAMD11	-826	Promoter
30.666	-1.14055	0.602952	-1.89162	0.0585421	0.412513	chr1	879955	879974	-	3' UTR	NOC2L	2466	3' UTR
14.6535	-0.250165	0.794017	-0.315062	0.752715	NA	chr1	880435	880528	-	Exon (uc031pkq.1/26155, exon 4 of 5)	NOC2L	1912	exon
16.0158	-1.46121	0.74658	-1.95721	0.050323	0.38017	chr1	881633	881667	-	Promoter	NOC2L	773	Promoter
55.4897	-0.722486	0.482663	-1.49688	0.134426	0.61279	chr1	888635	888658	-	Exon (uc001aby.4/26155, exon 7 of 17)	NOC2L	5260	exon
26.8315	-0.214073	0.606623	-0.352893	0.724168	0.961231	chr1	889230	889254	-	Exon (uc001aby.4/26155, exon 6 of 17)	NOC2L	4664	exon
40.0035	-0.972598	0.52425	-1.85522	0.0635651	0.430125	chr1	889397	889430	-	Exon (uc001aby.4/26155, exon 5 of 17)	NOC2L	4488	exon
22.837	-1.12383	0.667256	-1.68426	0.0921322	0.51493	chr1	891312	891327	-	5' UTR	NOC2L	2591	5' UTR
68.7078	-0.62503	0.443941	-1.40791	0.159157	0.652317	chr1	892330	892519	-	5' UTR	NOC2L	1399	5' UTR
3935.25	-0.351095	0.309894	-1.13295	0.257234	0.762119	chr1	894602	894683	-	Promoter	NOC2L	0	Promoter
21.5033	0.306894	0.645039	0.475775	0.634235	0.939763	chr1	895880	895912	-	Promoter	KLHL17	-55	Promoter
44.7977	-0.0274991	0.51147	-0.0537648	0.957123	0.995829	chr1	896289	896292	-	Promoter	KLHL17	322	Promoter
12.7015	-0.651283	0.801311	-0.812772	0.416349	NA	chr1	897089	897090	-	Promoter	KLHL17	80	Promoter
10.6779	-0.305442	0.890923	-0.342837	0.731721	NA	chr1	900520	900596	-	3' UTR	PLEKHN1	-1281	3' UTR
54.2456	0.0133063	0.486766	0.0273361	0.978192	0.997784	chr1	902323	902393	-	Promoter	PLEKHN1	446	Promoter
18.7216	0.614009	0.676405	0.907754	0.364008	0.836236	chr1	908917	908991	-	Exon (uc001acd.3/84069, exon 13 of 16)	C1orf170	3030	exon
11.3405	0.950446	0.961373	0.988634	0.322842	NA	chr1	912039	912093	-	Promoter	C1orf170	-18	Promoter
32.6744	0.69986	0.568122	1.23188	0.217993	0.723933	chr1	934942	934960	-	Promoter	HES4	592	Promoter
10.3467	-1.01607	0.923375	-1.10039	0.271164	NA	chr1	935200	935204	-	Promoter	HES4	348	Promoter
39.6762	-0.538551	0.538251	-1.00056	0.317041	0.808157	chr1	935217	935228	-	Promoter	HES4	324	Promoter
10.0535	0.0961978	0.92577	0.103911	0.91724	NA	chr1	935332	935334	-	Promoter	HES4	218	Promoter
730.444	0.50483	0.453091	1.11419	0.265197	0.769593	chr1	935387	935499	-	Promoter	HES4	53	Promoter
23.2184	-0.58725	0.648748	-0.905206	0.365356	0.836974	chr1	935524	935529	-	Promoter	HES4	23	Promoter
12.9373	0.00905752	0.796474	0.011372	0.990927	NA	chr1	935554	935558	-	Promoter	HES4	-2	Promoter
62.995	0.250923	0.445134	0.563702	0.572957	0.924006	chr1	936080	936260	-	Promoter	HES4	-528	Promoter
8.45816	0.749527	0.954776	0.785029	0.432437	NA	chr1	941792	941835	-	Distal Intergenic	HES4	-6240	Distal Intergenic
64.943	3.0568	0.489896	6.23968	4.3847e-10	1.20762e-07	chr1	949782	949867	-	Promoter	ISG15	935	Promoter
21.884	1.0643	0.737624	1.44287	0.149057	0.637335	chr1	952961	952964	-	Distal Intergenic	AGRN	-2539	Distal Intergenic
72.6032	0.513788	0.438545	1.17157	0.241368	0.745792	chr1	957629	957828	-	Exon (uc001ack.2/375790, exon 2 of 36)	AGRN	2126	exon
54.3443	0.0033234	0.470869	0.00705801	0.994369	0.999327	chr1	970660	970704	-	Exon (uc001ack.2/375790, exon 3 of 36)	AGRN	15157	exon
9.31391	0.168541	0.898544	0.187571	0.851213	NA	chr1	976173	976183	-	Exon (uc001ack.2/375790, exon 4 of 36)	AGRN	20670	exon
53.8791	0.725999	0.573385	1.26616	0.205454	0.712441	chr1	976565	976731	-	Exon (uc001ack.2/375790, exon 5 of 36)	AGRN	21062	exon
24.1091	0.143996	0.627532	0.229464	0.818509	0.978752	chr1	980549	980580	-	Exon (uc001ack.2/375790, exon 13 of 36)	AGRN	25046	exon
8.03088	0.109553	0.966901	0.113304	0.90979	NA	chr1	981413	981432	-	Exon (uc001ack.2/375790, exon 16 of 36)	AGRN	25910	exon
13.1478	1.2224	0.813805	1.50208	0.133076	NA	chr1	981691	981709	-	Intron (uc001ack.2/375790, intron 17 of 35)	AGRN	26188	intron
14.8527	-0.554277	0.7377	-0.751357	0.452438	NA	chr1	983469	983585	-	Exon (uc001ack.2/375790, exon 23 of 36)	RNF223	26102	exon
20.5453	0.164611	0.695902	0.236543	0.813012	0.977572	chr1	999630	999676	-	Intron (uc001acl.1/uc001acl.1, intron 3 of 3)	RNF223	10011	intron
19.5443	-0.109537	0.691623	-0.158377	0.874159	0.985923	chr1	1004146	1004185	-	Distal Intergenic	RNF223	5502	Distal Intergenic
39.5451	-0.710952	0.528292	-1.34576	0.178381	0.682199	chr1	1004645	1004735	-	Distal Intergenic	RNF223	4952	Distal Intergenic
227.305	-0.178534	0.372364	-0.479461	0.631611	0.939356	chr1	1009581	1009688	-	Promoter	RNF223	0	Promoter
351.125	0.346932	0.379914	0.913185	0.361145	0.834637	chr1	1051433	1051511	-	Promoter	C1orf159	225	Promoter
1272.72	-0.411392	0.351228	-1.1713	0.24148	0.745944	chr1	1141843	1142016	-	Promoter	TNFRSF18	73	Promoter
26.3783	-0.225492	0.616028	-0.366041	0.714335	0.9585	chr1	1152675	1152745	-	3' UTR	TNFRSF4	-3127	3' UTR
10.811	-0.354776	0.881244	-0.402586	0.687253	NA	chr1	1153887	1153940	-	Exon (uc001adg.3/51150, exon 2 of 3)	SDF4	2791	exon
56.3236	0.503341	0.465124	1.08216	0.279179	0.780859	chr1	1154154	1154272	-	Exon (uc001adg.3/51150, exon 1 of 3)	SDF4	2459	exon
20.2895	0.438787	0.666577	0.658269	0.510365	0.901572	chr1	1158671	1158738	-	Promoter	SDF4	610	Promoter
27.9323	1.42502	0.611191	2.33154	0.0197247	0.225174	chr1	1159214	1159347	-	Promoter	SDF4	1	Promoter
17.0679	0.592843	0.759992	0.780065	0.435353	0.872735	chr1	1163893	1163912	-	Exon (uc001adh.4/51150, exon 2 of 7)	SDF4	3535	exon
17.3298	0.696572	0.735156	0.947515	0.343376	0.825123	chr1	1164091	1164093	-	Exon (uc001adh.4/51150, exon 2 of 7)	SDF4	3354	exon
2449.82	0.404471	0.301311	1.34237	0.179475	0.683211	chr1	1167272	1167458	-	Promoter	SDF4	0	Promoter
16.6732	-1.33389	0.74133	-1.79932	0.0719686	0.45765	chr1	1167824	1167829	-	Promoter	B3GALT6	195	Promoter
752.532	0.100487	0.315564	0.318436	0.750154	0.965703	chr1	1209070	1209251	-	Promoter	UBE2J2	0	Promoter
59.2268	0.294205	0.458629	0.641488	0.521206	0.905525	chr1	1243217	1243313	-	Promoter	ACAP3	0	Promoter
8.40245	0.190695	0.996586	0.191348	0.848253	NA	chr1	1244866	1244880	-	Promoter	ACAP3	109	Promoter
10.9083	-0.5356	0.915766	-0.584866	0.558638	NA	chr1	1248044	1248079	-	Exon (uc009vjy.1/54973, exon 10 of 13)	ACAP3	-3055	exon
15.0812	-0.272885	0.763186	-0.35756	0.720673	NA	chr1	1256423	1256472	-	5' UTR	CPSF3L	-3593	5' UTR
1270.84	-0.192961	0.314351	-0.613838	0.539323	0.911132	chr1	1259976	1260089	-	Promoter	CPSF3L	0	Promoter
18.4001	-0.57302	0.685503	-0.835912	0.403204	0.85632	chr1	1262223	1262280	-	5' UTR	GLTPD1	2080	5' UTR
7.79969	0.907417	1.04196	0.870872	0.383824	NA	chr1	1263708	1263731	-	3' UTR	TAS1R3	-2995	3' UTR
18.7174	-0.239763	0.725257	-0.33059	0.740954	0.963356	chr1	1273759	1273817	-	Exon (uc002quu.3/1855, exon 6 of 8)	DVL1	1740	exon
10.9045	0.8156	0.916161	0.890236	0.373339	NA	chr1	1275794	1275867	-	Promoter	DVL1	-237	Promoter
12.9234	0.684082	0.820781	0.833452	0.40459	NA	chr1	1277119	1277157	-	Exon (uc001aer.4/1855, exon 5 of 15)	DVL1	-1562	exon
8.81864	-2.34476	1.09748	-2.13651	0.0326381	NA	chr1	1280264	1280330	-	Intron (uc001aer.4/1855, intron 1 of 14)	DVL1	4162	intron
58.6228	-0.0938747	0.567222	-0.165499	0.868551	0.985384	chr1	1284509	1284552	-	Promoter	DVL1	-17	Promoter
123.772	-0.977702	0.418408	-2.33672	0.0194538	0.223432	chr1	1284754	1284799	-	Promoter	DVL1	-262	Promoter
22.5633	0.505365	0.63459	0.796364	0.42582	0.869671	chr1	1309172	1309188	-	3' UTR	AURKAIP1	1058	3' UTR
234.892	-0.927419	0.36765	-2.52256	0.0116504	0.163241	chr1	1309522	1309552	-	Promoter	AURKAIP1	694	Promoter
21.4059	-0.751283	0.66002	-1.13827	0.255007	0.760232	chr1	1309597	1309609	-	Promoter	AURKAIP1	637	Promoter
18.0629	-0.262554	0.71414	-0.367651	0.713133	0.958439	chr1	1309673	1309677	-	Promoter	AURKAIP1	569	Promoter
2619.09	-0.0474391	0.306865	-0.154593	0.877143	0.986083	chr1	1310520	1310609	-	Promoter	AURKAIP1	0	Promoter
12.3461	-0.488289	0.7911	-0.617228	0.537085	NA	chr1	1310672	1310677	-	Promoter	AURKAIP1	-92	Promoter
2092.12	-0.0832793	0.388504	-0.214359	0.830267	0.980915	chr1	1334684	1334758	-	Promoter	CCNL2	0	Promoter
12.2967	0.213177	0.839041	0.254072	0.79944	NA	chr1	1342383	1342389	-	Promoter	MRPL20	304	Promoter
3687.72	0.285526	0.35625	0.801475	0.422857	0.868304	chr1	1342592	1342692	-	Promoter	MRPL20	1	Promoter
18.5807	2.15092	0.735976	2.92255	0.00347181	0.0731066	chr1	1369758	1369789	-	Distal Intergenic	VWA1	-1114	Distal Intergenic
78.4456	-0.351298	0.521344	-0.673832	0.500418	0.897573	chr1	1370927	1371006	-	Promoter	VWA1	24	Promoter
15.0231	0.737806	0.759188	0.971835	0.331132	NA	chr1	1372772	1372864	-	3' UTR	VWA1	1869	3' UTR
9.79239	3.19324	1.1038	2.89294	0.00381655	NA	chr1	1374499	1374532	-	3' UTR	VWA1	3596	3' UTR
13.5058	1.19494	0.821582	1.45444	0.145825	NA	chr1	1374791	1374805	-	3' UTR	VWA1	3888	3' UTR
31.1018	0.877509	0.633144	1.38595	0.165761	0.662333	chr1	1375814	1375874	-	3' UTR	VWA1	4911	3' UTR
16.9183	-1.43311	0.788331	-1.81791	0.0690782	0.448431	chr1	1406900	1407069	-	Promoter	ATAD3B	-95	Promoter
30.4654	0.146568	0.601054	0.243851	0.807346	0.977273	chr1	1447312	1447450	-	Promoter	ATAD3A	-73	Promoter
30.8648	-0.10862	0.567027	-0.191561	0.848086	0.983117	chr1	1458152	1458217	-	Exon (uc001afz.2/55210, exon 8 of 16)	ATAD3A	10242	exon
16.392	-0.441286	0.742874	-0.594025	0.552495	0.91685	chr1	1459233	1459334	-	Exon (uc001afz.2/55210, exon 10 of 16)	ATAD3A	11323	exon
13.4832	-0.312117	0.785742	-0.397225	0.691201	NA	chr1	1469434	1469520	-	3' UTR	TMEM240	6220	3' UTR
28.3941	-0.659456	0.595891	-1.10667	0.268436	0.77304	chr1	1477478	1477498	-	Exon (uc001agd.3/29101, exon 5 of 5)	TMEM240	-1738	exon
24.4259	0.0065401	0.652679	0.0100204	0.992005	0.999176	chr1	1479275	1479322	-	Exon (uc001agd.3/29101, exon 4 of 5)	TMEM240	-3535	exon
1392.87	-0.10666	0.30426	-0.350555	0.725922	0.961706	chr1	1509963	1510027	-	Promoter	SSU72	235	Promoter
702.985	0.024559	0.344912	0.0712035	0.943236	0.993807	chr1	1510223	1510246	-	Promoter	SSU72	16	Promoter
95.4924	-0.490752	1.0586	-0.463586	0.642944	0.942232	chr1	1535458	1535564	-	Promoter	C1orf233	0	Promoter
37.3679	-0.244201	0.53713	-0.454641	0.649367	0.943834	chr1	1551138	1551200	-	Promoter	MIB2	-45	Promoter
11.2383	-0.566607	0.859778	-0.659015	0.509886	NA	chr1	1558951	1559037	-	Promoter	MIB2	-117	Promoter
37.6815	-0.192516	0.559067	-0.344352	0.730582	0.961968	chr1	1562778	1562851	-	Exon (uc001agg.3/142678, exon 12 of 20)	MIB2	-1635	exon
7.99805	1.2794	1.11626	1.14616	0.251731	NA	chr1	1563827	1563862	-	Promoter	MIB2	-624	Promoter
9.66749	0.640291	0.906076	0.706664	0.479775	NA	chr1	1564568	1564581	-	Promoter	MIB2	82	Promoter
8.41084	-0.385732	0.944564	-0.40837	0.683002	NA	chr1	1564808	1564812	-	Promoter	MIB2	322	Promoter
12.4972	-0.378589	0.78922	-0.4797	0.631441	NA	chr1	1564914	1564919	-	Promoter	MIB2	428	Promoter
77.1184	0.119853	0.434212	0.276025	0.782529	0.972531	chr1	1565064	1565084	-	Promoter	MIB2	578	Promoter
58.5725	0.437482	0.469665	0.931477	0.351607	0.829885	chr1	1565690	1565718	-	3' UTR	MIB2	1204	3' UTR
252.39	0.180038	0.35482	0.507405	0.611871	0.933557	chr1	1565765	1565888	-	3' UTR	MIB2	1279	3' UTR
18.8897	-0.0507716	0.698964	-0.0726383	0.942094	0.993807	chr1	1586892	1586915	-	Exon (uc001ahc.1/uc001ahc.1, exon 3 of 3)	CDK11A	-6267	exon
367.222	-0.0338072	0.335169	-0.100866	0.919657	0.992055	chr1	1590393	1590474	-	Exon (uc001ahc.1/uc001ahc.1, exon 1 of 3)	CDK11A	-9768	exon
11.3513	0.240867	0.847534	0.284198	0.776259	NA	chr1	1590640	1590670	-	Intron (uc001ags.1/984, intron 2 of 15)	CDK11A	-10015	intron
35.6103	0.208316	0.546472	0.3812	0.703055	0.955363	chr1	1624229	1624294	-	Promoter	SLC35E2B	0	Promoter
24.3749	0.128731	0.639548	0.201285	0.840476	0.982699	chr1	1647803	1647918	-	Promoter	CDK11A	0	Promoter
10.1036	-0.3315	0.934684	-0.354666	0.72284	NA	chr1	1653105	1653127	-	5' UTR	CDK11A	2344	5' UTR
295.927	-0.0623855	0.347178	-0.179693	0.857393	0.983953	chr1	1655727	1655800	-	Promoter	CDK11A	0	Promoter
12.7866	0.63023	0.850568	0.740952	0.458723	NA	chr1	1655968	1656008	-	Promoter	CDK11A	-177	Promoter
15.2855	0.593723	0.769195	0.771875	0.440188	NA	chr1	1677501	1677522	-	Promoter	SLC35E2	-63	Promoter
10.8556	-0.238902	0.861094	-0.27744	0.781442	NA	chr1	1686072	1686137	-	Exon (uc010nyv.2/65220, exon 6 of 10)	NADK	3944	exon
30.6395	-0.00874806	0.581801	-0.0150362	0.988003	0.998589	chr1	1690293	1690377	-	Promoter	NADK	-212	Promoter
780.374	0.138485	0.412737	0.335528	0.737227	0.962815	chr1	1709833	1709928	-	Promoter	NADK	0	Promoter
59.9348	0.761113	0.459514	1.65635	0.0976518	0.530028	chr1	1710249	1710315	-	Promoter	NADK	0	Promoter
31.2825	0.416613	0.599602	0.694816	0.487171	0.892591	chr1	1717177	1717208	-	3' UTR	NADK	-5669	3' UTR
15.4095	-0.0438291	0.760533	-0.0576295	0.954044	NA	chr1	1717473	1717475	-	3' UTR	NADK	-5965	3' UTR
9.03133	-0.501974	0.979297	-0.512587	0.608241	NA	chr1	1718087	1718089	-	3' UTR	NADK	-6579	3' UTR
26.0516	-0.224692	0.604731	-0.371557	0.710223	0.957516	chr1	1718802	1718875	-	Exon (uc001aif.3/2782, exon 11 of 12)	NADK	-7294	exon
24.5618	-0.915395	0.620571	-1.47509	0.14019	0.62228	chr1	1720514	1720654	-	Exon (uc001aif.3/2782, exon 10 of 12)	NADK	-9006	exon
8.54378	-3.73762	1.40416	-2.66182	0.00777206	NA	chr1	1721832	1721898	-	Exon (uc001aif.3/2782, exon 9 of 12)	NADK	-10324	exon
40.9753	0.1062	0.517854	0.205078	0.837511	0.982051	chr1	1735865	1736013	-	5' UTR	NADK	-24357	5' UTR
53.7509	0.0330118	0.485591	0.0679826	0.945799	0.994062	chr1	1747193	1747279	-	Exon (uc001aif.3/2782, exon 5 of 12)	NADK	-35685	exon
16.9668	-0.569162	0.716026	-0.794891	0.426677	0.869861	chr1	1756834	1756924	-	5' UTR	NADK	-45326	5' UTR
34.8425	1.14219	0.564263	2.02422	0.0429475	0.350422	chr1	1821840	1821890	-	Promoter	GNB1	636	Promoter
45.1208	-0.278857	0.500039	-0.55767	0.57707	0.924895	chr1	1822284	1822298	-	Promoter	GNB1	228	Promoter
22.2074	0.184973	0.657576	0.281295	0.778484	0.971657	chr1	1822324	1822325	-	Promoter	GNB1	201	Promoter
12.8424	1.3992	0.890648	1.571	0.116184	NA	chr1	1822435	1822436	-	Promoter	GNB1	90	Promoter
2005.89	-0.581297	0.404826	-1.43592	0.151026	0.640733	chr1	1822479	1822566	-	Promoter	GNB1	0	Promoter
13.6689	-0.109896	0.778565	-0.141152	0.88775	NA	chr1	1840492	1840618	-	Distal Intergenic	CALML6	-5648	Distal Intergenic
29.539	0.998072	0.580503	1.71932	0.0855556	0.498541	chr1	1850348	1850377	-	Promoter	TMEM52	-112	Promoter
54.4735	-0.800483	0.469829	-1.70378	0.0884231	0.506165	chr1	1850529	1850543	-	Promoter	TMEM52	197	Promoter
234.937	-0.375368	0.363382	-1.03299	0.301611	0.796789	chr1	1850704	1850719	-	Promoter	TMEM52	21	Promoter
80.0994	-0.0151165	0.443357	-0.0340956	0.972801	0.997234	chr1	1935166	1935365	-	Promoter	C1orf222	0	Promoter
13.4933	0.310611	0.814654	0.38128	0.702996	NA	chr1	1981547	1981659	-	Promoter	PRKCZ	-250	Promoter
10.153	-0.372956	0.876456	-0.425528	0.670452	NA	chr1	2066703	2066787	-	5' UTR	PRKCZ	-10009	5' UTR
27.0417	-0.200647	0.606473	-0.330841	0.740764	0.96323	chr1	2077469	2077547	-	Promoter	PRKCZ	673	Promoter
25.5237	0.206692	0.617938	0.334487	0.738012	0.962815	chr1	2087441	2087521	-	Exon (uc001aiq.3/5590, exon 10 of 18)	PRKCZ	10645	exon
14.3636	0.448183	0.774414	0.578738	0.562766	NA	chr1	2103761	2103808	-	Exon (uc001aiq.3/5590, exon 13 of 18)	PRKCZ	3474	exon
8.63038	0.360819	0.923605	0.390663	0.696046	NA	chr1	2106212	2106269	-	Exon (uc001aiq.3/5590, exon 15 of 18)	PRKCZ	5925	exon
25.3492	-0.701761	0.616959	-1.13745	0.255349	0.760543	chr1	2121038	2121127	-	3' UTR	C1orf86	5087	3' UTR
58.5187	-0.636002	0.480248	-1.32432	0.185396	0.691202	chr1	2125121	2125230	-	Promoter	C1orf86	984	Promoter
23.1217	-0.35341	0.693897	-0.509312	0.610534	0.933557	chr1	2125525	2125542	-	Promoter	C1orf86	672	Promoter
1160.82	-0.0204866	0.348654	-0.0587591	0.953144	0.995392	chr1	2126128	2126217	-	Promoter	C1orf86	0	Promoter
45.4357	-0.0718386	0.689103	-0.104249	0.916971	0.991662	chr1	2126495	2126520	-	Promoter	C1orf86	-281	Promoter
22.0811	2.00188	0.672931	2.97487	0.00293113	0.0652219	chr1	2130671	2130869	-	Intron (uc001aix.2/199990, intron 5 of 7)	C1orf86	-4457	intron
11.9995	-0.295519	0.847057	-0.348877	0.727182	NA	chr1	2144011	2144023	-	Distal Intergenic	C1orf86	-4839	Distal Intergenic
15.3175	-0.298206	0.768689	-0.387941	0.69806	NA	chr1	2159048	2159154	-	Promoter	SKI	-980	Promoter
14.6656	0.895266	0.76531	1.16981	0.242078	NA	chr1	2234446	2234510	-	Exon (uc001aja.4/6497, exon 2 of 7)	RP4-740C4.6	49590	exon
15.0417	1.2843	0.824183	1.55827	0.119169	NA	chr1	2237518	2237591	-	Exon (uc001aja.4/6497, exon 6 of 7)	RP4-740C4.6	46509	exon
13.0951	0.0941078	0.810579	0.1161	0.907574	NA	chr1	2241098	2241276	-	3' UTR	RP4-740C4.6	42824	3' UTR
235.691	0.647603	0.38182	1.6961	0.0898678	0.50995	chr1	2322977	2323031	-	Promoter	MORN1	0	Promoter
15.3826	1.01265	0.777858	1.30184	0.192971	NA	chr1	2324318	2324428	-	Intron (uc001aje.2/11079, intron 1 of 6)	RER1	1104	intron
10.2258	-0.0168709	0.915659	-0.0184248	0.9853	NA	chr1	2335359	2335426	-	3' UTR	PEX10	8584	3' UTR
160.295	0.5197	0.381808	1.36115	0.173465	0.675957	chr1	2343953	2344018	-	Promoter	PEX10	0	Promoter
107.131	0.995538	0.438696	2.26931	0.0232494	0.248634	chr1	2345215	2345294	-	Distal Intergenic	PEX10	-1205	Distal Intergenic
10.4227	-0.224033	0.878578	-0.254995	0.798727	NA	chr1	2452582	2452613	-	Exon (uc001ajm.1/55229, exon 3 of 19)	PANK4	5422	exon
354.726	-0.512486	0.346308	-1.47986	0.138912	0.619927	chr1	2457986	2458071	-	Promoter	PANK4	0	Promoter
18.9355	-0.856962	0.748412	-1.14504	0.252192	0.757703	chr1	2478306	2478464	-	Distal Intergenic	NA	5820	Distal Intergenic
7.8362	1.51287	1.15687	1.30772	0.190969	NA	chr1	2521422	2521446	-	3' UTR	FAM213B	2905	3' UTR
14.354	0.681656	0.826227	0.825023	0.409359	NA	chr1	2521493	2521529	-	3' UTR	FAM213B	2976	3' UTR
18.8874	0.679527	0.721308	0.942076	0.346154	0.826667	chr1	2521959	2522002	-	3' UTR	FAM213B	3442	3' UTR
21.7565	0.0282988	0.670567	0.0422014	0.966338	0.995962	chr1	2542790	2542862	-	Intron (uc009vlg.1/79258, intron 2 of 22)	MMEL1	18098	intron
47.4038	0.0126966	0.562917	0.0225551	0.982005	0.998192	chr1	2574593	2574673	-	Intron (uc021oey.1/100287898, intron 6 of 6)	MMEL1	-10112	intron
258.93	-0.321926	0.381008	-0.844933	0.398148	0.85328	chr1	2813234	2813241	-	Distal Intergenic	TTC34	-107004	Distal Intergenic
11.6466	-0.026232	0.887729	-0.0295496	0.976426	NA	chr1	2836993	2836999	-	Distal Intergenic	ACTRT2	-101047	Distal Intergenic
35.2902	0.187667	0.571435	0.328414	0.742599	0.964103	chr1	2886669	2886677	-	Distal Intergenic	ACTRT2	-51369	Distal Intergenic
15.1955	0.709249	0.770205	0.920858	0.357125	NA	chr1	2985491	2985513	-	Promoter	PRDM16	-229	Promoter
17.8133	0.195641	0.688738	0.284056	0.776367	0.971429	chr1	3383734	3383892	-	Promoter	ARHGEF16	199	Promoter
9.45604	-0.207602	0.910234	-0.228076	0.819587	NA	chr1	3386004	3386145	-	Exon (uc001akg.4/27237, exon 6 of 15)	ARHGEF16	-2026	exon
12.0768	0.838122	0.820553	1.02141	0.30706	NA	chr1	3389730	3389761	-	Exon (uc001akg.4/27237, exon 7 of 15)	ARHGEF16	1559	exon
9.40904	0.0479592	0.909763	0.0527161	0.957958	NA	chr1	3390029	3390056	-	Exon (uc001akg.4/27237, exon 8 of 15)	ARHGEF16	1858	exon
16.7033	0.710875	0.715646	0.993333	0.320548	0.810767	chr1	3394421	3394566	-	Exon (uc001akg.4/27237, exon 11 of 15)	ARHGEF16	6250	exon
86.4038	-0.629449	0.50072	-1.25709	0.208722	0.714782	chr1	3447895	3448018	-	Promoter	MEGF6	0	Promoter
267.409	0.779015	0.407516	1.91162	0.0559254	0.402132	chr1	3528006	3528178	-	Promoter	MEGF6	0	Promoter
13.8568	1.02715	0.783066	1.3117	0.18962	NA	chr1	3541279	3541350	-	Promoter	TPRG1L	-206	Promoter
22.9318	1.055	0.632559	1.66782	0.0953513	0.523971	chr1	3542318	3542452	-	Promoter	TPRG1L	730	Promoter
18.1158	2.17082	0.77655	2.79547	0.0051825	0.0956381	chr1	3544100	3544182	-	Exon (uc001akm.3/127262, exon 4 of 5)	TPRG1L	2512	exon
30.994	-1.02966	0.605645	-1.70011	0.0891109	0.507942	chr1	3551694	3551696	-	3' UTR	TPRG1L	10106	3' UTR
892.418	-0.0071647	0.313602	-0.0228465	0.981773	0.998192	chr1	3566503	3566687	-	Promoter	WRAP73	0	Promoter
88.5416	0.138228	0.429328	0.321963	0.747481	0.965208	chr1	3624152	3624321	-	Exon (uc001akp.3/7161, exon 4 of 14)	TP73	9542	exon
13.676	0.333461	0.844124	0.395037	0.692815	NA	chr1	3646576	3646701	-	Exon (uc001akp.3/7161, exon 11 of 14)	TP73	2534	exon
18.497	0.818771	0.711317	1.15106	0.249706	0.75487	chr1	3647501	3647629	-	Exon (uc001akp.3/7161, exon 12 of 14)	TP73	3459	exon
14.3029	0.230572	0.887028	0.259938	0.794912	NA	chr1	3688998	3689074	-	Promoter	SMIM1	-260	Promoter
20.3852	0.197887	0.677862	0.291928	0.770342	0.97045	chr1	3697576	3697655	-	3' UTR	SMIM1	8224	3' UTR
26.7297	0.602654	0.645202	0.934056	0.350275	0.829172	chr1	3700575	3700664	-	Exon (uc001akx.1/57470, exon 4 of 7)	SMIM1	11223	exon
27.6782	0.211244	0.593498	0.35593	0.721893	0.960979	chr1	3703591	3703774	-	Exon (uc001akx.1/57470, exon 2 of 7)	LRRC47	9294	exon
1158.94	0.406538	0.360506	1.12769	0.259452	0.764056	chr1	3713016	3713113	-	Promoter	LRRC47	0	Promoter
374.093	-0.0195651	0.363979	-0.0537534	0.957132	0.995829	chr1	3773723	3773828	-	Promoter	CEP104	0	Promoter
535.186	-0.36834	0.321912	-1.14422	0.252531	0.757703	chr1	3816747	3816872	-	Promoter	C1orf174	0	Promoter
114.064	0.114219	0.397272	0.287508	0.773724	0.97063	chr1	6052420	6052537	-	Promoter	NPHP4	0	Promoter
20.5326	0.177455	0.683525	0.259618	0.795159	0.974874	chr1	6086173	6086273	-	Promoter	KCNAB2	100	Promoter
19.3124	0.581906	0.694126	0.838329	0.401846	0.855576	chr1	6158549	6158698	-	3' UTR	CHD5	33110	3' UTR
30.8956	-0.339306	0.561907	-0.603848	0.545945	0.914221	chr1	6240362	6240415	-	Promoter	CHD5	-168	Promoter
7078.29	-1.19209	0.324995	-3.66804	0.000244418	0.0105445	chr1	6259615	6259732	-	Promoter	RPL22	0	Promoter
12.2025	-0.467372	0.839519	-0.556713	0.577723	NA	chr1	6260658	6260718	-	Promoter	RPL22	-979	Promoter
21.7685	-0.0125234	0.661395	-0.0189348	0.984893	0.998511	chr1	6266057	6266099	-	Promoter	RNF207	-90	Promoter
1047.22	-0.0451262	0.376976	-0.119706	0.904716	0.990278	chr1	6295973	6296120	-	Promoter	ICMT	0	Promoter
29.5165	-0.15543	0.573685	-0.270933	0.786443	0.972972	chr1	6320449	6320453	-	Promoter	GPR153	582	Promoter
89.7978	-0.0417655	0.562656	-0.0742292	0.940828	0.993616	chr1	6321119	6321189	-	Promoter	GPR153	-84	Promoter
33.1659	-0.323788	0.578552	-0.559652	0.575717	0.924398	chr1	6324668	6324749	-	Exon (uc001amq.3/11332, exon 9 of 9)	GPR153	-3633	exon
43.9045	-0.223452	0.553059	-0.404029	0.686192	0.951657	chr1	6341160	6341345	-	Exon (uc001amq.3/11332, exon 8 of 9)	GPR153	-20125	exon
11.0743	0.209272	0.849975	0.24621	0.80552	NA	chr1	6387434	6387465	-	Exon (uc001amq.3/11332, exon 5 of 9)	ACOT7	31539	exon
12.2076	0.208545	0.831027	0.250948	0.801854	NA	chr1	6409848	6409897	-	Exon (uc001amq.3/11332, exon 2 of 9)	ACOT7	9107	exon
179.453	0.894289	0.360217	2.48264	0.0130414	0.175497	chr1	6445825	6445922	-	Promoter	ACOT7	0	Promoter
523.942	0.166021	0.347827	0.477311	0.633141	0.939747	chr1	6453400	6453478	-	Promoter	ACOT7	348	Promoter
99.0373	-0.249551	0.414113	-0.602617	0.546764	0.914622	chr1	6453817	6453830	-	Promoter	ACOT7	0	Promoter
630.778	0.22588	0.343935	0.656752	0.511341	0.901828	chr1	6479911	6480047	-	Promoter	HES2	0	Promoter
22.7671	-0.591891	0.630813	-0.938298	0.348091	0.827839	chr1	6480728	6480869	-	Promoter	HES2	-749	Promoter
57.4766	0.0569497	0.473947	0.12016	0.904356	0.990059	chr1	6484703	6484767	-	Promoter	HES2	0	Promoter
16.115	0.576903	0.723968	0.796863	0.42553	0.869596	chr1	6485164	6485251	-	Promoter	ESPN	316	Promoter
11.4587	0.857936	0.90556	0.947409	0.343431	NA	chr1	6501037	6501164	-	Exon (uc001amy.3/83715, exon 5 of 13)	ESPN	-6939	exon
39.5178	0.735458	0.516218	1.4247	0.154243	0.645021	chr1	6504552	6504694	-	Exon (uc001amy.3/83715, exon 6 of 13)	ESPN	-3409	exon
47.1034	0.785929	0.499225	1.5743	0.115418	0.571159	chr1	6505729	6505848	-	Exon (uc001amy.3/83715, exon 7 of 13)	ESPN	-2255	exon
11.7794	-0.993182	0.909486	-1.09203	0.274822	NA	chr1	6507855	6507976	-	Promoter	ESPN	-127	Promoter
40.8014	0.503681	0.512157	0.983451	0.325386	0.814796	chr1	6508933	6509110	-	Promoter	ESPN	830	Promoter
23.1527	-0.810073	0.629709	-1.28642	0.198295	0.705864	chr1	6517253	6517433	-	Exon (uc001amy.3/83715, exon 11 of 13)	TNFRSF25	6249	exon
8.83536	-1.09101	0.991292	-1.1006	0.271073	NA	chr1	6520267	6520271	-	3' UTR	TNFRSF25	3411	3' UTR
272.309	0.121502	0.346972	0.35018	0.726204	0.961857	chr1	6520304	6520367	-	3' UTR	TNFRSF25	3315	3' UTR
12.822	0.890911	0.812573	1.09641	0.272901	NA	chr1	6520386	6520390	-	3' UTR	TNFRSF25	3292	3' UTR
213.243	1.11704	0.381279	2.92973	0.00339256	0.0720582	chr1	6531626	6531701	-	Promoter	PLEKHG5	0	Promoter
19.7966	3.56799	0.815537	4.37502	1.21422e-05	0.000968021	chr1	6532261	6532300	-	Promoter	PLEKHG5	-618	Promoter
90.1282	-0.0632837	0.446383	-0.14177	0.887262	0.987907	chr1	6550565	6550663	-	Promoter	PLEKHG5	0	Promoter
223.661	0.156915	0.384447	0.408159	0.683157	0.950682	chr1	6551637	6551782	-	Promoter	PLEKHG5	0	Promoter
124.78	-0.0405073	0.519544	-0.0779671	0.937854	0.993316	chr1	6557446	6557508	-	Promoter	PLEKHG5	0	Promoter
785.445	-0.195749	0.33124	-0.590957	0.55455	0.917377	chr1	6614562	6614673	-	Promoter	NOL9	0	Promoter
24.1127	0.0296673	0.615014	0.0482384	0.961526	0.995897	chr1	6659416	6659513	-	Promoter	KLHL21	358	Promoter
32.1334	-0.00628837	0.577251	-0.0108937	0.991308	0.999139	chr1	6661897	6661945	-	Promoter	KLHL21	984	Promoter
362.302	0.0112254	0.345885	0.0324542	0.97411	0.997274	chr1	6662894	6662963	-	Promoter	KLHL21	0	Promoter
54.0822	-0.0593265	0.468572	-0.126611	0.899248	0.989415	chr1	6673491	6673496	-	Promoter	PHF13	-260	Promoter
85.74	-0.728751	0.432804	-1.68379	0.0922223	0.515157	chr1	6674552	6674556	-	Promoter	PHF13	796	Promoter
11.2997	0.282581	0.841657	0.335744	0.737064	NA	chr1	6680201	6680304	-	Exon (uc001aob.4/148479, exon 3 of 4)	THAP3	-4621	exon
28.741	0.169746	0.581911	0.291705	0.770512	0.97045	chr1	6681479	6681642	-	Exon (uc001aob.4/148479, exon 4 of 4)	THAP3	-3283	exon
10.8634	-0.960536	0.863648	-1.11218	0.266059	NA	chr1	6692925	6693003	-	Exon (uc001aoc.3/90326, exon 6 of 6)	THAP3	7715	exon
22.68	-0.370844	0.680202	-0.545197	0.585618	0.926943	chr1	6740976	6741099	-	5' UTR	DNAJC11	20867	5' UTR
1445.95	0.549759	0.335318	1.63952	0.101106	0.539767	chr1	6761827	6761957	-	Promoter	DNAJC11	9	Promoter
25.0575	0.456386	0.782618	0.583153	0.55979	0.919206	chr1	6845010	6845088	-	Promoter	CAMTA1	-296	Promoter
2171.92	-0.719362	0.312668	-2.30072	0.0214075	0.236718	chr1	7181889	7181896	-	Intron (uc001aoi.3/23261, intron 4 of 22)	CAMTA1	336505	intron
10.5501	0.314265	0.935604	0.335895	0.73695	NA	chr1	7237991	7237997	-	Intron (uc001aoi.3/23261, intron 4 of 22)	CAMTA1	392607	intron
143.032	0.192408	0.480216	0.40067	0.688663	0.952613	chr1	7764594	7764681	-	Intron (uc001aoi.3/23261, intron 11 of 22)	CAMTA1	24446	intron
9.78869	1.07669	0.96606	1.11452	0.265057	NA	chr1	7832863	7833062	-	Intron (uc001aol.3/9341, intron 1 of 4)	VAMP3	1534	intron
122.465	0.205918	0.384138	0.536052	0.591922	0.928343	chr1	7973281	7973361	-	Promoter	UTS2	0	Promoter
22.2273	1.6802	0.673315	2.49541	0.0125812	0.171325	chr1	8000887	8000937	-	5' UTR	TNFRSF9	2288	5' UTR
54.3744	-0.483394	0.482993	-1.00083	0.316909	0.807971	chr1	8014171	8014309	-	Distal Intergenic	PARK7	-7405	Distal Intergenic
65.5996	-0.711692	0.466356	-1.52607	0.126993	0.596185	chr1	8021472	8021557	-	Promoter	PARK7	-157	Promoter
59.2253	-0.567889	0.459178	-1.23675	0.216179	0.722074	chr1	8025387	8025485	-	Exon (uc001aou.4/11315, exon 3 of 7)	PARK7	3673	exon
53.2756	-0.168955	0.495106	-0.34125	0.732916	0.962147	chr1	8029418	8029464	-	Exon (uc001aou.4/11315, exon 4 of 7)	PARK7	7704	exon
12.2903	-0.101462	0.834163	-0.121633	0.90319	NA	chr1	8030957	8031017	-	Exon (uc001aou.4/11315, exon 5 of 7)	PARK7	9243	exon
13.651	0.110441	0.774157	0.142659	0.886559	NA	chr1	8045075	8045134	-	3' UTR	PARK7	23361	3' UTR
8.76025	-1.01414	0.987472	-1.02701	0.304416	NA	chr1	8072348	8072352	-	3' UTR	ERRFI1	3400	3' UTR
33.7807	-0.592475	0.556464	-1.06471	0.287006	0.785521	chr1	8072437	8072458	-	3' UTR	ERRFI1	3294	3' UTR
12.4837	-1.01221	0.818944	-1.23599	0.216462	NA	chr1	8072714	8072720	-	3' UTR	ERRFI1	3032	3' UTR
35.2663	-1.17447	0.551919	-2.12796	0.03334	0.304735	chr1	8073020	8073038	-	3' UTR	ERRFI1	2714	3' UTR
23.338	-0.582816	0.638929	-0.912176	0.361676	0.83493	chr1	8073811	8073823	-	Exon (uc001aoz.3/54206, exon 4 of 4)	ERRFI1	1929	exon
16.7317	-0.582505	0.738319	-0.788962	0.430134	0.87061	chr1	8073966	8073969	-	Exon (uc001aoz.3/54206, exon 4 of 4)	ERRFI1	1783	exon
57.8393	-1.30722	0.47131	-2.77359	0.00554416	0.100761	chr1	8074044	8074064	-	Exon (uc001aoz.3/54206, exon 4 of 4)	ERRFI1	1688	exon
92.2753	-1.33686	0.443969	-3.01116	0.00260249	0.0596323	chr1	8074144	8074148	-	Exon (uc001aoz.3/54206, exon 4 of 4)	ERRFI1	1604	exon
36.7869	-0.83948	0.558065	-1.50427	0.132512	0.609615	chr1	8074212	8074215	-	Exon (uc001aoz.3/54206, exon 4 of 4)	ERRFI1	1537	exon
115.012	-1.46024	0.480043	-3.0419	0.00235089	0.05606	chr1	8074291	8074293	-	Exon (uc001aoz.3/54206, exon 4 of 4)	ERRFI1	1459	exon
15.0101	-1.30418	0.796656	-1.63707	0.101617	NA	chr1	8075589	8075601	-	Promoter	ERRFI1	151	Promoter
84.968	-0.541954	0.425204	-1.27457	0.20246	0.709643	chr1	8075750	8075752	-	Promoter	ERRFI1	0	Promoter
40.8958	-0.924388	0.532615	-1.73556	0.0826409	0.489177	chr1	8080157	8080200	-	Intron (uc001aoz.3/54206, intron 1 of 3)	ERRFI1	-4405	intron
17.4312	-1.29871	0.773795	-1.67837	0.0932749	0.518668	chr1	8083790	8083793	-	Intron (uc001aoz.3/54206, intron 1 of 3)	ERRFI1	2600	intron
5515.25	-0.95613	0.328411	-2.91138	0.00359832	0.0750486	chr1	8086229	8086395	-	Promoter	ERRFI1	0	Promoter
47.8444	1.62104	0.512739	3.16154	0.00156939	0.042081	chr1	8135921	8135928	-	Distal Intergenic	ERRFI1	-49528	Distal Intergenic
9.3614	0.885373	0.932828	0.949127	0.342556	NA	chr1	8154601	8154739	-	Distal Intergenic	ERRFI1	-68208	Distal Intergenic
17.5813	-0.267969	0.773776	-0.346313	0.729108	0.961968	chr1	8198069	8198161	-	Distal Intergenic	ERRFI1	-111676	Distal Intergenic
8.992	0.700103	0.93893	0.745639	0.455885	NA	chr1	8250007	8250165	-	Distal Intergenic	SLC45A1	-134225	Distal Intergenic
15.1644	-0.345246	0.76422	-0.451762	0.65144	NA	chr1	8251543	8251611	-	Distal Intergenic	SLC45A1	-132779	Distal Intergenic
9.20788	-2.21596	1.13276	-1.95625	0.0504357	NA	chr1	8255087	8255090	-	Distal Intergenic	SLC45A1	-129300	Distal Intergenic
13.7086	0.280936	0.844853	0.332526	0.739492	NA	chr1	8262255	8262353	-	Distal Intergenic	SLC45A1	-122037	Distal Intergenic
12.1337	0.0330014	0.838993	0.0393346	0.968624	NA	chr1	8272054	8272176	-	Distal Intergenic	SLC45A1	-112214	Distal Intergenic
10.6295	-0.218461	0.870306	-0.251017	0.801801	NA	chr1	8282988	8282993	-	Distal Intergenic	SLC45A1	-101397	Distal Intergenic
20.5457	-2.71498	0.748558	-3.62694	0.000286798	0.0119393	chr1	8384526	8384602	-	Promoter	SLC45A1	136	Promoter
12.995	-1.15139	0.811196	-1.41938	0.15579	NA	chr1	8390361	8390365	-	Promoter	SLC45A1	163	Promoter
12.338	-1.47695	0.93094	-1.58651	0.112624	NA	chr1	8390554	8390576	-	Promoter	SLC45A1	356	Promoter
9.40438	0.283736	0.951241	0.29828	0.76549	NA	chr1	8421857	8421932	-	Exon (uc001apd.3/473, exon 7 of 13)	SLC45A1	31659	exon
12.8715	0.474276	0.821277	0.577486	0.563611	NA	chr1	8424114	8424287	-	5' UTR	SLC45A1	33916	5' UTR
13.2372	1.35303	0.853263	1.58571	0.112805	NA	chr1	8483885	8483892	-	Promoter	RERE	-138	Promoter
16.4032	0.41594	0.725883	0.573011	0.566637	0.921772	chr1	8484189	8484216	-	Promoter	RERE	-442	Promoter
103.251	0.625813	0.456119	1.37204	0.170052	0.670407	chr1	8484295	8484333	-	Promoter	RERE	-548	Promoter
11.3374	0.921435	0.861012	1.07018	0.28454	NA	chr1	8585963	8586142	-	Promoter	RERE	-119	Promoter
55.8675	0.102461	0.461512	0.222012	0.824305	0.980107	chr1	8763446	8763534	-	Intron (uc001ape.3/473, intron 2 of 23)	RERE	50363	intron
213.392	0.498542	0.35781	1.39332	0.163524	0.659597	chr1	8877677	8877799	-	Promoter	RERE	0	Promoter
21.1051	-0.533585	0.650038	-0.820853	0.41173	0.861637	chr1	8905905	8905915	-	Distal Intergenic	ENO1	25720	Distal Intergenic
53.279	-0.720805	0.49429	-1.45826	0.144768	0.630062	chr1	8921085	8921104	-	3' UTR	ENO1	10531	3' UTR
12.5418	0.20225	0.833241	0.242727	0.808217	NA	chr1	8921121	8921127	-	3' UTR	ENO1	10508	3' UTR
495.818	-0.96249	0.329879	-2.91771	0.00352615	0.0739141	chr1	8921287	8921463	-	3' UTR	ENO1	10172	3' UTR
35.2509	-1.31473	0.5828	-2.25589	0.0240774	0.253181	chr1	8922990	8923006	-	Exon (uc001api.2/2023, exon 8 of 9)	ENO1	8629	exon
10.1134	-0.992226	0.959678	-1.03392	0.301176	NA	chr1	8923296	8923297	-	Exon (uc001api.2/2023, exon 7 of 9)	ENO1	8338	exon
2767.93	-1.20747	0.320256	-3.77034	0.000163025	0.00774842	chr1	8923308	8923402	-	Exon (uc001api.2/2023, exon 7 of 9)	ENO1	8233	exon
1037.64	-0.807619	0.318193	-2.53815	0.0111442	0.159156	chr1	8924014	8924085	-	Exon (uc001api.2/2023, exon 6 of 9)	ENO1	7550	exon
75.8135	-0.731862	0.450282	-1.62534	0.10409	0.546191	chr1	8924101	8924112	-	Exon (uc001api.2/2023, exon 6 of 9)	ENO1	7523	exon
47.7886	-1.77684	0.534387	-3.325	0.000884172	0.0276266	chr1	8925400	8925404	-	Exon (uc001api.2/2023, exon 5 of 9)	ENO1	6231	exon
10.3565	-1.37645	0.943291	-1.4592	0.14451	NA	chr1	8925443	8925445	-	Exon (uc001api.2/2023, exon 5 of 9)	ENO1	6190	exon
15.1751	-0.32924	0.784188	-0.419848	0.674596	NA	chr1	8925512	8925514	-	Exon (uc001api.2/2023, exon 5 of 9)	ENO1	6121	exon
824.374	-0.629442	0.319999	-1.96701	0.0491816	0.375191	chr1	8926370	8926448	-	Exon (uc001api.2/2023, exon 4 of 9)	ENO1	5187	exon
36.6554	-0.759487	0.537866	-1.41204	0.157939	0.650464	chr1	8926503	8926505	-	Exon (uc001api.2/2023, exon 4 of 9)	ENO1	5130	exon
19.459	-0.900899	0.72147	-1.2487	0.211776	0.718437	chr1	8926557	8926559	-	Exon (uc001api.2/2023, exon 4 of 9)	ENO1	5076	exon
1277.14	-0.707346	0.32035	-2.20804	0.0272416	0.272797	chr1	8927237	8927281	-	Exon (uc001api.2/2023, exon 3 of 9)	ENO1	4354	exon
100.187	-0.519995	0.412605	-1.26027	0.207572	0.714019	chr1	8931948	8931955	-	Promoter	ENO1	-313	Promoter
392.621	-0.785898	0.339205	-2.31688	0.0205101	0.231033	chr1	8934937	8934943	-	Exon (uc001apj.2/2023, exon 2 of 12)	ENO1	-3302	exon
13.7423	-3.1816	1.08713	-2.9266	0.00342694	NA	chr1	8938102	8938108	-	Promoter	ENO1-AS1	-786	Promoter
27.371	-0.457754	0.608593	-0.752151	0.45196	0.878876	chr1	8938405	8938407	-	Promoter	ENO1-AS1	-487	Promoter
97348.4	-0.613553	0.297721	-2.06083	0.0393193	0.333648	chr1	8938642	8938808	-	Promoter	ENO1-AS1	-86	Promoter
32.6991	0.366362	0.630485	0.58108	0.561186	0.91993	chr1	8939283	8939358	-	Promoter	ENO1	-132	Promoter
249.949	0.313772	0.360629	0.870068	0.384263	0.847633	chr1	9189147	9189310	-	Promoter	GPR157	0	Promoter
15.2643	0.285378	0.743272	0.383948	0.701017	NA	chr1	9206389	9206403	-	Distal Intergenic	MIR34A	5433	Distal Intergenic
10.8964	0.339858	0.842143	0.403563	0.686534	NA	chr1	9242161	9242175	-	Exon (uc009vmq.3/uc009vmq.3, exon 1 of 2)	MIR34A	-30325	exon
132.988	0.0742467	0.44436	0.167087	0.867302	0.985192	chr1	9242346	9242464	-	5' UTR	MIR34A	-30510	5' UTR
13.8698	-0.652405	0.784676	-0.831433	0.405729	NA	chr1	9242937	9243052	-	Distal Intergenic	MIR34A	-31101	Distal Intergenic
46.9058	0.493528	0.492725	1.00163	0.316522	0.807587	chr1	9656933	9657102	-	Promoter	TMEM201	16	Promoter
21.4425	0.461597	0.694452	0.664693	0.506247	0.900131	chr1	9658536	9658683	-	5' UTR	TMEM201	1619	5' UTR
5.79232	1.54913	1.40315	1.10404	0.269577	NA	chr1	9662441	9662468	-	3' UTR	TMEM201	5524	3' UTR
10.9797	0.55799	0.8403	0.664037	0.506667	NA	chr1	9667619	9667790	-	Exon (uc021ofy.1/199953, exon 7 of 11)	TMEM201	10702	exon
279.174	-0.0940972	0.384088	-0.244989	0.806465	0.977273	chr1	9747581	9747643	-	Exon (uc021oga.1/uc021oga.1, exon 1 of 2)	PIK3CD	-3882	exon
11.5003	0.122386	0.944116	0.12963	0.896859	NA	chr1	9775612	9775683	-	5' UTR	PIK3CD	5449	5' UTR
14.8761	0.42537	0.746658	0.569698	0.568882	NA	chr1	9777047	9777154	-	Exon (uc001aqb.4/5293, exon 7 of 24)	PIK3CD	6884	exon
27.4743	0.845547	0.605839	1.39566	0.162816	0.658293	chr1	9789460	9789465	-	3' UTR	CLSTN1	4139	3' UTR
7.48041	1.98114	1.11623	1.77486	0.0759214	NA	chr1	9790101	9790104	-	3' UTR	CLSTN1	3500	3' UTR
23.1353	0.429753	0.629681	0.682494	0.494927	0.895088	chr1	9790180	9790207	-	3' UTR	CLSTN1	3397	3' UTR
17.6389	0.690011	0.733923	0.940168	0.347131	0.827362	chr1	9790629	9790696	-	Exon (uc001aqf.3/22883, exon 4 of 4)	CLSTN1	2908	exon
26.5846	1.20209	0.629281	1.91025	0.0561005	0.402607	chr1	9794070	9794179	-	Promoter	CLSTN1	-466	Promoter
23.2825	0.70564	0.636093	1.10934	0.267285	0.772096	chr1	9795017	9795030	-	Exon (uc001aqh.3/22883, exon 14 of 19)	CLSTN1	-1413	exon
19.5026	0.0432407	0.681337	0.0634644	0.949397	0.995002	chr1	9811611	9811719	-	Exon (uc001aqh.3/22883, exon 5 of 19)	CLSTN1	-18007	exon
14.5869	0.310717	0.779744	0.398486	0.690272	NA	chr1	9815196	9815367	-	Exon (uc001aqh.3/22883, exon 4 of 19)	CLSTN1	-21592	exon
1798.7	0.617476	0.400989	1.53988	0.123589	0.588639	chr1	9883922	9884061	-	Promoter	CLSTN1	489	Promoter
27.0311	-0.264771	0.61186	-0.432732	0.665209	0.947765	chr1	9932032	9932148	-	5' UTR	CTNNBIP1	38168	5' UTR
42.7449	1.49606	0.523014	2.86046	0.0042303	0.0831032	chr1	9938216	9938286	-	Intron (uc001aqk.1/56998, intron 2 of 5)	CTNNBIP1	32030	intron
37.4122	1.24281	0.535719	2.31989	0.0203468	0.229609	chr1	9953310	9953444	-	Intron (uc001aqk.1/56998, intron 1 of 5)	CTNNBIP1	16872	intron
554.653	-0.409342	0.357815	-1.144	0.252622	0.757836	chr1	9970287	9970421	-	Promoter	CTNNBIP1	0	Promoter
8.42813	0.428616	0.954541	0.449029	0.653411	NA	chr1	9989511	9989577	-	Distal Intergenic	LZIC	13263	Distal Intergenic
7.3929	2.23901	1.21521	1.84249	0.0654036	NA	chr1	10003042	10003056	-	Promoter	LZIC	-202	Promoter
336.317	-0.499211	0.33036	-1.51111	0.13076	0.605111	chr1	10003346	10003460	-	Promoter	LZIC	0	Promoter
33.8684	0.585823	0.549991	1.06515	0.286808	0.785198	chr1	10093561	10093587	-	Promoter	UBE4B	520	Promoter
19.9887	0.433856	0.711134	0.610091	0.541802	0.912194	chr1	10132106	10132265	-	5' UTR	UBE4B	39065	5' UTR
8.76007	0.325023	0.920371	0.353143	0.723981	NA	chr1	10316315	10316381	-	Exon (uc009vmt.3/23095, exon 3 of 11)	KIF1B	24007	exon
9.80197	-1.01668	0.956328	-1.06311	0.287732	NA	chr1	10356645	10356718	-	Exon (uc001aqv.4/23095, exon 18 of 21)	KIF1B	64337	exon
14.0284	-0.106938	0.772822	-0.138374	0.889945	NA	chr1	10356978	10356998	-	Exon (uc001aqv.4/23095, exon 19 of 21)	KIF1B	64670	exon
12.921	-0.740515	0.802151	-0.923161	0.355923	NA	chr1	10425476	10425673	-	Exon (uc001aqw.4/23095, exon 41 of 47)	PGD	-33412	exon
18.6679	0.801907	0.695663	1.15272	0.249024	0.754402	chr1	10464229	10464337	-	Exon (uc001arc.3/5226, exon 5 of 13)	PGD	5144	exon
13.971	-0.887386	0.779323	-1.13866	0.254844	NA	chr1	10468130	10468199	-	Exon (uc001arc.3/5226, exon 6 of 13)	PGD	9045	exon
37.8928	0.0890678	0.525006	0.169651	0.865285	0.984719	chr1	10471477	10471610	-	Exon (uc001arc.3/5226, exon 7 of 13)	PGD	12392	exon
59.3628	0.888583	0.471261	1.88554	0.0593563	0.414736	chr1	10473195	10473308	-	Exon (uc001arc.3/5226, exon 8 of 13)	PGD	14110	exon
42.9303	0.53245	0.523366	1.01736	0.308984	0.801756	chr1	10477048	10477175	-	Exon (uc001arc.3/5226, exon 9 of 13)	APITD1	-12984	exon
11.8355	0.801662	0.834099	0.961111	0.336496	NA	chr1	10478915	10478968	-	Exon (uc001arc.3/5226, exon 11 of 13)	APITD1	-11191	exon
78.2631	0.469412	0.455179	1.03127	0.302415	0.796809	chr1	10479702	10479899	-	3' UTR	APITD1	-10260	3' UTR
9.80473	-0.526471	0.95012	-0.554111	0.579503	NA	chr1	10527245	10527385	-	Exon (uc001arj.3/1676, exon 3 of 6)	DFFA	5228	exon
1908.97	-0.197734	0.327445	-0.603871	0.545929	0.914221	chr1	10532475	10532642	-	Promoter	DFFA	0	Promoter
11.9752	-0.227636	0.827881	-0.274962	0.783345	NA	chr1	10687333	10687416	-	Exon (uc001arn.3/5195, exon 8 of 9)	CASZ1	34039	exon
20.7874	-0.187374	0.66191	-0.283081	0.777115	0.971632	chr1	10689983	10690005	-	Exon (uc001arn.3/5195, exon 9 of 9)	CASZ1	31450	exon
196.898	0.217583	0.351944	0.618233	0.536422	0.9103	chr1	10690230	10690284	-	3' UTR	CASZ1	31171	3' UTR
262.069	-0.124943	0.338234	-0.369399	0.71183	0.958293	chr1	10856633	10856801	-	Promoter	CASZ1	0	Promoter
15.7463	0.793868	0.740538	1.07202	0.283713	0.78368	chr1	11073099	11073150	-	Promoter	TARDBP	420	Promoter
13.3088	0.0812441	0.794036	0.102318	0.918504	NA	chr1	11082468	11082495	-	Exon (uc001art.3/23435, exon 6 of 6)	TARDBP	9789	exon
14.051	0.347718	0.797744	0.435877	0.662926	NA	chr1	11115870	11115985	-	Exon (uc001arz.1/6723, exon 6 of 8)	SRM	4106	exon
27.4412	-0.580338	0.613617	-0.945766	0.344268	0.82537	chr1	11116665	11116816	-	Exon (uc001arz.1/6723, exon 4 of 8)	SRM	3275	exon
146.167	0.022336	0.397121	0.0562449	0.955147	0.995407	chr1	11118903	11118949	-	Exon (uc001arz.1/6723, exon 3 of 8)	SRM	1142	exon
106.176	-0.00290188	0.428338	-0.00677475	0.994595	0.999393	chr1	11119285	11119352	-	Promoter	SRM	739	Promoter
1204.15	-0.105098	0.415656	-0.252848	0.800385	0.975702	chr1	11120033	11120130	-	Promoter	SRM	0	Promoter
11.5236	0.872222	0.932941	0.934916	0.349831	NA	chr1	11140813	11140858	-	3' UTR	EXOSC10	19080	3' UTR
1191.32	0.0260175	0.305994	0.0850261	0.932241	0.992988	chr1	11159821	11159970	-	Promoter	EXOSC10	0	Promoter
11.4718	0.578993	0.850064	0.681117	0.495798	NA	chr1	11313895	11314031	-	Exon (uc001asd.3/2475, exon 6 of 58)	MTOR	8577	exon
522.476	0.291401	0.36112	0.806939	0.419702	0.866901	chr1	11322552	11322683	-	Promoter	MTOR	0	Promoter
11.879	1.28843	0.861365	1.4958	0.134706	NA	chr1	11708535	11708537	-	3' UTR	FBXO2	5864	3' UTR
149.084	0.212851	0.369855	0.575497	0.564955	0.921166	chr1	11708761	11708855	-	Exon (uc001asj.3/26232, exon 6 of 6)	FBXO2	5546	exon
21.4553	-0.151613	0.695092	-0.21812	0.827336	0.980765	chr1	11709146	11709190	-	Exon (uc001asj.3/26232, exon 5 of 6)	FBXO2	5211	exon
59.7594	0.40651	0.463186	0.877639	0.38014	0.846075	chr1	11710050	11710131	-	Exon (uc001asj.3/26232, exon 3 of 6)	FBXO2	4270	exon
86.6991	0.803332	0.419854	1.91336	0.0557018	0.401298	chr1	11710525	11710634	-	Exon (uc001asj.3/26232, exon 2 of 6)	FBXO2	3767	exon
68.5686	0.0983023	0.50059	0.196373	0.844318	0.982699	chr1	11714401	11714421	-	Promoter	FBXO2	0	Promoter
2471.7	0.98664	0.422685	2.33422	0.0195842	0.224131	chr1	11714452	11714490	-	Promoter	FBXO44	20	Promoter
10.1365	0.791412	0.873741	0.905774	0.365056	NA	chr1	11714711	11714714	-	Promoter	FBXO2	174	Promoter
29.9927	-0.305137	0.600512	-0.508128	0.611363	0.933557	chr1	11714748	11714755	-	Promoter	FBXO2	133	Promoter
29.654	-0.302392	0.624142	-0.484493	0.628036	0.938371	chr1	11714764	11714771	-	Promoter	FBXO2	117	Promoter
235.751	-0.129691	0.390667	-0.331973	0.73991	0.963058	chr1	11714790	11714843	-	Promoter	FBXO2	45	Promoter
19.2369	-0.422127	0.691024	-0.610871	0.541285	0.912072	chr1	11718795	11718865	-	Exon (uc001ask.3/93611, exon 4 of 5)	FBXO44	3881	exon
96.9391	-0.371334	0.400807	-0.926466	0.354204	0.830951	chr1	11721190	11721346	-	3' UTR	FBXO6	-2804	3' UTR
13.4541	0.554699	0.78535	0.706308	0.479997	NA	chr1	11722157	11722203	-	3' UTR	FBXO6	-1947	3' UTR
9.8365	-0.278638	0.884975	-0.314854	0.752873	NA	chr1	11733875	11733906	-	Exon (uc001aso.3/26270, exon 6 of 6)	MAD2L2	7589	exon
13.0795	-1.49975	0.847747	-1.7691	0.0768765	NA	chr1	11736948	11737006	-	Exon (uc001asp.3/10459, exon 5 of 9)	MAD2L2	4489	exon
15.4449	-0.0880326	0.758583	-0.116049	0.907614	NA	chr1	11740449	11740467	-	Exon (uc001asp.3/10459, exon 3 of 9)	MAD2L2	1028	exon
29.3552	-0.0392916	0.609241	-0.0644927	0.948578	0.994867	chr1	11740658	11740665	-	Promoter	MAD2L2	830	Promoter
23.0275	0.0310523	0.649535	0.0478069	0.96187	0.995897	chr1	11741025	11741033	-	Promoter	MAD2L2	462	Promoter
1086.37	-0.295866	0.361989	-0.817334	0.413738	0.862551	chr1	11741112	11741252	-	Promoter	MAD2L2	243	Promoter
36.8148	0.34129	0.553483	0.616622	0.537484	0.910392	chr1	11751574	11751607	-	Promoter	MAD2L2	71	Promoter
110.043	-0.141453	0.413376	-0.34219	0.732208	0.961968	chr1	11751837	11751893	-	Promoter	DRAXIN	56	Promoter
11.096	0.0217497	0.870319	0.0249905	0.980063	NA	chr1	11808474	11808620	-	Exon (uc001ast.3/57085, exon 5 of 6)	AGTRAP	12332	exon
31.0498	-2.33203	0.762117	-3.05994	0.00221383	0.0538099	chr1	11863177	11863192	-	Promoter	MTHFR	248	Promoter
216.542	-1.29605	0.999315	-1.29694	0.194651	0.701061	chr1	11863574	11863662	-	Promoter	MTHFR	-134	Promoter
24.7612	-0.655216	0.683268	-0.958946	0.337586	0.821987	chr1	11865532	11865537	-	Promoter	MTHFR	-62	Promoter
121.733	0.935916	0.448136	2.08846	0.0367559	0.321271	chr1	11865959	11866021	-	Promoter	CLCN6	-132	Promoter
27.4493	-0.72912	0.617212	-1.18131	0.237479	0.741853	chr1	11983071	11983082	-	Exon (uc001atk.3/90231, exon 2 of 3)	KIAA2013	3403	exon
10.6468	-1.04398	0.902283	-1.15704	0.247255	NA	chr1	11985852	11985861	-	Promoter	KIAA2013	624	Promoter
1586.48	-0.67372	0.406186	-1.65865	0.0971864	0.528795	chr1	11986446	11986537	-	Promoter	KIAA2013	0	Promoter
11.8605	-1.99206	0.953884	-2.08836	0.036765	NA	chr1	11994609	11994687	-	Promoter	PLOD1	-37	Promoter
69.8253	-0.5247	0.440339	-1.19158	0.233426	0.739129	chr1	12009922	12009956	-	Exon (uc001atm.3/5351, exon 3 of 19)	PLOD1	15198	exon
84.9385	-0.385583	0.437613	-0.881104	0.378261	0.845124	chr1	12010429	12010578	-	Exon (uc001atm.3/5351, exon 4 of 19)	PLOD1	15705	exon
174.948	-0.102883	0.365319	-0.281624	0.778232	0.971632	chr1	12012686	12012791	-	Exon (uc001atm.3/5351, exon 5 of 19)	PLOD1	17962	exon
45.8736	-0.830186	0.506116	-1.64031	0.100941	0.539097	chr1	12014889	12014936	-	Exon (uc001atm.3/5351, exon 6 of 19)	PLOD1	20165	exon
133.558	-0.499751	0.384236	-1.30063	0.193384	0.700622	chr1	12016977	12017072	-	Exon (uc001atm.3/5351, exon 7 of 19)	PLOD1	22253	exon
145.837	-0.214219	0.387491	-0.552835	0.580376	0.925538	chr1	12017904	12017985	-	Exon (uc001atm.3/5351, exon 8 of 19)	MFN2	-22253	exon
168.084	-0.173031	0.365333	-0.473624	0.635768	0.940351	chr1	12018581	12018695	-	Exon (uc001atm.3/5351, exon 9 of 19)	MFN2	-21543	exon
20.5308	0.126232	0.673913	0.187313	0.851416	0.983346	chr1	12023626	12023694	-	Exon (uc001atm.3/5351, exon 11 of 19)	MFN2	-16544	exon
55.3251	-0.266922	0.47682	-0.559796	0.575619	0.924398	chr1	12024234	12024322	-	Exon (uc001atm.3/5351, exon 12 of 19)	MFN2	-15916	exon
103.346	-0.177173	0.410237	-0.43188	0.665829	0.948004	chr1	12024715	12024826	-	Exon (uc001atm.3/5351, exon 13 of 19)	MFN2	-15412	exon
152.437	-0.544323	0.369374	-1.47364	0.140579	0.62228	chr1	12025551	12025651	-	Exon (uc001atm.3/5351, exon 14 of 19)	MFN2	-14587	exon
21.0965	-1.11295	0.677232	-1.64339	0.100303	0.537759	chr1	12026312	12026373	-	Exon (uc001atm.3/5351, exon 15 of 19)	MFN2	-13865	exon
28.9472	-0.915071	0.59507	-1.53775	0.124109	0.58934	chr1	12027064	12027149	-	Exon (uc001atm.3/5351, exon 16 of 19)	MFN2	-13089	exon
39.3116	-0.713617	0.525485	-1.35802	0.174459	0.677188	chr1	12030730	12030874	-	Exon (uc001atm.3/5351, exon 17 of 19)	MFN2	-9364	exon
40.3286	-0.298832	0.51846	-0.576384	0.564356	0.920821	chr1	12032936	12033053	-	Exon (uc001atm.3/5351, exon 18 of 19)	MFN2	-7185	exon
42.5583	-0.00718669	0.512853	-0.0140132	0.988819	0.998589	chr1	12034721	12034914	-	3' UTR	MFN2	-5324	3' UTR
10.4636	0.0252693	0.870561	0.0290264	0.976844	NA	chr1	12042065	12042109	-	5' UTR	MFN2	1827	5' UTR
11.9799	0.595459	0.862193	0.690633	0.489796	NA	chr1	12057362	12057472	-	Exon (uc001atn.4/9927, exon 6 of 19)	MFN2	17124	exon
7.60335	0.0893989	1.14148	0.0783187	0.937575	NA	chr1	12061543	12061553	-	Exon (uc001atn.4/9927, exon 9 of 19)	MIIP	-17746	exon
16.5766	0.539481	0.716441	0.753001	0.451449	0.878839	chr1	12061835	12061881	-	Exon (uc001atn.4/9927, exon 10 of 19)	MIIP	-17418	exon
12.2245	-1.12163	0.867261	-1.2933	0.195907	NA	chr1	12064067	12064148	-	Exon (uc001atn.4/9927, exon 12 of 19)	MIIP	-15151	exon
8.50252	-0.274386	0.985301	-0.278479	0.780645	NA	chr1	12064579	12064598	-	Exon (uc001atn.4/9927, exon 13 of 19)	MIIP	-14701	exon
12.7322	0.0877499	0.829955	0.105728	0.915798	NA	chr1	12064891	12064958	-	Exon (uc001atn.4/9927, exon 14 of 19)	MIIP	-14341	exon
19.4397	-0.0435162	0.756326	-0.0575363	0.954118	0.995392	chr1	12065780	12065925	-	Exon (uc001atn.4/9927, exon 15 of 19)	MIIP	-13374	exon
19.5916	0.247102	0.688122	0.359097	0.719523	0.960004	chr1	12071715	12071799	-	3' UTR	MIIP	-7500	3' UTR
97.4706	-0.390687	0.398518	-0.98035	0.326913	0.81542	chr1	12090095	12090181	-	Exon (uc001ato.2/60672, exon 8 of 10)	MIIP	10796	exon
29.9852	-0.00429451	0.603255	-0.0071189	0.99432	0.999327	chr1	12091347	12091352	-	Exon (uc001ato.2/60672, exon 9 of 10)	MIIP	12048	exon
35.6413	-0.211793	0.550553	-0.384691	0.700467	0.954614	chr1	12141959	12142034	-	Intron (uc001atq.3/943, intron 1 of 14)	TNFRSF8	18525	intron
23.0649	2.90912	0.721619	4.03138	5.54497e-05	0.00331328	chr1	12538121	12538124	-	Intron (uc001atv.3/55187, intron 67 of 69)	SNORA59A	-29176	intron
18.6475	-0.851024	0.686414	-1.23981	0.215045	0.721778	chr1	12614068	12614158	-	Distal Intergenic	DHRS3	41948	Distal Intergenic
10.2285	-0.386985	0.90002	-0.429973	0.667215	NA	chr1	12638744	12638828	-	Exon (uc001aub.3/9249, exon 4 of 6)	DHRS3	17278	exon
9.35275	-0.190993	0.931854	-0.20496	0.837603	NA	chr1	12639416	12639443	-	Exon (uc001aub.3/9249, exon 3 of 6)	DHRS3	16663	exon
16.309	-0.278353	0.703071	-0.39591	0.692172	0.953243	chr1	12640555	12640679	-	5' UTR	DHRS3	15427	5' UTR
21.3483	1.30248	0.684528	1.90274	0.0570739	0.406256	chr1	12676625	12676795	-	Promoter	DHRS3	0	Promoter
14.5788	-0.0998916	0.778322	-0.128342	0.897878	NA	chr1	12677236	12677243	-	Promoter	DHRS3	-448	Promoter
18.8584	-0.175889	0.696307	-0.252602	0.800576	0.975716	chr1	12677290	12677318	-	Promoter	DHRS3	-502	Promoter
314.471	0.84566	0.362312	2.33406	0.0195924	0.224131	chr1	12677679	12677702	-	Promoter	DHRS3	118	Promoter
8.93131	-1.44978	1.03463	-1.40126	0.161136	NA	chr1	12677770	12677773	-	Promoter	DHRS3	47	Promoter
49.978	-0.332237	0.479596	-0.692743	0.488471	0.892713	chr1	12677786	12677794	-	Promoter	DHRS3	26	Promoter
14.8023	-0.0285946	0.781219	-0.0366025	0.970802	NA	chr1	12677944	12677947	-	Promoter	DHRS3	-124	Promoter
359.538	-0.0948388	0.349376	-0.271452	0.786044	0.972972	chr1	12678215	12678269	-	Promoter	DHRS3	-395	Promoter
90.5238	-0.846325	0.435703	-1.94243	0.0520845	0.38625	chr1	12678302	12678323	-	Promoter	DHRS3	-482	Promoter
16.1876	-0.158216	0.821243	-0.192654	0.84723	0.983117	chr1	12678649	12678650	-	Promoter	DHRS3	-829	Promoter
410.78	-0.890177	0.332159	-2.67997	0.0073629	0.120745	chr1	12679050	12679116	-	Distal Intergenic	DHRS3	-1230	Distal Intergenic
48.9214	-0.162935	0.498579	-0.326798	0.743821	0.964559	chr1	12679960	12679991	-	Distal Intergenic	DHRS3	-2140	Distal Intergenic
13.2097	0.882672	0.789865	1.1175	0.263782	NA	chr1	15370493	15370621	-	Exon (uc009vog.1/23254, exon 4 of 8)	KAZN	-57083	exon
43.3751	0.401113	0.499081	0.803704	0.421568	0.867834	chr1	15382595	15382776	-	Exon (uc009vog.1/23254, exon 5 of 8)	KAZN	-44928	exon
22.5593	1.13895	0.653988	1.74155	0.0815877	0.486322	chr1	15478926	15478982	-	Promoter	TMEM51-AS1	0	Promoter
51.4462	1.4054	0.499444	2.81393	0.00489397	0.0916804	chr1	15480065	15480114	-	Promoter	TMEM51	-115	Promoter
10.0976	0.336233	0.924198	0.363811	0.715999	NA	chr1	15541807	15541927	-	Exon (uc001avw.4/55092, exon 3 of 4)	FHAD1	-31841	exon
71.8381	0.758083	0.434286	1.74559	0.0808826	0.48462	chr1	15545869	15546000	-	3' UTR	FHAD1	-27768	3' UTR
262.814	-0.0425053	0.357173	-0.119005	0.905271	0.990464	chr1	15635675	15635681	-	Intron (uc001awa.1/114827, intron 6 of 15)	FHAD1	-32551	intron
15.2552	-0.60705	0.744551	-0.815323	0.414887	NA	chr1	15736683	15736798	-	Promoter	EFHD2	292	Promoter
25.7881	-0.527131	0.708878	-0.743613	0.45711	0.881163	chr1	15752372	15752510	-	Exon (uc001awh.2/79180, exon 2 of 4)	CTRC	-12428	exon
16.5908	-0.714282	0.710694	-1.00505	0.314873	0.806141	chr1	15753706	15753774	-	Exon (uc001awh.2/79180, exon 3 of 4)	CTRC	-11164	exon
11.2873	-1.90225	0.906948	-2.09742	0.0359564	NA	chr1	15755155	15755161	-	Exon (uc001awh.2/79180, exon 4 of 4)	CTRC	-9777	exon
12.4571	-1.26541	0.854127	-1.48152	0.138467	NA	chr1	15755184	15755185	-	Exon (uc001awh.2/79180, exon 4 of 4)	CTRC	-9753	exon
21.3027	-0.657445	0.667206	-0.98537	0.324442	0.813806	chr1	15755297	15755303	-	3' UTR	CTRC	-9635	3' UTR
261.248	-0.334109	0.341312	-0.978897	0.327631	0.816014	chr1	15755395	15755495	-	3' UTR	CTRC	-9443	3' UTR
16.7044	-0.782071	0.71639	-1.09168	0.274972	0.777798	chr1	15756008	15756018	-	3' UTR	CTRC	-8920	3' UTR
24.798	0.50021	0.630186	0.79375	0.427341	0.869918	chr1	15756187	15756211	-	3' UTR	CTRC	-8727	3' UTR
363.306	0.0217832	0.329987	0.0660121	0.947368	0.994376	chr1	15850676	15850876	-	Promoter	CASP9	64	Promoter
10.2576	1.71458	0.959947	1.78612	0.0740799	NA	chr1	15851279	15851320	-	Promoter	CASP9	0	Promoter
8.47069	0.328191	0.992435	0.330692	0.740877	NA	chr1	15976239	15976244	-	5' UTR	DDI2	-10120	5' UTR
14.4648	-0.0754399	0.788988	-0.0956161	0.923825	NA	chr1	16042745	16042749	-	Exon (uc010obo.2/23207, exon 2 of 20)	SLC25A34	-20060	exon
14.2749	-0.000815036	0.775633	-0.0010508	0.999162	NA	chr1	16043210	16043250	-	Exon (uc010obo.2/23207, exon 3 of 20)	SLC25A34	-19559	exon
27.3477	0.226853	0.587118	0.386383	0.699213	0.954439	chr1	16045037	16045110	-	Exon (uc010obo.2/23207, exon 5 of 20)	SLC25A34	-17699	exon
13.0129	0.292327	0.803333	0.363893	0.715938	NA	chr1	16046240	16046406	-	Exon (uc010obo.2/23207, exon 6 of 20)	SLC25A34	-16403	exon
13.7533	0.48409	0.793523	0.610051	0.541828	NA	chr1	16051848	16052015	-	Exon (uc010obo.2/23207, exon 8 of 20)	SLC25A34	-10794	exon
23.1502	1.27722	0.660774	1.93292	0.0532459	0.390683	chr1	16091512	16091706	-	Promoter	FBLIM1	53	Promoter
18.9693	0.655459	0.694691	0.943525	0.345412	0.826097	chr1	16093874	16094059	-	Exon (uc001axd.1/54751, exon 5 of 10)	FBLIM1	2415	exon
36.3054	3.05634	0.593693	5.14801	2.63269e-07	3.82826e-05	chr1	16126629	16126779	-	Distal Intergenic	UQCRH	7415	Distal Intergenic
9.72331	1.38598	1.04464	1.32675	0.184592	NA	chr1	16134192	16134193	-	Promoter	UQCRH	1	Promoter
61.1331	0.0117675	0.467446	0.0251741	0.979916	0.997888	chr1	16161348	16161500	-	Exon (uc001axj.2/729614, exon 2 of 2)	SPEN	-12859	exon
40.1419	-0.25113	0.514672	-0.487942	0.625591	0.936929	chr1	16162289	16162403	-	Exon (uc001axj.2/729614, exon 2 of 2)	SPEN	-11956	exon
34.696	0.0296382	0.60253	0.0491896	0.960768	0.995897	chr1	16173957	16174092	-	Promoter	SPEN	-267	Promoter
14.3202	0.454379	0.754868	0.601931	0.54722	NA	chr1	16199316	16199388	-	Exon (uc001axk.1/23013, exon 2 of 15)	SPEN	-1222	exon
25.7893	0.465767	0.593207	0.785167	0.432355	0.871543	chr1	16235847	16235970	-	Exon (uc001axk.1/23013, exon 4 of 15)	SPEN	35237	exon
11.3308	-0.0251298	0.866272	-0.0290091	0.976857	NA	chr1	16258869	16258960	-	Exon (uc001axk.1/23013, exon 11 of 15)	ZBTB17	43667	exon
677.752	0.117721	0.322703	0.364798	0.715262	0.958918	chr1	16302476	16302657	-	Promoter	ZBTB17	0	Promoter
19.415	-0.612204	0.675844	-0.905837	0.365022	0.836624	chr1	16384827	16385027	-	3' UTR	CLCNKB	9570	3' UTR
147.609	0.357768	0.499466	0.716302	0.473805	0.887622	chr1	16400099	16400150	-	Promoter	FAM131C	0	Promoter
47.281	-1.17218	0.618692	-1.8946	0.0581451	0.410935	chr1	16400393	16400397	-	Promoter	FAM131C	-266	Promoter
20.134	-0.351158	0.696141	-0.504435	0.613955	0.933557	chr1	16451697	16451803	-	3' UTR	EPHA2	30779	3' UTR
46.4822	-0.358848	0.556987	-0.644265	0.519403	0.904714	chr1	16455927	16456084	-	Exon (uc001aya.2/1969, exon 16 of 17)	EPHA2	26498	exon
18.468	-1.06738	0.699827	-1.5252	0.127209	0.596703	chr1	16458359	16458361	-	Exon (uc001aya.2/1969, exon 14 of 17)	EPHA2	24221	exon
9.19011	0.165227	0.965604	0.171112	0.864135	NA	chr1	16459688	16459851	-	Exon (uc001aya.2/1969, exon 11 of 17)	EPHA2	22731	exon
16.6417	-0.14225	0.736397	-0.19317	0.846826	0.983096	chr1	16461035	16461058	-	Exon (uc001aya.2/1969, exon 8 of 17)	EPHA2	21524	exon
11.3704	-0.517437	0.895734	-0.577669	0.563488	NA	chr1	16461545	16461648	-	Exon (uc001aya.2/1969, exon 7 of 17)	EPHA2	20934	exon
15.8875	-0.0605187	0.773187	-0.0782717	0.937612	0.993316	chr1	16464508	16464644	-	Exon (uc001aya.2/1969, exon 5 of 17)	EPHA2	17938	exon
8.31282	-0.298845	0.981571	-0.304455	0.760781	NA	chr1	16472895	16472977	-	Intron (uc001aya.2/1969, intron 3 of 16)	EPHA2	9605	intron
14.6045	-1.12284	0.840687	-1.33562	0.181675	NA	chr1	16477397	16477452	-	Exon (uc001aya.2/1969, exon 2 of 17)	EPHA2	5130	exon
25.3647	-0.306523	0.628044	-0.48806	0.625507	0.936929	chr1	16481504	16481549	-	Intron (uc001aya.2/1969, intron 1 of 16)	EPHA2	1033	intron
3043.54	-0.325809	0.372714	-0.874153	0.382035	0.847042	chr1	16482454	16482617	-	Promoter	EPHA2	0	Promoter
15.1101	-0.21084	0.794469	-0.265385	0.790713	NA	chr1	16483460	16483487	-	Promoter	EPHA2	-878	Promoter
12.0077	-0.216867	0.82545	-0.262726	0.792762	NA	chr1	16508445	16508524	-	Distal Intergenic	ARHGEF19	25181	Distal Intergenic
11.6779	-0.489091	0.83167	-0.588083	0.556477	NA	chr1	16528280	16528303	-	Exon (uc009voo.2/128272, exon 9 of 11)	ARHGEF19	5402	exon
59.8794	0.99615	0.4569	2.18024	0.0292399	0.283655	chr1	16532990	16533046	-	Promoter	ARHGEF19	659	Promoter
33.2829	0.831366	0.560201	1.48405	0.137796	0.618213	chr1	16533479	16533551	-	Promoter	ARHGEF19	154	Promoter
187.336	0.414272	0.359507	1.15233	0.249184	0.754501	chr1	16534065	16534160	-	Promoter	ARHGEF19	-360	Promoter
314.35	0.130625	0.349516	0.373731	0.708604	0.956757	chr1	16539098	16539238	-	Promoter	ARHGEF19	0	Promoter
220.794	1.48159	0.349671	4.23709	2.26434e-05	0.00161526	chr1	16543832	16543933	-	Distal Intergenic	ARHGEF19	-4728	Distal Intergenic
99.7201	0.477266	0.491378	0.971282	0.331408	0.818609	chr1	16563592	16563706	-	Promoter	RSG1	0	Promoter
12.4822	0.114108	0.825707	0.138194	0.890087	NA	chr1	16577960	16578047	-	Exon (uc001ayf.3/54455, exon 11 of 11)	RSG1	-14301	exon
277.012	-0.146552	0.347394	-0.421863	0.673125	0.948889	chr1	16678912	16679014	-	Promoter	FBXO42	0	Promoter
18.5201	-0.374592	0.693907	-0.539831	0.589314	0.927786	chr1	16719963	16719978	-	Exon (uc010ocb.2/26099, exon 2 of 4)	SZRD1	26438	exon
11.5298	-0.444619	0.835138	-0.53239	0.594456	NA	chr1	16721551	16721553	-	Exon (uc010ocb.2/26099, exon 3 of 4)	SZRD1	28026	exon
26.267	0.128895	0.598084	0.215513	0.829367	0.980915	chr1	16721663	16721681	-	3' UTR	SZRD1	28138	3' UTR
210.281	0.0761133	0.348893	0.218156	0.827307	0.980765	chr1	16721747	16721796	-	3' UTR	SZRD1	28222	3' UTR
68.5954	0.258024	0.452797	0.569844	0.568783	0.922097	chr1	16722028	16722044	-	3' UTR	SZRD1	28503	3' UTR
18.069	0.0471362	0.682198	0.0690946	0.944914	0.994062	chr1	16722456	16722540	-	3' UTR	SZRD1	28931	3' UTR
7.55277	0.383493	1.25885	0.304639	0.760641	NA	chr1	16724205	16724313	-	3' UTR	SZRD1	30680	3' UTR
60.9918	0.00103712	0.448072	0.00231463	0.998153	0.999605	chr1	16735753	16735755	-	Intron (uc001ayl.1/374955, intron 7 of 16)	SPATA21	28164	intron
95.2358	-0.461546	0.414435	-1.11367	0.265419	0.769927	chr1	16825637	16825799	-	Distal Intergenic	CROCCP3	-6441	Distal Intergenic
16.5741	-0.043325	0.73265	-0.0591347	0.952845	0.995392	chr1	16933873	16933924	-	Exon (uc001azb.1/55672, exon 3 of 3)	NBPF1	5828	exon
485.132	0.473887	0.388336	1.2203	0.222352	0.727893	chr1	16939998	16940105	-	Promoter	NBPF1	0	Promoter
915.868	-0.32846	0.312031	-1.05265	0.292501	0.790276	chr1	16971143	16971248	-	Promoter	CROCCP2	0	Promoter
67.6494	-0.782389	0.526404	-1.48629	0.137202	0.617402	chr1	17012745	17012748	-	Distal Intergenic	MIR3675	4995	Distal Intergenic
137.792	0.0675115	0.412742	0.163568	0.870071	0.985486	chr1	17027034	17027163	-	Intron (uc001azn.1/284729, intron 6 of 10)	MIR3675	19284	intron
18.2583	0.115019	0.691399	0.166357	0.867876	0.985358	chr1	17027881	17027951	-	Intron (uc001azn.1/284729, intron 6 of 10)	ESPNP	18701	intron
21.1192	-0.165967	0.692591	-0.239631	0.810616	0.977293	chr1	17034218	17034261	-	Exon (uc001azn.1/284729, exon 3 of 11)	ESPNP	12391	exon
11.8675	0.117896	0.846642	0.139251	0.889252	NA	chr1	17034435	17034507	-	Exon (uc001azn.1/284729, exon 2 of 11)	ESPNP	12145	exon
134.206	-0.456094	0.389407	-1.17125	0.241497	0.745944	chr1	17077157	17077190	-	Intron (uc009voy.1/9696, intron 1 of 8)	NA	9362	intron
18.6421	-0.487956	0.694348	-0.702755	0.482209	0.890656	chr1	17231254	17231360	-	Intron (uc009voy.1/9696, intron 1 of 8)	CROCC	-17085	intron
12.56	-0.29854	0.790706	-0.377561	0.705757	NA	chr1	17303284	17303349	-	Exon (uc001azw.3/4237, exon 5 of 9)	MFAP2	3824	exon
2454.94	0.586809	0.346863	1.69176	0.0906916	0.511506	chr1	17307086	17307215	-	Promoter	MFAP2	0	Promoter
11.7075	0.937521	0.891407	1.05173	0.292923	NA	chr1	17307315	17307342	-	Promoter	MFAP2	-142	Promoter
13.0983	-1.34853	0.876822	-1.53797	0.124056	NA	chr1	17308061	17308111	-	Promoter	MFAP2	0	Promoter
10.8298	0.309296	0.905052	0.341744	0.732543	NA	chr1	17313329	17313332	-	Exon (uc001baa.2/23400, exon 27 of 29)	MFAP2	-5248	exon
19.1868	-0.00578971	0.689481	-0.0083972	0.9933	0.99923	chr1	17331200	17331290	-	Exon (uc001baa.2/23400, exon 5 of 29)	ATP13A2	-3858	exon
159.095	0.00101504	0.42854	0.00236859	0.99811	0.999605	chr1	17338388	17338477	-	Promoter	ATP13A2	0	Promoter
25.3917	-1.17925	0.671283	-1.75672	0.0789658	0.478862	chr1	17345417	17345452	-	Exon (uc001bae.3/6390, exon 8 of 8)	ATP13A2	-6994	exon
14.8243	-1.27929	0.821695	-1.55689	0.119495	NA	chr1	17349158	17349214	-	Exon (uc001bae.3/6390, exon 7 of 8)	ATP13A2	-10735	exon
34.3264	-1.60829	0.622407	-2.58399	0.00976657	0.145634	chr1	17355167	17355231	-	Exon (uc001bae.3/6390, exon 4 of 8)	ATP13A2	-16744	exon
2863.17	-1.02651	0.307008	-3.3436	0.000826997	0.0264359	chr1	17380494	17380661	-	Promoter	SDHB	4	Promoter
18.2155	0.426111	0.71391	0.596869	0.550595	0.916268	chr1	17445946	17446015	-	Promoter	PADI2	0	Promoter
12.7127	1.00418	0.856671	1.17218	0.241123	NA	chr1	17734217	17734261	-	3' UTR	RCC2	30798	3' UTR
13.294	-0.817255	0.828837	-0.986027	0.32412	NA	chr1	17735296	17735299	-	3' UTR	RCC2	29760	3' UTR
10.2202	-0.3446	0.93705	-0.36775	0.713059	NA	chr1	17738616	17738691	-	Exon (uc001bal.3/55920, exon 10 of 12)	RCC2	26368	exon
12.4218	0.0396813	0.885702	0.0448021	0.964265	NA	chr1	17739589	17739673	-	Exon (uc001bal.3/55920, exon 9 of 12)	RCC2	25386	exon
37.587	0.353811	0.58116	0.608801	0.542656	0.912658	chr1	17740089	17740176	-	Exon (uc001bal.3/55920, exon 8 of 12)	RCC2	24883	exon
12.8074	0.793265	0.835355	0.949615	0.342308	NA	chr1	17764791	17764817	-	Promoter	RCC2	242	Promoter
49.262	0.351066	0.491558	0.71419	0.475109	0.888216	chr1	17765031	17765070	-	Promoter	RCC2	0	Promoter
11.9059	-1.64383	0.902151	-1.82212	0.068436	NA	chr1	17765808	17765829	-	Promoter	RCC2	421	Promoter
341.32	0.00291753	0.37466	0.00778715	0.993787	0.999289	chr1	17766156	17766273	-	Promoter	RCC2	0	Promoter
16.2815	0.891399	0.752874	1.18399	0.236415	0.741088	chr1	17914030	17914140	-	Promoter	ARHGEF10L	-771	Promoter
16.2693	0.897171	0.73188	1.22585	0.220257	0.725924	chr1	17945839	17945919	-	Exon (uc009vpe.1/55160, exon 9 of 27)	ARHGEF10L	1028	exon
13.0837	0.611003	0.861617	0.709135	0.47824	NA	chr1	17949501	17949669	-	Exon (uc009vpe.1/55160, exon 11 of 27)	ARHGEF10L	-2782	exon
13.906	1.06179	0.784965	1.35266	0.176165	NA	chr1	17964387	17964473	-	Exon (uc009vpe.1/55160, exon 18 of 27)	ARHGEF10L	11936	exon
11.0187	0.625578	0.8391	0.745534	0.455949	NA	chr1	17966702	17966759	-	Exon (uc009vpe.1/55160, exon 20 of 27)	ARHGEF10L	14251	exon
16.287	0.184125	0.757622	0.24303	0.807982	0.977293	chr1	18615248	18615254	-	Intron (uc001bau.2/84966, intron 2 of 9)	IGSF21	-72607	intron
299.807	1.36738	0.364522	3.75116	0.000176015	0.00819721	chr1	19229029	19229088	-	Promoter	ALDH4A1	205	Promoter
20.189	2.12588	0.705696	3.01245	0.00259144	0.0594774	chr1	19229253	19229296	-	Promoter	ALDH4A1	0	Promoter
10.8295	-0.306731	0.946374	-0.324111	0.745854	NA	chr1	19246183	19246257	-	Exon (uc001bbd.2/126917, exon 3 of 9)	ALDH4A1	-16890	exon
384.943	-0.631925	0.412388	-1.53236	0.125435	0.59212	chr1	19283067	19283207	-	Promoter	IFFO2	-241	Promoter
27.3659	-0.259668	0.609904	-0.425751	0.670289	0.94851	chr1	19384947	19384954	-	Distal Intergenic	UBR4	23186	Distal Intergenic
10.2363	-0.24107	0.875004	-0.275507	0.782926	NA	chr1	19440268	19440301	-	3' UTR	UBR4	4173	3' UTR
14.4859	0.0661152	0.771101	0.0857412	0.931672	NA	chr1	19464516	19464657	-	Exon (uc001bbi.3/23352, exon 60 of 106)	UBR4	13696	exon
24.4304	-0.83051	0.677865	-1.22518	0.220506	0.726253	chr1	19511591	19511755	-	Exon (uc001bbi.3/23352, exon 15 of 106)	UBR4	-5877	exon
19.287	-1.1478	0.768227	-1.49409	0.135152	0.614321	chr1	19518687	19518778	-	Exon (uc001bbi.3/23352, exon 11 of 106)	UBR4	-12973	exon
1971.02	-0.118702	0.409396	-0.289944	0.771859	0.97063	chr1	19536654	19536833	-	Promoter	UBR4	0	Promoter
23.9198	-0.47616	0.640722	-0.743161	0.457384	0.881287	chr1	19553826	19553880	-	Exon (uc001bbo.4/23065, exon 18 of 23)	EMC1	-5416	exon
13.3842	-0.0206833	0.79718	-0.0259455	0.979301	NA	chr1	19561643	19561743	-	Exon (uc001bbo.4/23065, exon 13 of 23)	EMC1	-13233	exon
12.7191	0.768533	0.827199	0.929078	0.352848	NA	chr1	19570127	19570176	-	Exon (uc001bbo.4/23065, exon 4 of 23)	EMC1	7877	exon
1336.25	0.118094	0.30769	0.383808	0.701121	0.954827	chr1	19577990	19578060	-	Promoter	EMC1	0	Promoter
13.8658	-0.36524	0.833098	-0.438412	0.661088	NA	chr1	19634978	19635136	-	Exon (uc001bbw.3/8574, exon 2 of 7)	AKR7A2	3504	exon
14.5985	-0.0365539	0.782576	-0.0467097	0.962745	NA	chr1	19638348	19638359	-	Promoter	AKR7A2	281	Promoter
725.58	-0.200684	0.326725	-0.614231	0.539063	0.911051	chr1	19638531	19638660	-	Promoter	AKR7A2	0	Promoter
8.03178	0.839673	1.1314	0.742157	0.457992	NA	chr1	19644302	19644335	-	Exon (uc001bby.3/54896, exon 3 of 9)	PQLC2	5562	exon
9.54568	-0.381898	1.00962	-0.378259	0.705238	NA	chr1	19666027	19666076	-	3' UTR	PQLC2	27287	3' UTR
16.4519	-0.356141	0.742609	-0.479581	0.631525	0.939356	chr1	19683127	19683247	-	Exon (uc010ocz.2/832, exon 6 of 9)	PQLC2	44387	exon
32.7844	0.182583	0.568452	0.321194	0.748064	0.965244	chr1	19683926	19684057	-	Exon (uc010ocz.2/832, exon 5 of 9)	PQLC2	45186	exon
120.696	0.0437445	0.382401	0.114394	0.908925	0.991434	chr1	19705031	19705146	-	Exon (uc010ocz.2/832, exon 4 of 9)	PQLC2	66291	exon
95.5136	0.380501	0.406645	0.935708	0.349424	0.828686	chr1	19712004	19712113	-	Exon (uc010ocz.2/832, exon 3 of 9)	PQLC2	73264	exon
12.2807	0.939832	0.822443	1.14273	0.25315	NA	chr1	19746168	19746244	-	Exon (uc010ocz.2/832, exon 2 of 9)	CAPZB	64957	exon
27.5298	-0.0709522	0.701205	-0.101186	0.919403	0.991944	chr1	19769694	19769700	-	Intron (uc010ocz.2/832, intron 1 of 8)	CAPZB	41501	intron
3622.37	0.471763	0.318304	1.48211	0.13831	0.618805	chr1	19811938	19812109	-	Promoter	CAPZB	0	Promoter
6.20049	0.607652	1.13939	0.533312	0.593817	NA	chr1	19981642	19981690	-	Exon (uc009vpl.2/100532736, exon 2 of 4)	NBL1	7538	exon
35.6115	-0.385375	0.538261	-0.715964	0.474014	0.887622	chr1	19981836	19981919	-	Exon (uc009vpl.2/100532736, exon 3 of 4)	NBL1	7732	exon
229.624	0.151627	0.344391	0.440276	0.659737	0.946517	chr1	19983506	19983596	-	Exon (uc009vpl.2/100532736, exon 4 of 4)	HTR6	-8184	exon
9.43882	0.819832	0.904817	0.906075	0.364896	NA	chr1	19983629	19983639	-	3' UTR	HTR6	-8141	3' UTR
108.055	0.681204	0.428958	1.58804	0.112277	0.56475	chr1	20126367	20126440	-	Promoter	TMCO4	0	Promoter
10.59	-1.42673	0.929422	-1.53507	0.124766	NA	chr1	20233016	20233110	-	Exon (uc001bcs.4/23252, exon 7 of 8)	PLA2G2E	17000	exon
12.5173	0.715701	0.833322	0.858853	0.390421	NA	chr1	20809952	20810014	-	3' UTR	CAMK2N1	2714	3' UTR
13.998	0.434374	0.776163	0.559643	0.575723	NA	chr1	20812140	20812147	-	Promoter	CAMK2N1	581	Promoter
20.6728	1.40921	0.69131	2.03847	0.0415031	0.343224	chr1	20812317	20812324	-	Promoter	CAMK2N1	404	Promoter
175.833	-0.156288	0.378797	-0.41259	0.679907	0.949782	chr1	20812696	20812821	-	Promoter	CAMK2N1	0	Promoter
23.6016	0.394833	0.626412	0.630308	0.528493	0.908002	chr1	20813223	20813254	-	Promoter	CAMK2N1	-495	Promoter
519.156	0.272335	0.3235	0.841841	0.399877	0.854466	chr1	20834517	20834667	-	Promoter	MUL1	7	Promoter
114.694	-0.963084	0.388876	-2.47659	0.0132646	0.177378	chr1	20945184	20945277	-	3' UTR	PINK1	-14671	3' UTR
7.69466	-1.00549	1.03406	-0.972375	0.330864	NA	chr1	20960328	20960472	-	Promoter	PINK1	380	Promoter
11.3827	-0.956005	0.85454	-1.11874	0.263253	NA	chr1	20964341	20964346	-	Exon (uc001bdm.3/65018, exon 2 of 8)	PINK1	4393	exon
21.5287	-0.374219	0.668129	-0.5601	0.575411	0.924398	chr1	20964571	20964596	-	Exon (uc001bdm.3/65018, exon 2 of 8)	PINK1	4623	exon
54.5599	-0.844472	0.476262	-1.77312	0.0762081	0.470928	chr1	20966388	20966485	-	Exon (uc001bdm.3/65018, exon 3 of 8)	PINK1	-5516	exon
161.938	-0.736406	0.375111	-1.96317	0.0496266	0.376815	chr1	20970986	20971165	-	Promoter	PINK1	-836	Promoter
30.1565	-1.54139	0.642233	-2.40005	0.0163928	0.200927	chr1	20972055	20972196	-	Promoter	PINK1	54	Promoter
10.1894	-1.49558	0.960164	-1.55763	0.119321	NA	chr1	20975564	20975652	-	Exon (uc001bdm.3/65018, exon 7 of 8)	PINK1	3563	exon
8.77456	0.670522	1.03053	0.650656	0.515268	NA	chr1	20978354	20978427	-	3' UTR	PINK1	6353	3' UTR
45.3142	0.314103	0.502389	0.625218	0.531828	0.908864	chr1	20978714	20978868	-	3' UTR	PINK1	6713	3' UTR
92.7341	0.0273871	0.418616	0.0654229	0.947837	0.99455	chr1	20980160	20980219	-	Exon (uc001bdo.1/1650, exon 8 of 11)	DDOST	7818	exon
19.135	0.825918	0.71129	1.16115	0.245579	0.750772	chr1	20980731	20980745	-	Exon (uc001bdo.1/1650, exon 7 of 11)	DDOST	7292	exon
13.94	-0.523396	0.762081	-0.686798	0.49221	NA	chr1	20981152	20981201	-	5' UTR	DDOST	6836	5' UTR
44.3994	-0.379097	0.5153	-0.735682	0.461924	0.883681	chr1	20982219	20982257	-	5' UTR	DDOST	5780	5' UTR
62.5499	-0.180646	0.454134	-0.397783	0.69079	0.953122	chr1	20982614	20982671	-	5' UTR	DDOST	5366	5' UTR
9.11383	-0.015757	0.958729	-0.0164353	0.986887	NA	chr1	20987418	20987420	-	Promoter	DDOST	617	Promoter
22.444	-0.277987	0.67464	-0.412053	0.680301	0.949937	chr1	20987477	20987478	-	Promoter	DDOST	559	Promoter
10.3729	0.342539	0.879935	0.389278	0.697071	NA	chr1	20987720	20987724	-	Promoter	DDOST	313	Promoter
12.8999	-0.395288	0.855095	-0.462275	0.643884	NA	chr1	20987776	20987779	-	Promoter	DDOST	258	Promoter
6101.39	0.0244703	0.300259	0.0814975	0.935046	0.993316	chr1	20987843	20987998	-	Promoter	DDOST	39	Promoter
63.5971	-0.750685	0.560494	-1.33933	0.180464	0.684638	chr1	21058609	21058719	-	Promoter	SH2D5	414	Promoter
12.469	0.127396	0.882276	0.144395	0.885189	NA	chr1	21070202	21070285	-	3' UTR	SH2D5	-10872	3' UTR
54.7462	-0.225917	0.487096	-0.463804	0.642788	0.942232	chr1	21076327	21076369	-	5' UTR	HP1BP3	15655	5' UTR
27.6227	-0.15247	0.59331	-0.256983	0.797192	0.975307	chr1	21106303	21106354	-	Promoter	HP1BP3	679	Promoter
8.94174	0.999929	0.959643	1.04198	0.29742	NA	chr1	21113114	21113116	-	Promoter	HP1BP3	8	Promoter
863.008	0.12143	0.315153	0.385304	0.700012	0.954528	chr1	21113129	21113165	-	Promoter	HP1BP3	0	Promoter
9.12624	-0.156911	0.913737	-0.171725	0.863654	NA	chr1	21113182	21113183	-	Promoter	HP1BP3	-1	Promoter
8.97472	-0.293107	1.08562	-0.26999	0.787168	NA	chr1	21113757	21113758	-	Promoter	HP1BP3	41	Promoter
1332.37	0.124704	0.378382	0.329571	0.741724	0.963771	chr1	21113773	21113820	-	Promoter	HP1BP3	0	Promoter
10.4	0.81528	0.922888	0.883401	0.37702	NA	chr1	21295964	21296063	-	5' UTR	EIF4G3	3529	5' UTR
31.0244	-0.12222	0.568359	-0.215039	0.829737	0.980915	chr1	21319052	21319054	-	Intron (uc009vpz.3/8672, intron 2 of 29)	EIF4G3	-19460	intron
22.9778	0.0655495	0.647055	0.101304	0.919309	0.991944	chr1	21377362	21377486	-	Promoter	EIF4G3	1	Promoter
24.4409	-0.0343917	0.623356	-0.0551718	0.956002	0.995498	chr1	21502720	21502754	-	Promoter	EIF4G3	627	Promoter
17.1358	-0.190275	0.715158	-0.26606	0.790193	0.973965	chr1	21503130	21503163	-	Promoter	EIF4G3	218	Promoter
341.191	0.526306	0.339201	1.5516	0.120757	0.582551	chr1	21503323	21503414	-	Promoter	EIF4G3	0	Promoter
16.8949	-0.255609	0.708282	-0.360886	0.718185	0.959573	chr1	21551741	21551929	-	Exon (uc001bej.2/1889, exon 15 of 17)	EIF4G3	-48360	exon
15.7915	-0.241449	0.726218	-0.332474	0.739532	0.963058	chr1	21582541	21582631	-	Exon (uc001bej.2/1889, exon 6 of 17)	ECE1	23552	exon
15.7533	0.836635	0.730015	1.14605	0.251774	0.757473	chr1	21585268	21585333	-	Exon (uc001bej.2/1889, exon 4 of 17)	ECE1	20850	exon
9.17262	0.557967	0.935055	0.596721	0.550694	NA	chr1	21586763	21586858	-	Exon (uc001bej.2/1889, exon 3 of 17)	ECE1	19325	exon
7.992	1.46017	1.05975	1.37784	0.168252	NA	chr1	21588380	21588481	-	Intron (uc001bej.2/1889, intron 2 of 16)	ECE1	17702	intron
13.5633	0.414509	0.77668	0.533694	0.593553	NA	chr1	21605727	21605827	-	Promoter	ECE1	356	Promoter
16.5034	1.8617	0.762747	2.44078	0.0146555	0.188289	chr1	21616697	21616708	-	Promoter	ECE1	58	Promoter
313.618	0.832535	0.344547	2.41631	0.0156785	0.19622	chr1	21616907	21616966	-	Promoter	ECE1	16	Promoter
599.967	0.461931	0.424994	1.08691	0.277076	0.779111	chr1	21671883	21672043	-	Promoter	ECE1	0	Promoter
14.742	-0.953724	0.795958	-1.19821	0.230836	NA	chr1	21943917	21943983	-	Exon (uc001bev.3/5909, exon 4 of 23)	RAP1GAP	2560	exon
8.37728	-0.248423	1.03432	-0.24018	0.810191	NA	chr1	21948859	21948862	-	Promoter	RAP1GAP	149	Promoter
89.423	-0.545424	0.481179	-1.13351	0.256998	0.761962	chr1	21949019	21949094	-	Promoter	RAP1GAP	-8	Promoter
20.1929	0.285716	0.723759	0.394766	0.693015	0.953289	chr1	21953637	21953753	-	Intron (uc001bew.3/5909, intron 2 of 24)	RAP1GAP	-4626	intron
24.3238	-1.46544	0.645939	-2.2687	0.0232865	0.248828	chr1	21960564	21960569	-	Intron (uc001bew.3/5909, intron 2 of 24)	RAP1GAP	-11553	intron
115.46	-0.138694	0.405304	-0.342198	0.732202	0.961968	chr1	21978281	21978400	-	Promoter	RAP1GAP	0	Promoter
14.0662	0.140416	0.775301	0.181112	0.85628	NA	chr1	22055061	22055198	-	Exon (uc001bfb.3/84196, exon 11 of 27)	USP48	-3449	exon
30.6989	0.322496	0.574351	0.561497	0.574459	0.924237	chr1	22062946	22063075	-	Exon (uc001bfb.3/84196, exon 9 of 27)	USP48	-11334	exon
429.306	0.0876595	0.345157	0.25397	0.799519	0.975628	chr1	22109507	22109703	-	Promoter	USP48	0	Promoter
14.8632	0.584096	0.754111	0.774549	0.438606	NA	chr1	22110092	22110122	-	Promoter	USP48	-404	Promoter
750.121	0.415194	0.874211	0.474935	0.634833	0.939851	chr1	22263700	22263870	-	Promoter	HSPG2	0	Promoter
8.2137	0.323629	1.02778	0.314881	0.752852	NA	chr1	22351870	22351952	-	Promoter	LINC00339	-90	Promoter
42.0679	0.204291	0.519794	0.393022	0.694303	0.953299	chr1	23189534	23189688	-	Promoter	MIR4253	31	Promoter
62.8473	0.254022	0.447506	0.567639	0.57028	0.922422	chr1	23191372	23191448	-	Exon (uc009vqj.1/2048, exon 5 of 17)	MIR4253	-1653	exon
15.4305	0.119832	0.771747	0.155274	0.876606	NA	chr1	23345743	23345817	-	Promoter	KDM1A	-124	Promoter
251.373	-0.418599	0.372076	-1.12504	0.260574	0.765028	chr1	23356968	23357129	-	Exon (uc001bgi.2/23028, exon 2 of 19)	KDM1A	11027	exon
18.5813	0.398263	0.675837	0.589288	0.555668	0.917685	chr1	23376886	23376994	-	Exon (uc001bgi.2/23028, exon 3 of 19)	MIR3115	6088	exon
11.1995	-0.363346	0.830924	-0.437279	0.661909	NA	chr1	23385569	23385660	-	Exon (uc001bgi.2/23028, exon 8 of 19)	MIR3115	14771	exon
494.989	0.48285	0.33658	1.43458	0.151408	0.641079	chr1	23495266	23495386	-	Promoter	LUZP1	131	Promoter
109.627	0.762322	0.420658	1.81222	0.0699529	0.451109	chr1	23543958	23544047	-	Distal Intergenic	HTR1D	-22736	Distal Intergenic
24.8785	-0.129362	0.617152	-0.209612	0.83397	0.98151	chr1	23637481	23637505	-	Promoter	HNRNPR	881	Promoter
9.46252	-0.679595	0.969994	-0.700618	0.483541	NA	chr1	23640044	23640197	-	Exon (uc001bgp.4/10236, exon 9 of 11)	HNRNPR	-1658	exon
20.1734	-0.170814	0.701059	-0.243652	0.8075	0.977273	chr1	23645122	23645179	-	Exon (uc001bgp.4/10236, exon 8 of 11)	HNRNPR	-6736	exon
26.9224	0.475176	0.609646	0.779429	0.435727	0.872735	chr1	23650047	23650225	-	Exon (uc001bgp.4/10236, exon 6 of 11)	HNRNPR	-11661	exon
11.9391	-0.112902	0.818449	-0.137947	0.890283	NA	chr1	23659927	23660123	-	Exon (uc001bgp.4/10236, exon 5 of 11)	HNRNPR	10730	exon
15.1954	0.965687	0.808868	1.19388	0.232527	NA	chr1	23664245	23664305	-	Exon (uc001bgp.4/10236, exon 4 of 11)	HNRNPR	6548	exon
2286.61	-0.0115626	0.301882	-0.0383015	0.969447	0.996475	chr1	23670726	23670880	-	Promoter	HNRNPR	0	Promoter
9.30299	0.309596	0.950106	0.325854	0.744535	NA	chr1	23671236	23671272	-	Promoter	HNRNPR	-383	Promoter
178.882	-0.0750423	0.396901	-0.18907	0.850038	0.983346	chr1	23694675	23694851	-	Promoter	ZNF436	28	Promoter
85.5548	-0.429875	0.41524	-1.03525	0.300554	0.796418	chr1	23751193	23751306	-	Promoter	TCEA3	0	Promoter
117.91	0.390805	0.41438	0.943108	0.345626	0.826255	chr1	23810647	23810761	-	Promoter	ASAP3	0	Promoter
7.89794	0.833036	0.987717	0.843395	0.399008	NA	chr1	23847526	23847563	-	Exon (uc001bhe.2/1870, exon 4 of 7)	E2F2	10149	exon
25.8461	1.1985	0.723309	1.65696	0.0975271	0.529706	chr1	23857346	23857408	-	Promoter	E2F2	304	Promoter
83.0378	0.349277	0.460448	0.758559	0.448117	0.876919	chr1	23857704	23857806	-	Promoter	E2F2	0	Promoter
25.3662	0.673053	0.610776	1.10196	0.270477	0.774361	chr1	23861383	23861417	-	Distal Intergenic	E2F2	-3671	Distal Intergenic
20.856	-0.400399	0.658878	-0.607697	0.543388	0.913216	chr1	23881309	23881447	-	Distal Intergenic	ID3	4838	Distal Intergenic
47.6599	1.05929	0.493561	2.14621	0.0318561	0.296987	chr1	23884631	23884704	-	3' UTR	ID3	1581	3' UTR
9.29436	0.769319	0.970687	0.792552	0.428039	NA	chr1	23885659	23885664	-	Promoter	ID3	621	Promoter
11.7263	1.16419	0.852351	1.36586	0.171982	NA	chr1	23885673	23885676	-	Promoter	ID3	609	Promoter
51.0782	1.33618	0.530386	2.51926	0.0117601	0.164231	chr1	23885715	23885718	-	Promoter	ID3	567	Promoter
16.4722	2.14649	0.796368	2.69535	0.00703153	0.117018	chr1	23885760	23885762	-	Promoter	ID3	523	Promoter
7565.37	1.25249	0.300112	4.1734	3.0009e-05	0.00200646	chr1	23885830	23886021	-	Promoter	ID3	264	Promoter
22.6366	-0.475479	0.65501	-0.725911	0.467893	0.885671	chr1	24019202	24019249	-	Promoter	RPL11	933	Promoter
45.3862	-1.19927	0.519387	-2.30901	0.0209429	0.234028	chr1	24020305	24020390	-	Exon (uc001bhk.3/6135, exon 3 of 6)	RPL11	2036	exon
73.3715	-0.869928	0.460912	-1.88741	0.0591055	0.414237	chr1	24021154	24021281	-	Exon (uc001bhk.3/6135, exon 4 of 6)	RPL11	2885	exon
58.1686	-0.628654	0.473594	-1.32741	0.184373	0.689253	chr1	24022304	24022382	-	Exon (uc001bhk.3/6135, exon 5 of 6)	RPL11	4035	exon
12.6088	-0.304756	0.82191	-0.370789	0.710794	NA	chr1	24077709	24077715	-	Exon (uc001bho.3/6924, exon 4 of 11)	TCEB3	7853	exon
202.763	-0.633564	0.366105	-1.73055	0.0835317	0.491708	chr1	24104731	24104830	-	Promoter	RP5-886K2.3	0	Promoter
11.8551	0.88072	0.829101	1.06226	0.288118	NA	chr1	24121516	24121544	-	3' UTR	LYPLA2	3870	3' UTR
10.1215	0.245777	0.879938	0.279312	0.780006	NA	chr1	24121640	24121660	-	3' UTR	LYPLA2	3994	3' UTR
9.17211	-0.24417	0.916167	-0.266512	0.789845	NA	chr1	24123415	24123429	-	Exon (uc009vqo.1/2582, exon 7 of 11)	GALE	2631	exon
12.201	-0.538108	0.86747	-0.620319	0.535048	NA	chr1	24124257	24124303	-	Exon (uc009vqo.1/2582, exon 5 of 11)	GALE	1757	exon
47.6983	-0.27898	0.495699	-0.562802	0.57357	0.924036	chr1	24124624	24124707	-	3' UTR	GALE	1353	3' UTR
16.478	0.109417	0.722131	0.151519	0.879566	0.986352	chr1	24125143	24125214	-	Promoter	GALE	846	Promoter
19.198	0.11346	0.667397	0.170004	0.865007	0.984719	chr1	24126007	24126017	-	Promoter	GALE	43	Promoter
677.328	-0.701575	0.322982	-2.17218	0.0298419	0.286686	chr1	24126026	24126067	-	Promoter	GALE	0	Promoter
38.987	-0.562738	0.525652	-1.07055	0.284371	0.783848	chr1	24127067	24127073	-	Promoter	GALE	-33	Promoter
2893.16	-0.330485	0.318849	-1.03649	0.299972	0.79624	chr1	24127231	24127281	-	Promoter	GALE	13	Promoter
886.439	-0.752454	0.316245	-2.37934	0.0173439	0.207747	chr1	24151864	24151995	-	Promoter	HMGCL	0	Promoter
26.7438	-1.22681	0.622494	-1.97079	0.0487478	0.373844	chr1	24165095	24165174	-	Promoter	HMGCL	0	Promoter
990.629	0.871686	0.312676	2.78782	0.00530632	0.0974299	chr1	24194750	24194853	-	Promoter	FUCA1	0	Promoter
9.04774	-0.721683	0.986291	-0.731714	0.464343	NA	chr1	24285553	24285631	-	Promoter	PNRC2	-670	Promoter
15.6854	0.203238	0.752921	0.269932	0.787212	0.972988	chr1	24286098	24286176	-	Promoter	PNRC2	-125	Promoter
11.8794	0.279266	0.852954	0.327411	0.743357	NA	chr1	24298395	24298484	-	Exon (uc001bij.2/10772, exon 5 of 7)	SRSF10	8469	exon
12.4161	0.370493	0.871122	0.425306	0.670614	NA	chr1	24301462	24301475	-	Exon (uc001bij.2/10772, exon 4 of 7)	SRSF10	5478	exon
1591.84	-0.0916237	0.303947	-0.301447	0.763074	0.968813	chr1	24306747	24306931	-	Promoter	SRSF10	22	Promoter
127.945	1.1488	0.434152	2.64607	0.0081433	0.129113	chr1	24434894	24435014	-	Promoter	MYOM3	0	Promoter
93.4664	1.54956	0.417367	3.71271	0.000205049	0.00932993	chr1	24469579	24469684	-	Promoter	IL22RA1	91	Promoter
201.896	0.407888	0.360016	1.13297	0.257226	0.762119	chr1	24513738	24513817	-	Promoter	IFNLR1	0	Promoter
390.779	-0.173355	0.332577	-0.521248	0.602194	0.931567	chr1	24740154	24740289	-	Promoter	STPG1	0	Promoter
16.6544	-0.51824	0.720362	-0.719417	0.471884	0.886769	chr1	24829134	24829313	-	Promoter	RCAN3	-74	Promoter
10.9364	-0.15704	0.854307	-0.183822	0.854153	NA	chr1	24861589	24861713	-	Exon (uc021ojc.1/11123, exon 5 of 5)	RCAN3	20785	exon
31.141	-0.823558	0.587373	-1.4021	0.160884	0.654875	chr1	24969368	24969488	-	Promoter	SRRM1	-106	Promoter
17.2112	-0.208112	0.750386	-0.27734	0.781519	0.972224	chr1	24969979	24969987	-	Promoter	SRRM1	-63	Promoter
16.1062	-0.274484	0.723436	-0.379417	0.704378	0.955471	chr1	24977933	24978101	-	Exon (uc001bjm.3/10250, exon 6 of 17)	SRRM1	2583	exon
9.0333	0.255576	1.00356	0.25467	0.798978	NA	chr1	24978930	24978974	-	Exon (uc001bjm.3/10250, exon 7 of 17)	SRRM1	3580	exon
11.709	-0.287282	0.861628	-0.333417	0.738819	NA	chr1	24993327	24993408	-	Exon (uc001bjm.3/10250, exon 13 of 17)	SRRM1	17977	exon
18.9024	-0.886979	0.690704	-1.28417	0.199083	0.706119	chr1	25124288	25124343	-	Exon (uc001bjo.2/25932, exon 2 of 6)	CLIC4	52410	exon
92.1036	-0.301852	0.472877	-0.638331	0.523258	0.906058	chr1	25256732	25256830	-	Promoter	RUNX3	0	Promoter
11.0528	-1.25055	0.922828	-1.35513	0.175377	NA	chr1	25554633	25554726	-	Exon (uc001bjt.1/25949, exon 4 of 7)	SYF2	4287	exon
10.6397	0.772555	0.868911	0.889107	0.373945	NA	chr1	25555494	25555615	-	Exon (uc001bjt.1/25949, exon 3 of 7)	SYF2	3398	exon
75.7381	0.011492	0.442786	0.025954	0.979294	0.997873	chr1	25558676	25558686	-	Promoter	SYF2	327	Promoter
1999.93	-0.246851	0.32086	-0.769343	0.44169	0.874332	chr1	25558951	25559043	-	Promoter	SYF2	0	Promoter
12.8357	-0.5426	0.844187	-0.642749	0.520387	NA	chr1	25573047	25573089	-	Promoter	C1orf63	896	Promoter
487.878	-0.158046	0.336456	-0.469739	0.638541	0.940948	chr1	25573941	25574010	-	Promoter	C1orf63	0	Promoter
10.4574	-1.06507	0.932451	-1.14223	0.253358	NA	chr1	25666981	25667036	-	Exon (uc001bke.3/23585, exon 2 of 7)	TMEM50A	2192	exon
41.2825	-0.688662	1.38584	-0.496927	0.61924	0.935325	chr1	25756638	25756720	-	Promoter	RHCE	0	Promoter
28.6847	-0.677431	0.588425	-1.15126	0.249624	0.754734	chr1	25881357	25881464	-	Exon (uc001bkl.4/26119, exon 3 of 9)	LDLRAP1	-7821	exon
31.0893	-0.327528	0.629505	-0.520294	0.602859	0.931825	chr1	25883649	25883742	-	Exon (uc001bkl.4/26119, exon 4 of 9)	LDLRAP1	-5543	exon
11.8123	1.21261	0.864822	1.40215	0.16087	NA	chr1	25889147	25889191	-	Promoter	LDLRAP1	-94	Promoter
22.3705	0.11724	0.68572	0.170973	0.864245	0.984519	chr1	25890206	25890266	-	Promoter	LDLRAP1	908	Promoter
9.11712	0.142011	0.940968	0.15092	0.880039	NA	chr1	25891686	25891699	-	Exon (uc001bkl.4/26119, exon 8 of 9)	LDLRAP1	2388	exon
16.4169	0.567387	0.812843	0.698028	0.48516	0.89179	chr1	25893473	25893577	-	3' UTR	LDLRAP1	4175	3' UTR
15.6643	0.338999	0.752663	0.450399	0.652423	0.944708	chr1	25894306	25894380	-	3' UTR	LDLRAP1	5008	3' UTR
17.0246	0.457136	0.740544	0.617297	0.537039	0.910392	chr1	26131672	26131765	-	Exon (uc021ojk.1/57190, exon 4 of 13)	SEPN1	5005	exon
201.414	0.607223	0.378189	1.60561	0.108361	0.555532	chr1	26135079	26135269	-	Exon (uc021ojk.1/57190, exon 5 of 13)	SEPN1	8412	exon
24.8473	0.910548	0.637347	1.42865	0.153104	0.644333	chr1	26135524	26135580	-	Exon (uc021ojk.1/57190, exon 6 of 13)	SEPN1	8857	exon
19.4771	1.49006	0.717741	2.07605	0.0378897	0.326649	chr1	26136177	26136255	-	Exon (uc021ojk.1/57190, exon 7 of 13)	SEPN1	9510	exon
11.0849	-0.240229	0.84616	-0.283905	0.776483	NA	chr1	26139182	26139285	-	Exon (uc021ojk.1/57190, exon 10 of 13)	MTFR1L	-7112	exon
28.4418	1.18075	0.583856	2.02233	0.0431427	0.351325	chr1	26140583	26140657	-	Exon (uc021ojk.1/57190, exon 12 of 13)	MTFR1L	-5740	exon
101.446	0.558478	0.395513	1.41203	0.15794	0.650464	chr1	26142049	26142137	-	Exon (uc021ojk.1/57190, exon 13 of 13)	MTFR1L	-4260	exon
14.8301	-0.666754	0.765714	-0.870761	0.383885	NA	chr1	26146316	26146420	-	Promoter	MTFR1L	0	Promoter
9.72874	1.565	0.978151	1.59996	0.109607	NA	chr1	26158983	26159063	-	3' UTR	MTFR1L	6860	3' UTR
140.684	-0.0419208	0.380055	-0.110302	0.91217	0.991567	chr1	26185780	26185968	-	Promoter	AUNIP	0	Promoter
25.053	0.699655	0.623109	1.12285	0.261503	0.765685	chr1	26202006	26202019	-	Distal Intergenic	PAQR7	-4262	Distal Intergenic
16.4105	-1.65849	0.77095	-2.15123	0.0314579	0.295452	chr1	26202035	26202042	-	Distal Intergenic	PAQR7	-4291	Distal Intergenic
95.0771	-0.100908	0.443504	-0.227525	0.820015	0.97901	chr1	26202162	26202201	-	Distal Intergenic	PAQR7	-4418	Distal Intergenic
16.2657	0.237931	0.712698	0.333845	0.738496	0.962815	chr1	26217115	26217195	-	Intron (uc001bky.3/3925, intron 1 of 1)	STMN1	1903	intron
67.4349	1.4707	0.453771	3.24106	0.00119087	0.0343482	chr1	26219020	26219138	-	Promoter	STMN1	0	Promoter
17.8685	0.0324272	0.77588	0.0417941	0.966663	0.995962	chr1	26227333	26227345	-	3' UTR	STMN1	5299	3' UTR
77.2045	-0.403684	0.517643	-0.77985	0.435479	0.872735	chr1	26227984	26228166	-	Exon (uc010oev.2/3925, exon 4 of 5)	STMN1	4478	exon
74.4204	-0.447684	0.448341	-0.998536	0.31802	0.808679	chr1	26230135	26230296	-	Exon (uc010oev.2/3925, exon 3 of 5)	STMN1	2348	exon
37.2449	-0.316999	0.584309	-0.542519	0.587461	0.927604	chr1	26231199	26231231	-	5' UTR	STMN1	1413	5' UTR
8.94796	-0.0868706	0.943474	-0.0920752	0.926638	NA	chr1	26232523	26232557	-	Promoter	STMN1	87	Promoter
11323.6	-0.0897679	0.3291	-0.272768	0.785031	0.972972	chr1	26232873	26233046	-	Promoter	MIR3917	0	Promoter
204.135	-0.254575	0.356459	-0.714178	0.475117	0.888216	chr1	26324515	26324674	-	Promoter	PAFAH2	0	Promoter
24.1758	-0.223915	0.628899	-0.356043	0.721808	0.960979	chr1	26361841	26361944	-	3' UTR	SLC30A2	10660	3' UTR
10.5893	0.323011	0.882097	0.366186	0.714227	NA	chr1	26438040	26438233	-	Promoter	PDIK1L	-35	Promoter
8.44967	-0.773851	0.963556	-0.803119	0.421906	NA	chr1	26497252	26497294	-	Promoter	ZNF593	864	Promoter
23.6167	0.745528	0.619597	1.20325	0.228881	0.734264	chr1	26509697	26509729	-	5' UTR	CNKSR1	5715	5' UTR
10.7719	-0.0758982	0.858485	-0.0884095	0.929551	NA	chr1	26509841	26509894	-	5' UTR	CNKSR1	5859	5' UTR
30.2511	1.16905	0.575453	2.03152	0.0422022	0.347064	chr1	26510258	26510321	-	Exon (uc010oex.1/10256, exon 9 of 13)	CNKSR1	6276	exon
42.5179	-0.313819	0.513116	-0.611594	0.540806	0.911888	chr1	26510725	26510750	-	Exon (uc010oex.1/10256, exon 10 of 13)	CATSPER4	-6369	exon
26.241	0.831462	0.631398	1.31686	0.187886	0.694505	chr1	26510897	26510943	-	Exon (uc010oex.1/10256, exon 11 of 13)	CATSPER4	-6176	exon
9.4311	-0.22505	0.92949	-0.242123	0.808685	NA	chr1	26515915	26516104	-	3' UTR	CATSPER4	-1015	3' UTR
8.82884	-1.27516	0.969895	-1.31474	0.188598	NA	chr1	26603094	26603251	-	Exon (uc001blr.3/64793, exon 13 of 14)	SH3BGRL3	-2962	exon
10.03	-0.385939	0.886161	-0.435517	0.663187	NA	chr1	26606419	26606460	-	Promoter	SH3BGRL3	206	Promoter
29.1227	-0.318192	0.58671	-0.542333	0.587589	0.927604	chr1	26607362	26607406	-	Exon (uc001blu.3/83442, exon 2 of 3)	SH3BGRL3	1149	exon
38.6797	-0.10992	0.525459	-0.209188	0.834302	0.98151	chr1	26607583	26607587	-	Exon (uc001blu.3/83442, exon 3 of 3)	SH3BGRL3	1370	exon
9.25985	-1.0736	1.03221	-1.04009	0.298296	NA	chr1	26607634	26607636	-	3' UTR	SH3BGRL3	1421	3' UTR
358.6	0.200624	0.34251	0.585746	0.558046	0.91862	chr1	26607649	26607761	-	3' UTR	SH3BGRL3	1436	3' UTR
463.009	0.694502	0.333792	2.08065	0.0374664	0.324841	chr1	26633061	26633192	-	Promoter	UBXN11	3	Promoter
103.144	-0.176606	0.430988	-0.40977	0.681974	0.950493	chr1	26662878	26662974	-	3' UTR	AIM1L	1994	3' UTR
88.6175	0.710223	0.428724	1.6566	0.0976012	0.52997	chr1	26680570	26680703	-	Promoter	AIM1L	0	Promoter
21.1044	-0.208998	0.669186	-0.312317	0.7548	0.966576	chr1	26758584	26758777	-	Promoter	DHDDS	0	Promoter
18.7489	0.766859	0.703025	1.0908	0.275362	0.777919	chr1	26795635	26795690	-	3' UTR	HMGN2	-3212	3' UTR
9.31932	0.041377	0.892239	0.0463744	0.963012	NA	chr1	26827208	26827212	-	Distal Intergenic	HMGN2	28306	Distal Intergenic
8.55557	0.855066	0.96762	0.88368	0.376869	NA	chr1	26883491	26883584	-	Exon (uc001bmr.1/6195, exon 13 of 22)	MIR1976	2458	exon
8.87498	0.431552	0.918875	0.469652	0.638604	NA	chr1	26885300	26885414	-	Exon (uc001bmr.1/6195, exon 14 of 22)	MIR1976	4267	exon
7.29099	0.131924	1.08927	0.121113	0.903602	NA	chr1	26899737	26899831	-	Exon (uc001bmr.1/6195, exon 21 of 22)	MIR1976	18704	exon
13.8876	0.427782	0.829636	0.515626	0.606116	NA	chr1	26947343	26947401	-	Distal Intergenic	MIR1976	66310	Distal Intergenic
46.2521	-0.0468369	0.507459	-0.092297	0.926462	0.992394	chr1	27022379	27022462	-	Promoter	ARID1A	-60	Promoter
15.4685	-0.165227	0.746015	-0.221479	0.824719	NA	chr1	27023306	27023324	-	Promoter	ARID1A	784	Promoter
29.9394	-0.0500598	0.62151	-0.0805454	0.935803	0.993316	chr1	27023539	27023570	-	Exon (uc001bmt.1/8289, exon 1 of 19)	ARID1A	1017	exon
63.5405	-0.107409	0.456464	-0.235308	0.81397	0.977572	chr1	27057755	27057838	-	Exon (uc001bmt.1/8289, exon 3 of 19)	ARID1A	1884	exon
12.8308	0.589208	0.854686	0.689385	0.490581	NA	chr1	27059173	27059281	-	Exon (uc001bmt.1/8289, exon 4 of 19)	ARID1A	3302	exon
14.9523	-0.245665	0.745687	-0.329447	0.741818	NA	chr1	27101374	27101494	-	Promoter	ARID1A	554	Promoter
17.6215	0.103468	0.707447	0.146255	0.88372	0.986999	chr1	27114309	27114401	-	Promoter	PIGV	-53	Promoter
14.0064	0.0715017	0.761835	0.0938545	0.925225	NA	chr1	27121157	27121194	-	Exon (uc001bmz.3/55650, exon 3 of 4)	PIGV	6478	exon
44.6898	0.318147	0.49525	0.642396	0.520616	0.905286	chr1	27153526	27153652	-	Promoter	ZDHHC18	325	Promoter
8.34337	-0.00184203	1.03628	-0.00177754	0.998582	NA	chr1	27180239	27180390	-	3' UTR	SFN	-9243	3' UTR
14.4945	-0.288736	0.778785	-0.370753	0.710822	NA	chr1	27189976	27189978	-	Promoter	SFN	343	Promoter
3306.23	-0.273922	0.313791	-0.872947	0.382692	0.847105	chr1	27190051	27190236	-	Promoter	SFN	418	Promoter
32.7955	0.55344	0.558658	0.990661	0.321851	0.811404	chr1	27190298	27190299	-	Promoter	SFN	665	Promoter
216.996	0.264586	0.350118	0.755705	0.449826	0.877662	chr1	27190455	27190474	-	Promoter	SFN	822	Promoter
42.412	-0.273163	0.514771	-0.530649	0.595662	0.929888	chr1	27190625	27190627	-	Promoter	SFN	992	Promoter
424.466	-0.00454045	0.334093	-0.0135904	0.989157	0.998589	chr1	27190659	27190729	-	3' UTR	SFN	1026	3' UTR
34.0104	-0.173952	0.56583	-0.307427	0.758518	0.967077	chr1	27191551	27191616	-	Intron (uc021ojq.1/uc021ojq.1, intron 1 of 1)	SFN	1918	intron
420.516	-0.0312438	0.334374	-0.0934398	0.925554	0.992315	chr1	27216722	27216805	-	Promoter	GPN2	64	Promoter
21.5656	1.59447	0.681626	2.33922	0.0193242	0.222593	chr1	27226552	27226610	-	Promoter	GPATCH3	346	Promoter
254.223	0.172209	0.368004	0.467955	0.639817	0.941381	chr1	27226901	27226970	-	Promoter	GPATCH3	0	Promoter
21.7783	0.240875	0.642379	0.374974	0.70768	0.956419	chr1	27250592	27250630	-	Exon (uc001bng.2/10726, exon 2 of 9)	NUDC	2379	exon
59.132	0.31674	0.48768	0.649482	0.516027	0.903233	chr1	27267952	27268099	-	Exon (uc001bng.2/10726, exon 3 of 9)	C1orf172	18802	exon
27.1392	-0.705097	0.673301	-1.04722	0.294996	0.792669	chr1	27269172	27269197	-	Exon (uc001bng.2/10726, exon 5 of 9)	C1orf172	17704	exon
19.7573	-0.11008	0.673418	-0.163465	0.870152	0.985513	chr1	27269375	27269391	-	Exon (uc001bng.2/10726, exon 6 of 9)	C1orf172	17510	exon
120.394	-0.241272	0.395378	-0.610231	0.541709	0.912194	chr1	27271904	27271964	-	Exon (uc001bng.2/10726, exon 7 of 9)	C1orf172	14937	exon
33.9856	-0.192906	0.583993	-0.330322	0.741157	0.963406	chr1	27272084	27272143	-	Exon (uc001bng.2/10726, exon 8 of 9)	C1orf172	14758	exon
503.599	-0.219229	0.322914	-0.678907	0.497197	0.896446	chr1	27286829	27286989	-	Promoter	C1orf172	0	Promoter
16.7276	0.13608	0.711146	0.191354	0.848249	0.983117	chr1	27299641	27299646	-	Intron (uc021ojq.1/uc021ojq.1, intron 1 of 1)	C1orf172	-12740	intron
8.05319	-0.909432	1.06359	-0.855062	0.392517	NA	chr1	27306934	27306944	-	Intron (uc021ojq.1/uc021ojq.1, intron 1 of 1)	TRNP1	-13251	intron
12.8994	-0.759385	0.879355	-0.86357	0.387824	NA	chr1	27320013	27320041	-	Promoter	TRNP1	-154	Promoter
8.9189	-0.843678	0.994014	-0.848758	0.396016	NA	chr1	27320343	27320381	-	Promoter	TRNP1	148	Promoter
86.3356	-0.300383	0.435185	-0.690243	0.490042	0.893117	chr1	27320652	27320801	-	Promoter	TRNP1	457	Promoter
111.98	0.343033	0.384725	0.891632	0.37259	0.841964	chr1	27339320	27339454	-	Promoter	FAM46B	0	Promoter
15.1041	0.619567	0.779909	0.794409	0.426957	NA	chr1	27426076	27426200	-	3' UTR	SLC9A1	4313	3' UTR
41.0259	-0.183626	0.528318	-0.347568	0.728165	0.961968	chr1	27481583	27481662	-	Promoter	SLC9A1	0	Promoter
41.7424	0.0901626	0.5142	0.175345	0.860808	0.984251	chr1	27609831	27609940	-	Exon (uc001bno.4/23038, exon 5 of 16)	WDTC1	22384	exon
55.8304	0.655802	0.485624	1.35043	0.176878	0.680696	chr1	27614167	27614352	-	Exon (uc001bno.4/23038, exon 6 of 16)	WDTC1	26720	exon
13.8597	0.00256643	0.767991	0.00334175	0.997334	NA	chr1	27618715	27618883	-	Exon (uc001bno.4/23038, exon 7 of 16)	TMEM222	-29753	exon
9.22392	0.447501	0.914081	0.489564	0.624442	NA	chr1	27624489	27624580	-	Exon (uc001bno.4/23038, exon 12 of 16)	TMEM222	-24056	exon
16.3159	0.483943	0.722429	0.669882	0.502933	0.898839	chr1	27627752	27627937	-	Exon (uc001bno.4/23038, exon 13 of 16)	TMEM222	-20699	exon
13.3586	0.578079	0.838676	0.689275	0.49065	NA	chr1	27662198	27662258	-	3' UTR	SYTL1	-6225	3' UTR
11.1909	-1.51076	0.930496	-1.62361	0.104459	NA	chr1	27669057	27669153	-	Promoter	SYTL1	574	Promoter
12.2083	0.0255668	0.793802	0.032208	0.974306	NA	chr1	27675948	27675989	-	Exon (uc001bnv.2/84958, exon 7 of 15)	SYTL1	4584	exon
14.8013	0.226742	0.774875	0.292618	0.769814	NA	chr1	27677291	27677370	-	3' UTR	SYTL1	5927	3' UTR
38.9581	0.0279134	0.650987	0.0428786	0.965798	0.99592	chr1	27693029	27693090	-	Promoter	MAP3K6	247	Promoter
299.02	0.257417	0.374514	0.687337	0.49187	0.893669	chr1	27693410	27693505	-	Promoter	MAP3K6	-73	Promoter
110.464	-1.40834	0.439157	-3.20692	0.00134166	0.0375232	chr1	27709795	27709856	-	Promoter	CD164L2	0	Promoter
10.4463	-0.550639	0.882734	-0.623788	0.532767	NA	chr1	27734566	27734590	-	3' UTR	GPR3	15418	3' UTR
22.7334	-0.769322	0.695941	-1.10544	0.268968	0.773263	chr1	27734789	27734824	-	3' UTR	GPR3	15641	3' UTR
7.49031	-1.6844	1.07958	-1.56024	0.118702	NA	chr1	27736211	27736227	-	Exon (uc001bof.2/10163, exon 8 of 9)	GPR3	17063	exon
54.4616	-0.991367	0.524891	-1.88871	0.0589307	0.413639	chr1	27736486	27736582	-	Exon (uc001bof.2/10163, exon 8 of 9)	GPR3	17338	exon
15.3111	-1.34892	0.802193	-1.68154	0.0926581	NA	chr1	27742463	27742597	-	Exon (uc001bof.2/10163, exon 5 of 9)	GPR3	23315	exon
50.2722	-0.964545	0.523015	-1.8442	0.0651537	0.435979	chr1	27745453	27745548	-	Exon (uc001bof.2/10163, exon 3 of 9)	GPR3	26305	exon
1317.79	-0.634791	0.386431	-1.6427	0.100445	0.538105	chr1	27816540	27816701	-	Promoter	WASF2	0	Promoter
13.5051	-0.0151137	0.872649	-0.0173193	0.986182	NA	chr1	27930437	27930458	-	Promoter	AHDC1	-76	Promoter
639.04	-0.618612	0.352414	-1.75535	0.0791988	0.479644	chr1	27930632	27930722	-	Promoter	AHDC1	-271	Promoter
31.2708	4.54374	0.764969	5.93978	2.85409e-09	7.06522e-07	chr1	27992640	27992661	-	3' UTR	IFI6	6063	3' UTR
87.5078	4.45622	0.553218	8.0551	7.94165e-16	4.71824e-13	chr1	27992835	27992896	-	3' UTR	IFI6	5828	3' UTR
106.027	4.58189	0.495512	9.24677	2.31382e-20	2.13838e-17	chr1	27994735	27994888	-	Exon (uc001bon.1/2537, exon 4 of 5)	IFI6	3836	exon
32.4106	5.49305	0.899277	6.1083	1.007e-09	2.66746e-07	chr1	27995809	27995859	-	5' UTR	IFI6	2865	5' UTR
5952.49	4.95612	0.306632	16.1631	9.18451e-59	7.63931e-55	chr1	27998657	27998776	-	Promoter	IFI6	0	Promoter
552.538	-0.313098	0.316007	-0.990793	0.321787	0.811404	chr1	28052251	28052275	-	Promoter	FAM76A	-215	Promoter
9.25428	0.469453	0.937038	0.500996	0.616374	NA	chr1	28157645	28157818	-	Promoter	PPP1R8	320	Promoter
10.5066	1.20035	0.86608	1.38596	0.165759	NA	chr1	28206485	28206534	-	Exon (uc001boz.3/9473, exon 3 of 5)	THEMIS2	7430	exon
9.17649	1.3418	0.957103	1.40194	0.160934	NA	chr1	28212820	28212870	-	3' UTR	THEMIS2	13765	3' UTR
20.5036	0.22517	0.667604	0.337281	0.735905	0.962658	chr1	28240613	28240645	-	Promoter	RPA2	591	Promoter
843.619	0.126797	0.323003	0.392558	0.694646	0.953354	chr1	28241046	28241128	-	Promoter	RPA2	108	Promoter
70.0953	-1.86983	0.489898	-3.81677	0.000135208	0.00671807	chr1	28241232	28241257	-	Promoter	RPA2	0	Promoter
666.524	-0.153387	0.32468	-0.472426	0.636622	0.940351	chr1	28415050	28415222	-	Promoter	EYA3	0	Promoter
116.739	0.254954	0.398402	0.639942	0.52221	0.905895	chr1	28520292	28520484	-	Promoter	PTAFR	0	Promoter
1189.21	-0.0607426	0.3116	-0.194938	0.845442	0.982751	chr1	28559457	28559569	-	Promoter	DNAJC8	0	Promoter
34.7187	-0.411404	0.549308	-0.748949	0.453888	0.879396	chr1	28562903	28562961	-	Promoter	ATPIF1	301	Promoter
41.4135	-0.598605	0.541745	-1.10496	0.269178	0.773586	chr1	28564365	28564477	-	3' UTR	ATPIF1	1763	3' UTR
37.7456	-0.330653	0.570888	-0.579192	0.56246	0.920457	chr1	28573691	28573807	-	Distal Intergenic	ATPIF1	11089	Distal Intergenic
25.5428	0.136062	0.613996	0.2216	0.824625	0.98024	chr1	28598261	28598383	-	Exon (uc001bps.3/83667, exon 3 of 10)	SESN2	12298	exon
18.5897	0.634125	0.739367	0.85766	0.39108	0.850641	chr1	28598805	28598855	-	Exon (uc001bps.3/83667, exon 4 of 10)	SESN2	12842	exon
10.2577	0.692636	0.891738	0.776726	0.437321	NA	chr1	28599972	28600019	-	Exon (uc001bps.3/83667, exon 6 of 10)	SESN2	14009	exon
9.62591	-0.334493	0.910793	-0.367255	0.713429	NA	chr1	28600564	28600662	-	Exon (uc001bps.3/83667, exon 7 of 10)	SESN2	14601	exon
10.4927	0.342323	0.896327	0.381917	0.702523	NA	chr1	28607291	28607413	-	3' UTR	SESN2	21328	3' UTR
13.0219	0.127694	0.838525	0.152284	0.878963	NA	chr1	28608422	28608451	-	3' UTR	SESN2	22459	3' UTR
8.53942	0.276041	0.979541	0.281807	0.778092	NA	chr1	28661147	28661261	-	Exon (uc021okc.1/54797, exon 3 of 3)	MED18	5634	exon
29.4652	0.511967	0.61966	0.826205	0.408688	0.859648	chr1	28793122	28793244	-	Exon (uc001bpu.3/65979, exon 6 of 6)	PHACTR4	28461	exon
76.2436	-0.328257	0.434806	-0.754952	0.450278	0.877967	chr1	28832287	28832423	-	Promoter	RCC1	-32	Promoter
22.8249	0.081808	0.638513	0.128123	0.898052	0.989311	chr1	28833138	28833260	-	Promoter	SNHG3	683	Promoter
18.2225	-0.509176	0.711142	-0.715997	0.473993	0.887622	chr1	28858835	28858863	-	Exon (uc001bqa.2/1104, exon 7 of 13)	RCC1	14090	exon
14.7344	1.32644	0.783191	1.69364	0.0903341	NA	chr1	28861809	28861871	-	Exon (uc001bqa.2/1104, exon 9 of 13)	RCC1	17064	exon
28.2112	0.690024	0.583571	1.18242	0.23704	0.741307	chr1	28862457	28862482	-	Exon (uc001bqa.2/1104, exon 10 of 13)	TRNAU1AP	-17047	exon
41.7291	0.667617	0.527418	1.26582	0.205577	0.712446	chr1	28862778	28862798	-	Exon (uc001bqa.2/1104, exon 11 of 13)	TRNAU1AP	-16731	exon
16.2333	0.51559	0.73228	0.704089	0.481377	0.890213	chr1	28864351	28864355	-	Exon (uc001bqa.2/1104, exon 13 of 13)	TRNAU1AP	-15174	exon
35.622	0.531913	0.553485	0.961026	0.336539	0.821967	chr1	28864632	28864649	-	3' UTR	TRNAU1AP	-14880	3' UTR
11.8446	0.39296	0.846117	0.464427	0.642342	NA	chr1	28879360	28879435	-	Promoter	TRNAU1AP	-94	Promoter
37.0295	-0.0256354	0.534499	-0.0479616	0.961747	0.995897	chr1	28905085	28905191	-	Promoter	SNORD99	143	Promoter
993.35	-0.496555	0.382737	-1.29738	0.1945	0.701025	chr1	28908381	28908387	-	Promoter	SNHG12	0	Promoter
9.63806	-0.108091	0.932538	-0.11591	0.907724	NA	chr1	28929972	28930086	-	3' UTR	RAB42	10965	3' UTR
11.2133	-0.584086	0.870408	-0.671049	0.50219	NA	chr1	28948450	28948535	-	Exon (uc001bqx.3/6883, exon 2 of 6)	TAF12	21069	exon
1156.32	-0.165968	0.306966	-0.540672	0.588734	0.927786	chr1	28969532	28969650	-	Promoter	TAF12	0	Promoter
20.3753	-0.0948689	0.673651	-0.140828	0.888006	0.987907	chr1	28974760	28974879	-	Promoter	RNU11	-233	Promoter
7.4336	-1.35708	1.05918	-1.28125	0.200104	NA	chr1	29030757	29030838	-	Exon (uc001bqz.3/10691, exon 8 of 10)	YTHDF2	-32295	exon
9.57383	-0.375584	0.957562	-0.392229	0.694889	NA	chr1	29037034	29037147	-	Exon (uc001bqz.3/10691, exon 9 of 10)	YTHDF2	-25986	exon
22.724	-0.381136	0.633125	-0.601991	0.54718	0.914627	chr1	29040633	29040818	-	Exon (uc001bqz.3/10691, exon 10 of 10)	YTHDF2	-22315	exon
2901.28	-1.30384	0.321528	-4.05513	5.01071e-05	0.00305193	chr1	29309135	29309157	-	Intron (uc001brg.2/2035, intron 1 of 20)	EPB41	-4786	intron
11.4352	0.041928	0.829054	0.0505733	0.959666	NA	chr1	29379711	29379836	-	Exon (uc001brg.2/2035, exon 13 of 21)	EPB41	-30573	exon
17.8818	0.707308	0.712065	0.993319	0.320554	0.810767	chr1	29446866	29447043	-	3' UTR	TMEM200B	1970	3' UTR
10.9083	0.999592	0.920749	1.08563	0.277643	NA	chr1	29448711	29448755	-	Promoter	TMEM200B	258	Promoter
14.3108	-0.15523	0.811086	-0.191386	0.848223	NA	chr1	29449198	29449261	-	Promoter	TMEM200B	-185	Promoter
191.427	0.0854417	1.05376	0.0810827	0.935376	0.993316	chr1	29450392	29450482	-	Promoter	TMEM200B	0	Promoter
8.93563	0.531608	0.992575	0.535585	0.592245	NA	chr1	29475390	29475409	-	3' UTR	TMEM200B	-24969	3' UTR
11.0357	-0.651198	0.924012	-0.704751	0.480966	NA	chr1	29485891	29486090	-	Exon (uc001bro.3/6429, exon 3 of 6)	SRSF4	22547	exon
20.1627	-0.448107	0.772631	-0.579975	0.561932	0.920252	chr1	29486885	29487030	-	Exon (uc001bro.3/6429, exon 2 of 6)	SRSF4	21607	exon
386.043	-0.469859	0.356247	-1.31892	0.187197	0.693554	chr1	29508347	29508470	-	Promoter	SRSF4	167	Promoter
896.003	-0.202259	0.314559	-0.642992	0.520229	0.905242	chr1	29557359	29557489	-	Promoter	MECR	0	Promoter
14.4205	-0.50049	0.76087	-0.657788	0.510675	NA	chr1	29585265	29585276	-	Exon (uc001bru.3/10076, exon 3 of 31)	PTPRU	22237	exon
26.4144	0.295841	0.591545	0.500115	0.616994	0.93471	chr1	29585831	29585853	-	Exon (uc001bru.3/10076, exon 4 of 31)	PTPRU	22803	exon
9.8528	0.371577	0.917779	0.404866	0.685576	NA	chr1	29586003	29586023	-	Exon (uc001bru.3/10076, exon 5 of 31)	PTPRU	22975	exon
89.9234	0.0814777	0.435266	0.187191	0.851511	0.983346	chr1	29586428	29586556	-	Exon (uc001bru.3/10076, exon 6 of 31)	PTPRU	23400	exon
71.1805	-0.124792	0.435805	-0.286348	0.774611	0.970832	chr1	29587124	29587209	-	Exon (uc001bru.3/10076, exon 7 of 31)	PTPRU	24096	exon
17.3395	-0.508209	0.729388	-0.696761	0.485952	0.892296	chr1	29601962	29601994	-	Exon (uc001bru.3/10076, exon 8 of 31)	PTPRU	38934	exon
22.5373	-0.744215	0.645162	-1.15353	0.248693	0.753631	chr1	29605984	29606105	-	Exon (uc001bru.3/10076, exon 10 of 31)	PTPRU	-40617	exon
10.7637	-0.512248	0.886703	-0.577699	0.563467	NA	chr1	29644262	29644425	-	Exon (uc001bru.3/10076, exon 26 of 31)	PTPRU	-2297	exon
16.3301	-0.294622	0.766909	-0.384168	0.700854	0.954713	chr1	29652633	29652776	-	3' UTR	PTPRU	5911	3' UTR
13.7441	-1.18554	0.826255	-1.43484	0.151334	NA	chr1	31127189	31127248	-	Distal Intergenic	MATN1-AS1	-64371	Distal Intergenic
16.1418	0.0219555	0.731628	0.0300091	0.97606	0.997704	chr1	31342425	31342621	-	3' UTR	SDC3	8966	3' UTR
22.6599	0.736301	0.656959	1.12077	0.262385	0.766602	chr1	31345347	31345390	-	3' UTR	SDC3	6197	3' UTR
372.497	-0.636723	0.467602	-1.36168	0.173299	0.675566	chr1	31381534	31381672	-	Promoter	SDC3	-54	Promoter
11.0791	0.320059	0.85814	0.372968	0.709172	NA	chr1	31405898	31405963	-	3' UTR	SNORD103A	2660	3' UTR
21.345	-0.176971	0.64737	-0.27337	0.784569	0.972972	chr1	31447496	31447618	-	Exon (uc001bsf.1/9698, exon 4 of 16)	SNORD85	-6412	exon
9.44206	-0.514902	0.916348	-0.561907	0.574179	NA	chr1	31452917	31453024	-	Exon (uc001bsf.1/9698, exon 3 of 16)	SNORD85	-11833	exon
11.4365	0.248287	0.845505	0.293655	0.769021	NA	chr1	31467913	31468067	-	Exon (uc001bsh.1/9698, exon 6 of 22)	PUM1	-2406	exon
22.5072	0.217065	0.648993	0.334464	0.738029	0.962815	chr1	31478698	31478848	-	Exon (uc001bsh.1/9698, exon 5 of 22)	PUM1	-13191	exon
32.008	-0.4539	0.555231	-0.817497	0.413644	0.862551	chr1	31532073	31532236	-	Exon (uc001bsh.1/9698, exon 2 of 22)	PUM1	6328	exon
1558.37	0.193584	0.307961	0.628599	0.529612	0.908541	chr1	31538492	31538592	-	Promoter	PUM1	0	Promoter
10.8618	0.0217396	0.875851	0.0248211	0.980198	NA	chr1	31612021	31612023	-	Distal Intergenic	NKAIN1	49011	Distal Intergenic
11.5536	-0.920111	0.866317	-1.0621	0.288192	NA	chr1	31628281	31628335	-	Distal Intergenic	NKAIN1	32699	Distal Intergenic
23.9436	-0.214591	0.730271	-0.293851	0.768872	0.97015	chr1	31712734	31712817	-	Promoter	NKAIN1	0	Promoter
8.71243	-0.164169	0.988179	-0.166133	0.868052	NA	chr1	31742018	31742089	-	Promoter	SNRNP40	424	Promoter
21.9602	-0.0263252	0.645957	-0.0407539	0.967492	0.996005	chr1	31762095	31762228	-	Exon (uc001bso.3/9410, exon 4 of 10)	SNRNP40	7416	exon
2220.02	-0.113824	0.318951	-0.356868	0.721191	0.960756	chr1	31769568	31769668	-	Promoter	SNRNP40	0	Promoter
12.2143	0.310829	0.931609	0.333647	0.738646	NA	chr1	31886597	31886667	-	Promoter	SERINC2	0	Promoter
20.4254	-1.09408	0.700893	-1.56098	0.118528	0.577411	chr1	31896588	31896668	-	5' UTR	SERINC2	9928	5' UTR
24.3117	-0.294377	0.603341	-0.487912	0.625612	0.936929	chr1	31897604	31897660	-	Exon (uc021okm.1/347735, exon 4 of 11)	SERINC2	10944	exon
48.6029	-0.107884	0.529228	-0.203853	0.838469	0.982266	chr1	31898631	31898757	-	Exon (uc021okm.1/347735, exon 6 of 11)	SERINC2	11971	exon
23.9965	0.18966	0.619233	0.306283	0.75939	0.967511	chr1	31899509	31899629	-	Exon (uc021okm.1/347735, exon 7 of 11)	SERINC2	12849	exon
38.1122	-0.488052	0.526025	-0.92781	0.353506	0.830951	chr1	31901868	31901915	-	Exon (uc021okm.1/347735, exon 8 of 11)	SERINC2	15208	exon
33.9072	-0.350526	0.562654	-0.622987	0.533293	0.909581	chr1	31902253	31902273	-	Exon (uc021okm.1/347735, exon 9 of 11)	SERINC2	15593	exon
10.3609	0.0238927	0.897647	0.026617	0.978765	NA	chr1	31905933	31905979	-	Exon (uc021okm.1/347735, exon 10 of 11)	SERINC2	19273	exon
124.669	-0.248346	0.384782	-0.64542	0.518655	0.904441	chr1	31906966	31907163	-	3' UTR	SERINC2	20306	3' UTR
233.976	0.12849	0.351617	0.365425	0.714794	0.9589	chr1	32042912	32043059	-	Promoter	TINAGL1	177	Promoter
17.1498	-0.208889	0.711198	-0.293714	0.768976	0.97015	chr1	32043495	32043528	-	Promoter	TINAGL1	-218	Promoter
43.4372	0.495463	0.499151	0.992612	0.320899	0.811033	chr1	32044812	32044868	-	Exon (uc010ogi.1/64129, exon 3 of 4)	TINAGL1	1066	exon
21.7695	0.0381156	0.667627	0.0570911	0.954473	0.995392	chr1	32050864	32050942	-	Exon (uc001bta.3/64129, exon 8 of 12)	TINAGL1	7118	exon
13.7222	0.69903	0.765868	0.912728	0.361385	NA	chr1	32051380	32051465	-	Exon (uc001bta.3/64129, exon 10 of 12)	TINAGL1	7634	exon
27.561	0.777757	0.598543	1.29942	0.193801	0.700801	chr1	32052848	32052929	-	3' UTR	TINAGL1	9102	3' UTR
10.6422	-1.21277	0.901651	-1.34506	0.178606	NA	chr1	32096027	32096070	-	3' UTR	HCRTR1	11375	3' UTR
15.1971	-0.548449	0.774076	-0.708521	0.478622	NA	chr1	32110201	32110225	-	Promoter	PEF1	0	Promoter
819.228	0.202915	0.319204	0.63569	0.524979	0.906643	chr1	32110448	32110511	-	Promoter	PEF1	-230	Promoter
21.8471	-0.0318307	0.667651	-0.0476756	0.961975	0.995897	chr1	32136006	32136070	-	Intron (uc001btj.1/1307, intron 43 of 64)	PEF1	-25168	intron
59.7985	-0.622049	0.489859	-1.26985	0.204137	0.711087	chr1	32229916	32229976	-	Promoter	BAI2	-268	Promoter
9.78214	0.480752	0.979541	0.490793	0.623573	NA	chr1	32237655	32237663	-	Distal Intergenic	BAI2	-8007	Distal Intergenic
13.645	0.145481	0.804735	0.180782	0.856539	NA	chr1	32254176	32254262	-	Distal Intergenic	SPOCD1	9970	Distal Intergenic
9.06867	0.967935	0.947454	1.02162	0.306962	NA	chr1	32264315	32264365	-	Promoter	SPOCD1	7	Promoter
88.7988	0.757319	0.416491	1.81833	0.0690132	0.448387	chr1	32281541	32281641	-	Promoter	SPOCD1	0	Promoter
9.59088	1.17566	0.942194	1.24779	0.212107	NA	chr1	32373437	32373515	-	3' UTR	PTP4A2	11744	3' UTR
9.91337	-0.391126	0.909233	-0.430171	0.667071	NA	chr1	32377308	32377386	-	Exon (uc001btx.2/8073, exon 3 of 4)	PTP4A2	7873	exon
14.2141	0.521113	0.78974	0.659854	0.509348	NA	chr1	32384934	32384976	-	Promoter	PTP4A2	283	Promoter
10.9165	1.36312	0.938032	1.45317	0.146176	NA	chr1	32403402	32403419	-	Promoter	PTP4A2	569	Promoter
15.7494	-0.0362301	0.7553	-0.0479679	0.961742	0.995897	chr1	32403709	32403713	-	Promoter	PTP4A2	275	Promoter
1067.17	0.299705	0.318237	0.941765	0.346313	0.826833	chr1	32403887	32403993	-	Promoter	PTP4A2	0	Promoter
19.6958	-0.0545021	0.667992	-0.0815909	0.934972	0.993316	chr1	32479893	32479965	-	Promoter	KHDRBS1	598	Promoter
11.889	0.300267	0.814606	0.368604	0.712423	NA	chr1	32495915	32495984	-	Exon (uc001bua.2/10657, exon 2 of 8)	KHDRBS1	16620	exon
148.325	0.0255742	0.370135	0.0690943	0.944915	0.994062	chr1	32503462	32503636	-	Exon (uc001bua.2/10657, exon 5 of 8)	KHDRBS1	24167	exon
10.8025	0.167722	0.904113	0.18551	0.852829	NA	chr1	32504167	32504207	-	Exon (uc001bua.2/10657, exon 6 of 8)	KHDRBS1	24872	exon
52.7095	0.59165	0.48018	1.23214	0.217896	0.723933	chr1	32538307	32538313	-	Promoter	TMEM39B	-190	Promoter
27.1813	0.526734	0.603952	0.872147	0.383128	0.847196	chr1	32541306	32541415	-	5' UTR	TMEM39B	2803	5' UTR
11.8125	0.63232	0.89178	0.709054	0.478291	NA	chr1	32557428	32557612	-	Exon (uc010ogt.1/55116, exon 5 of 7)	KPNA6	-16032	exon
13.6304	0.538298	0.78516	0.68559	0.492972	NA	chr1	32636591	32636603	-	3' UTR	TXLNA	-8742	3' UTR
40.1183	-0.246124	0.516873	-0.476179	0.633947	0.939747	chr1	32646982	32647172	-	Exon (uc001bui.3/200081, exon 3 of 11)	TXLNA	1316	exon
9.62961	0.409072	0.920157	0.444568	0.656632	NA	chr1	32650134	32650226	-	Exon (uc001bui.3/200081, exon 4 of 11)	TXLNA	4468	exon
17.4711	0.307102	0.708356	0.433542	0.664621	0.947594	chr1	32653561	32653715	-	Exon (uc001bui.3/200081, exon 5 of 11)	TXLNA	7895	exon
27.0924	-0.390595	0.593398	-0.658233	0.510388	0.901572	chr1	32655690	32655850	-	Exon (uc001bui.3/200081, exon 6 of 11)	TXLNA	10024	exon
35.6107	-0.248295	0.542767	-0.457462	0.647339	0.943312	chr1	32657915	32658031	-	Exon (uc001bui.3/200081, exon 7 of 11)	CCDC28B	-8171	exon
18.0349	0.654961	0.7029	0.931799	0.351441	0.829872	chr1	32687603	32687636	-	Promoter	TMEM234	290	Promoter
212.234	0.17984	0.350378	0.513273	0.60776	0.932894	chr1	32687880	32687966	-	Promoter	TMEM234	0	Promoter
15.6491	0.0267628	0.771742	0.0346784	0.972336	0.997011	chr1	32691786	32691829	-	Exon (uc001bur.4/8668, exon 6 of 12)	EIF3I	3827	exon
17.7518	-0.0574973	0.69816	-0.0823555	0.934364	0.993286	chr1	32694149	32694153	-	Exon (uc001bur.4/8668, exon 8 of 12)	EIF3I	6190	exon
37.6788	-0.546485	0.562049	-0.972308	0.330897	0.818191	chr1	32694160	32694161	-	Exon (uc001bur.4/8668, exon 8 of 12)	EIF3I	6201	exon
112.889	-0.436218	0.400859	-1.08821	0.276503	0.778591	chr1	32694202	32694210	-	Exon (uc001bur.4/8668, exon 8 of 12)	EIF3I	6243	exon
249.506	-0.077718	0.382149	-0.203371	0.838845	0.982372	chr1	32694330	32694335	-	Exon (uc001bur.4/8668, exon 9 of 12)	EIF3I	6371	exon
10.4192	1.21164	0.976571	1.24071	0.214712	NA	chr1	32705877	32705943	-	Promoter	MTMR9LP	322	Promoter
60.8334	0.329167	0.454691	0.723934	0.469106	0.885895	chr1	32707220	32707311	-	Promoter	MTMR9LP	0	Promoter
34.4917	-0.748089	0.588482	-1.27122	0.203651	0.710636	chr1	32768239	32768334	-	5' UTR	HDAC1	10246	5' UTR
13.5534	0.0469803	0.824092	0.0570085	0.954538	NA	chr1	32782268	32782345	-	5' UTR	HDAC1	-12736	5' UTR
11.2762	0.124131	0.823844	0.150673	0.880234	NA	chr1	32793173	32793278	-	Exon (uc010ohd.1/3065, exon 6 of 6)	HDAC1	-1803	exon
16.6794	-0.149796	0.786229	-0.190524	0.848898	0.983346	chr1	32797096	32797121	-	Exon (uc001bvb.1/3065, exon 10 of 14)	HDAC1	2015	exon
16.7053	0.0171243	0.711459	0.0240693	0.980797	0.998158	chr1	32797703	32797831	-	Exon (uc001bvb.1/3065, exon 12 of 14)	HDAC1	2622	exon
14.0657	0.0320828	0.764058	0.04199	0.966507	NA	chr1	32798659	32798704	-	3' UTR	MARCKSL1	3136	3' UTR
37.687	0.000639342	0.538916	0.00118635	0.999053	0.999776	chr1	32800085	32800092	-	3' UTR	MARCKSL1	1748	3' UTR
12.5982	-0.147512	0.81327	-0.181382	0.856068	NA	chr1	32800310	32800312	-	Exon (uc001bvd.4/65108, exon 2 of 2)	MARCKSL1	1528	exon
813.878	0.26819	0.361123	0.742655	0.457691	0.881325	chr1	32801724	32801838	-	Promoter	MARCKSL1	2	Promoter
25.7303	0.880659	0.609689	1.44444	0.148615	0.637047	chr1	32831979	32832049	-	3' UTR	TSSK3	4117	3' UTR
34.5255	0.266914	0.608768	0.43845	0.66106	0.947255	chr1	32843569	32843649	-	Exon (uc001bvg.4/55108, exon 8 of 12)	TSSK3	15707	exon
751.274	0.457026	0.316755	1.44284	0.149066	0.637335	chr1	32860002	32860082	-	Promoter	BSDC1	0	Promoter
18.336	1.19386	0.72935	1.63688	0.101655	0.540831	chr1	33077796	33077913	-	Intron (uc001bvo.1/339487, intron 1 of 1)	ZBTB8OS	38272	intron
1418.17	-0.173166	0.309038	-0.560339	0.575248	0.924398	chr1	33116125	33116192	-	Promoter	ZBTB8OS	0	Promoter
43.4601	-0.0483006	0.504804	-0.095682	0.923773	0.992312	chr1	33116532	33116601	-	Promoter	RBBP4	-148	Promoter
13.3349	0.779293	0.840746	0.926906	0.353975	NA	chr1	33168345	33168401	-	Promoter	SYNC	0	Promoter
10.3323	0.0564775	0.947592	0.059601	0.952473	NA	chr1	33168777	33168814	-	Promoter	SYNC	-416	Promoter
64.3126	-0.100883	0.47702	-0.211485	0.832509	0.981454	chr1	33190789	33190927	-	Distal Intergenic	KIAA1522	-16585	Distal Intergenic
27.7089	0.284459	0.616323	0.461542	0.64441	0.942244	chr1	33233465	33233558	-	Exon (uc001bvu.1/57648, exon 2 of 7)	KIAA1522	2230	exon
8.77365	0.395699	0.959463	0.412417	0.680034	NA	chr1	33235289	33235309	-	Exon (uc001bvu.1/57648, exon 5 of 7)	KIAA1522	4054	exon
8.63531	0.671347	0.988338	0.679269	0.496967	NA	chr1	33235967	33235972	-	Exon (uc001bvu.1/57648, exon 6 of 7)	KIAA1522	4732	exon
9.49017	0.450406	0.930693	0.483947	0.628423	NA	chr1	33236004	33236011	-	Exon (uc001bvu.1/57648, exon 6 of 7)	KIAA1522	4769	exon
16.1238	0.363974	0.72991	0.498656	0.618022	0.93471	chr1	33236265	33236303	-	Exon (uc001bvu.1/57648, exon 6 of 7)	KIAA1522	5030	exon
9.83228	-0.207264	0.873004	-0.237414	0.812335	NA	chr1	33236429	33236444	-	Exon (uc001bvu.1/57648, exon 6 of 7)	KIAA1522	5194	exon
29.7028	-1.24583	0.603989	-2.06267	0.039144	0.332704	chr1	33241592	33241671	-	Exon (uc001bvw.1/8565, exon 4 of 4)	YARS	6033	exon
43.1636	-0.642164	0.519696	-1.23565	0.216587	0.722601	chr1	33245003	33245118	-	Exon (uc001bvw.1/8565, exon 3 of 4)	YARS	2586	exon
17.681	0.172003	0.735044	0.234004	0.814982	0.977799	chr1	33245716	33245835	-	Exon (uc001bvw.1/8565, exon 2 of 4)	YARS	1869	exon
11.8696	-0.22497	0.835301	-0.269327	0.787678	NA	chr1	33246668	33246705	-	Promoter	YARS	999	Promoter
12.2858	-0.45123	0.802483	-0.562292	0.573917	NA	chr1	33248062	33248072	-	Promoter	YARS	-358	Promoter
25.0773	-0.606129	0.624756	-0.970185	0.331954	0.81882	chr1	33252582	33252678	-	Exon (uc001bvy.1/8565, exon 7 of 13)	YARS	-3226	exon
12.0335	0.161353	0.885643	0.182187	0.855436	NA	chr1	33256783	33256827	-	Exon (uc001bvy.1/8565, exon 6 of 13)	YARS	-7427	exon
12.7319	-1.11808	0.817979	-1.36689	0.171661	NA	chr1	33272104	33272203	-	Exon (uc001bvy.1/8565, exon 4 of 13)	S100PBP	-10840	exon
43.0164	-0.661686	0.517032	-1.27978	0.200623	0.707464	chr1	33276515	33276660	-	Exon (uc001bvy.1/8565, exon 2 of 13)	S100PBP	-6383	exon
2100.04	-0.0896234	0.346539	-0.258624	0.795925	0.975157	chr1	33282838	33283022	-	Promoter	S100PBP	-21	Promoter
12.4282	0.531599	0.808881	0.657203	0.51105	NA	chr1	33283774	33283812	-	Promoter	YARS	-141	Promoter
14.0299	-0.721521	0.775316	-0.930615	0.352053	NA	chr1	33360923	33361018	-	Exon (uc001bwi.1/113452, exon 5 of 6)	TMEM54	5935	exon
51.533	0.285638	0.48533	0.588543	0.556168	0.91797	chr1	33363756	33363921	-	Exon (uc001bwi.1/113452, exon 2 of 6)	TMEM54	3032	exon
31.9047	0.571394	0.562831	1.01521	0.310004	0.802217	chr1	33366858	33366861	-	Promoter	TMEM54	92	Promoter
8.67751	0.297383	0.957247	0.310665	0.756055	NA	chr1	33366917	33366920	-	Promoter	TMEM54	33	Promoter
1917.97	0.625553	0.928054	0.674048	0.500281	0.897573	chr1	33366937	33367033	-	Promoter	TMEM54	0	Promoter
19.7819	-0.271913	0.696135	-0.390603	0.696091	0.954002	chr1	33417145	33417149	-	Intron (uc001bwm.4/127544, intron 1 of 8)	RNF19B	13137	intron
181.073	-0.634895	0.391103	-1.62334	0.104516	0.547293	chr1	33430375	33430533	-	Promoter	RNF19B	-89	Promoter
16.0632	-0.810299	0.754388	-1.07411	0.282771	0.782741	chr1	33476175	33476351	-	3' UTR	AK2	26161	3' UTR
39.0329	-0.344747	0.520132	-0.662807	0.507454	0.900764	chr1	33478886	33478996	-	Exon (uc001bwo.2/204, exon 6 of 7)	AK2	23516	exon
11.0568	-0.567019	0.918994	-0.617	0.537235	NA	chr1	33480191	33480195	-	Exon (uc001bwo.2/204, exon 5 of 7)	AK2	22317	exon
24.2728	-0.525649	0.631394	-0.832522	0.405115	0.857899	chr1	33502349	33502353	-	Promoter	AK2	159	Promoter
2689.78	-0.887615	0.315657	-2.81196	0.00492405	0.0920366	chr1	33502465	33502536	-	Promoter	AK2	0	Promoter
24.9054	0.0499945	0.630397	0.0793063	0.936789	0.993316	chr1	33546585	33546597	-	Promoter	ADC	-117	Promoter
20.2461	-0.19966	0.665308	-0.300102	0.764099	0.96909	chr1	33592836	33592908	-	Distal Intergenic	ADC	45057	Distal Intergenic
137.339	0.880942	0.380788	2.31347	0.0206968	0.232506	chr1	33647636	33647718	-	Promoter	TRIM62	0	Promoter
13.3545	0.927949	0.842438	1.1015	0.270677	NA	chr1	33745816	33745886	-	Exon (uc001bxc.1/149076, exon 5 of 9)	ZNF362	23642	exon
40.7392	-0.198567	0.521072	-0.381074	0.703148	0.955363	chr1	33795739	33795812	-	Exon (uc001bxe.1/1912, exon 5 of 7)	MIR3605	2281	exon
10.0807	0.286076	0.922017	0.310272	0.756354	NA	chr1	33796975	33797054	-	Exon (uc001bxe.1/1912, exon 4 of 7)	MIR3605	1039	exon
58.3767	-0.366251	0.502244	-0.729229	0.465862	0.88482	chr1	33799699	33799886	-	5' UTR	MIR3605	-1606	5' UTR
10.9074	0.306241	0.901213	0.33981	0.734	NA	chr1	33813259	33813261	-	Intron (uc001bxe.1/1912, intron 1 of 6)	PHC2	2238	intron
18.5685	-0.215203	0.706377	-0.304657	0.760627	0.967961	chr1	33815237	33815242	-	Promoter	PHC2	257	Promoter
233.393	-0.620783	0.413569	-1.50104	0.133345	0.611016	chr1	33815471	33815512	-	Promoter	PHC2	0	Promoter
30.237	0.306228	0.602632	0.50815	0.611348	0.933557	chr1	33895973	33896004	-	Promoter	PHC2	212	Promoter
362.252	-0.895318	0.373958	-2.39417	0.0166582	0.202653	chr1	33896546	33896696	-	Promoter	PHC2	0	Promoter
19.1018	-1.06474	0.721647	-1.47543	0.140098	0.622112	chr1	33905873	33905981	-	Distal Intergenic	PHC2	-9258	Distal Intergenic
12.7467	1.82999	0.883447	2.07142	0.0383194	NA	chr1	35223361	35223495	-	Exon (uc001bxu.4/2709, exon 2 of 2)	GJB4	-1847	exon
12.7684	-1.53955	0.863679	-1.78255	0.0746599	NA	chr1	35247140	35247148	-	Promoter	GJB3	350	Promoter
27.4313	0.422681	0.610708	0.692116	0.488864	0.892713	chr1	35247506	35247510	-	Promoter	GJB3	-401	Promoter
68.1566	-1.41182	0.466106	-3.02897	0.00245392	0.0573981	chr1	35250613	35250627	-	Exon (uc001bxx.3/2707, exon 2 of 2)	GJB3	2702	exon
40.0614	-0.691879	0.533317	-1.29731	0.194523	0.701025	chr1	35250687	35250689	-	Exon (uc001bxx.3/2707, exon 2 of 2)	GJB3	2776	exon
11.3644	-0.88158	0.910769	-0.967951	0.333069	NA	chr1	35250764	35250765	-	Exon (uc001bxx.3/2707, exon 2 of 2)	GJB3	2853	exon
11.8283	-0.554218	0.889734	-0.622903	0.533348	NA	chr1	35250776	35250777	-	Exon (uc001bxx.3/2707, exon 2 of 2)	GJB3	2865	exon
34.455	-0.189795	0.56173	-0.337876	0.735457	0.962571	chr1	35250868	35250876	-	Exon (uc001bxx.3/2707, exon 2 of 2)	GJB3	2957	exon
15.0283	-1.27168	0.766893	-1.65822	0.0972732	NA	chr1	35251772	35251850	-	3' UTR	GJB3	3861	3' UTR
61.9221	0.481029	0.457256	1.05199	0.292804	0.790312	chr1	35321416	35321511	-	Exon (uc021olc.1/113444, exon 3 of 3)	SMIM12	3135	exon
786.28	0.358707	0.325232	1.10293	0.270059	0.773978	chr1	35325275	35325432	-	Promoter	SMIM12	0	Promoter
787.509	0.186751	0.341601	0.546694	0.584589	0.92672	chr1	35450846	35450985	-	Promoter	ZMYM6NB	0	Promoter
299.791	-0.0443091	0.337753	-0.131188	0.895627	0.989079	chr1	35497290	35497343	-	Promoter	ZMYM6	0	Promoter
124.041	0.260373	0.383299	0.679294	0.496952	0.896277	chr1	35497524	35497568	-	Promoter	ZMYM6	1	Promoter
22.5275	1.34303	0.725564	1.85101	0.0641679	0.432304	chr1	35649873	35649909	-	3' UTR	SFPQ	8834	3' UTR
10.4619	-0.71582	0.861457	-0.830941	0.406007	NA	chr1	35650159	35650183	-	Exon (uc001bys.3/6421, exon 10 of 10)	SFPQ	8560	exon
15.3747	1.01488	0.77017	1.31773	0.187594	NA	chr1	35653586	35653693	-	Exon (uc001bys.3/6421, exon 7 of 10)	SFPQ	5050	exon
21.4262	0.637321	0.649092	0.981865	0.326166	0.815328	chr1	35654879	35654981	-	Exon (uc001bys.3/6421, exon 5 of 10)	SFPQ	3762	exon
14.7289	0.576044	0.754265	0.763716	0.445036	NA	chr1	35656537	35656556	-	Exon (uc001bys.3/6421, exon 3 of 10)	SFPQ	2187	exon
30.957	0.413719	0.564313	0.733137	0.463475	0.884031	chr1	35657087	35657129	-	Exon (uc001bys.3/6421, exon 2 of 10)	SFPQ	1614	exon
21.0882	0.528471	0.662959	0.79714	0.42537	0.869558	chr1	35657919	35657940	-	Promoter	SFPQ	803	Promoter
36.8917	-0.192401	0.647285	-0.297244	0.76628	0.969535	chr1	35658103	35658107	-	Promoter	SFPQ	636	Promoter
11.9603	-0.952859	0.906076	-1.05163	0.292968	NA	chr1	35658485	35658496	-	Promoter	SFPQ	247	Promoter
3146.45	0.200281	0.305484	0.655621	0.512068	0.901828	chr1	35658720	35658749	-	Promoter	SFPQ	0	Promoter
16.6681	0.268192	0.73848	0.363168	0.71648	0.959357	chr1	35944701	35944801	-	Exon (uc001byx.3/79932, exon 4 of 21)	KIAA0319L	-8140	exon
13.003	0.557728	0.838417	0.665216	0.505913	NA	chr1	35972392	35972420	-	Exon (uc001byx.3/79932, exon 3 of 21)	KIAA0319L	-35831	exon
731.999	0.209911	0.347401	0.604233	0.545689	0.914169	chr1	36022962	36023025	-	Promoter	KIAA0319L	0	Promoter
26.8677	-0.224943	0.613788	-0.366483	0.714005	0.958452	chr1	36023237	36023267	-	Promoter	NCDN	-126	Promoter
10.2425	0.609086	0.890669	0.683853	0.494068	NA	chr1	36026494	36026502	-	Exon (uc001bza.3/23154, exon 4 of 8)	KIAA0319L	-2943	exon
15.3423	0.379168	0.777635	0.487592	0.625839	NA	chr1	36028024	36028032	-	Exon (uc001bza.3/23154, exon 5 of 8)	KIAA0319L	-4473	exon
13.8341	-0.611026	0.84873	-0.719929	0.471569	NA	chr1	36068822	36068914	-	3' UTR	PSMB2	28224	3' UTR
30.8417	-0.191687	0.585284	-0.327512	0.743281	0.964342	chr1	36074845	36075008	-	5' UTR	PSMB2	22130	5' UTR
23.0937	-0.559775	0.638519	-0.876677	0.380662	0.84658	chr1	36096874	36096946	-	Promoter	PSMB2	192	Promoter
58.4966	-0.0836894	0.463528	-0.180548	0.856722	0.983953	chr1	36101906	36102035	-	Exon (uc001bzd.2/5690, exon 2 of 7)	PSMB2	-4768	exon
12.5577	0.40554	0.88099	0.460323	0.645284	NA	chr1	36106975	36106977	-	Promoter	PSMB2	175	Promoter
7805	0.068989	0.313835	0.219826	0.826007	0.980631	chr1	36107062	36107168	-	Promoter	PSMB2	0	Promoter
229.565	1.19824	0.447984	2.67475	0.00747859	0.121968	chr1	36184364	36184487	-	Promoter	C1orf216	303	Promoter
9.88261	0.539729	0.994322	0.542811	0.58726	NA	chr1	36225994	36226150	-	Exon (uc001bzi.3/63967, exon 8 of 25)	CLSPN	9401	exon
198.263	0.609368	0.414134	1.47143	0.141175	0.62322	chr1	36235455	36235619	-	Promoter	CLSPN	0	Promoter
9.93382	-0.183304	0.905026	-0.20254	0.839495	NA	chr1	36367807	36367918	-	Exon (uc001bzk.3/26523, exon 11 of 19)	AGO1	7084	exon
10.7731	-0.188144	0.897031	-0.209741	0.83387	NA	chr1	36379560	36379602	-	Exon (uc001bzk.3/26523, exon 13 of 19)	AGO3	-16717	exon
9.25129	-0.567073	0.931108	-0.609031	0.542504	NA	chr1	36379790	36379800	-	Exon (uc001bzk.3/26523, exon 14 of 19)	AGO3	-16519	exon
16.3673	-0.285437	0.741053	-0.385178	0.700106	0.954528	chr1	36602772	36602912	-	3' UTR	TRAPPC3	12203	3' UTR
982.542	0.114996	0.344881	0.333436	0.738805	0.962815	chr1	36614990	36615131	-	Promoter	TRAPPC3	0	Promoter
21.9984	0.683998	0.653918	1.046	0.295561	0.792914	chr1	36621448	36621466	-	Promoter	TRAPPC3	188	Promoter
10.8776	-0.0369425	0.864134	-0.0427509	0.9659	NA	chr1	36621903	36622031	-	Promoter	MAP7D1	100	Promoter
46.7871	-0.0412717	0.481598	-0.0856974	0.931707	0.992988	chr1	36636587	36636686	-	Exon (uc001bzz.3/55700, exon 2 of 17)	MAP7D1	-1379	exon
23.8687	0.0279192	0.619607	0.0450594	0.96406	0.995897	chr1	36638095	36638227	-	Promoter	MAP7D1	30	Promoter
12.8289	1.12026	0.808634	1.38537	0.165939	NA	chr1	36638977	36639079	-	Promoter	MAP7D1	912	Promoter
17.9035	0.850254	0.692745	1.22737	0.219684	0.72543	chr1	36640510	36640604	-	5' UTR	MAP7D1	2445	5' UTR
13.8295	0.300876	0.771848	0.389812	0.696675	NA	chr1	36641855	36641884	-	Exon (uc001bzz.3/55700, exon 7 of 17)	MAP7D1	-1186	exon
14.0197	0.377634	0.747689	0.505068	0.613511	NA	chr1	36642358	36642443	-	Promoter	MAP7D1	-627	Promoter
14.4422	0.906931	0.770622	1.17688	0.239242	NA	chr1	36643738	36643784	-	Promoter	MAP7D1	668	Promoter
15.1468	0.369287	0.909406	0.406076	0.684687	NA	chr1	36644526	36644626	-	Exon (uc001bzz.3/55700, exon 12 of 17)	MAP7D1	1456	exon
18.6149	0.108099	0.678151	0.159403	0.873352	0.985923	chr1	36645477	36645659	-	Exon (uc001bzz.3/55700, exon 16 of 17)	MAP7D1	2407	exon
23.2547	0.436767	0.664273	0.657511	0.510852	0.901722	chr1	36748174	36748246	-	Exon (uc001cae.4/9967, exon 3 of 12)	SH3D21	-23748	exon
10.181	0.409193	0.891364	0.459064	0.646188	NA	chr1	36752305	36752330	-	Exon (uc001cae.4/9967, exon 4 of 12)	SH3D21	-19664	exon
78.897	0.550308	0.432771	1.27159	0.203518	0.710623	chr1	36752586	36752650	-	Exon (uc001cae.4/9967, exon 4 of 12)	SH3D21	-19344	exon
13.6549	-0.43958	0.779162	-0.564171	0.572638	NA	chr1	36755161	36755286	-	Exon (uc001cae.4/9967, exon 5 of 12)	SH3D21	-16708	exon
10.2809	1.0561	0.908731	1.16217	0.245166	NA	chr1	36769716	36769755	-	3' UTR	SH3D21	-2239	3' UTR
7.57178	-2.62701	1.24434	-2.11116	0.0347586	NA	chr1	36785356	36785421	-	Promoter	SH3D21	684	Promoter
362.523	-0.615837	0.388962	-1.58328	0.113357	0.567389	chr1	36789129	36789263	-	Promoter	EVA1B	-280	Promoter
8.63185	0.0130565	1.01161	0.0129067	0.989702	NA	chr1	36806840	36806990	-	3' UTR	EVA1B	-17085	3' UTR
390.334	0.0820642	0.435573	0.188405	0.850559	0.983346	chr1	36851347	36851537	-	Promoter	STK40	0	Promoter
35.6878	-0.0975785	0.53505	-0.182373	0.85529	0.983787	chr1	36859618	36859653	-	Exon (uc001cao.1/84967, exon 2 of 2)	LSM10	3840	exon
1094.75	-0.043584	0.311135	-0.140081	0.888596	0.987994	chr1	36863377	36863563	-	Promoter	LSM10	0	Promoter
11.0529	-0.973099	0.909028	-1.07048	0.284402	NA	chr1	36866637	36866696	-	Distal Intergenic	LSM10	-3144	Distal Intergenic
11.8931	0.487078	0.88386	0.551081	0.581578	NA	chr1	36867108	36867117	-	Distal Intergenic	LSM10	-3615	Distal Intergenic
126.894	1.16644	0.413526	2.8207	0.00479183	0.0903367	chr1	36915982	36916093	-	Promoter	OSCP1	0	Promoter
13.4443	0.321062	0.785159	0.408914	0.682603	NA	chr1	36921420	36921465	-	Exon (uc001cas.2/64960, exon 8 of 8)	OSCP1	-5334	exon
14.413	0.252815	0.792162	0.319145	0.749617	NA	chr1	36921866	36921978	-	Exon (uc001cas.2/64960, exon 7 of 8)	OSCP1	-5780	exon
22.1421	1.38233	0.673567	2.05226	0.0401448	0.337968	chr1	36929339	36929382	-	Promoter	MRPS15	658	Promoter
13.277	-1.45021	0.83668	-1.73329	0.0830433	NA	chr1	36929850	36929858	-	Promoter	MRPS15	182	Promoter
2098.87	-0.316618	0.308802	-1.02531	0.305217	0.799027	chr1	36929879	36930021	-	Promoter	MRPS15	19	Promoter
26.9443	0.931383	0.640348	1.4545	0.145809	0.631854	chr1	37939960	37940033	-	Promoter	LINC01137	11	Promoter
10.5332	-0.233141	0.876821	-0.265893	0.790322	NA	chr1	37947342	37947427	-	5' UTR	ZC3H12A	1591	5' UTR
26.6478	0.621967	0.590184	1.05385	0.29195	0.789597	chr1	37948366	37948498	-	Exon (uc001cbb.4/80149, exon 6 of 6)	ZC3H12A	2615	exon
25.026	-0.45165	0.649043	-0.695871	0.48651	0.8925	chr1	37967421	37967595	-	Promoter	MIR5581	-826	Promoter
707.246	0.237883	0.328323	0.724542	0.468733	0.885895	chr1	37980268	37980428	-	Promoter	MEAF6	0	Promoter
9.54365	-1.02917	0.918988	-1.1199	0.262756	NA	chr1	38010720	38010732	-	Intron (uc001cbi.4/79753, intron 2 of 3)	SNIP1	9213	intron
125.26	-0.136265	0.388698	-0.350567	0.725913	0.961706	chr1	38019835	38019936	-	Promoter	SNIP1	9	Promoter
15.6668	0.131322	0.76058	0.17266	0.862919	0.984502	chr1	38034842	38034847	-	Exon (uc001cbk.3/29889, exon 13 of 16)	DNALI1	12322	exon
721.639	-0.242199	0.316108	-0.76619	0.443563	0.875365	chr1	38061443	38061586	-	Promoter	GNL2	0	Promoter
443.871	0.0575647	0.330797	0.174018	0.861851	0.984391	chr1	38156136	38156257	-	Promoter	C1orf109	0	Promoter
53.269	0.709645	0.51456	1.37913	0.167854	0.666482	chr1	38157867	38157950	-	Promoter	C1orf109	0	Promoter
8.2485	-0.113577	0.99741	-0.113872	0.909339	NA	chr1	38158617	38158705	-	Promoter	CDCA8	91	Promoter
37.0121	-0.0124036	0.540949	-0.0229294	0.981707	0.998192	chr1	38174040	38174118	-	3' UTR	EPHA10	12108	3' UTR
92.3261	0.837038	0.478743	1.74841	0.0803936	0.483247	chr1	38218814	38218929	-	Promoter	EPHA10	0	Promoter
14.5868	-0.604852	0.77121	-0.78429	0.43287	NA	chr1	38269998	38270118	-	Exon (uc001cca.1/79693, exon 4 of 5)	C1orf122	-3355	exon
33.1642	1.22725	0.576335	2.12941	0.0332206	0.304111	chr1	38273315	38273371	-	Promoter	C1orf122	-102	Promoter
1232.2	-0.11214	0.35147	-0.319061	0.74968	0.965703	chr1	38273799	38273892	-	Promoter	YRDC	0	Promoter
43.0619	0.403245	0.51872	0.777386	0.436931	0.872735	chr1	38274709	38274787	-	Promoter	YRDC	-844	Promoter
469.904	0.422272	0.328519	1.28538	0.19866	0.705961	chr1	38325223	38325305	-	Promoter	MTF1	0	Promoter
209.751	-0.164257	0.35128	-0.467596	0.640074	0.941579	chr1	38397382	38397455	-	Promoter	INPP5B	0	Promoter
158.334	0.0967076	0.388939	0.248644	0.803636	0.976574	chr1	38412666	38412783	-	Promoter	INPP5B	0	Promoter
10.0817	-0.0997318	0.919299	-0.108487	0.91361	NA	chr1	38435246	38435409	-	Exon (uc001cci.3/10946, exon 13 of 17)	SF3A3	20352	exon
11.1751	0.0315678	0.894993	0.0352716	0.971863	NA	chr1	38444658	38444729	-	Exon (uc001cci.3/10946, exon 10 of 17)	SF3A3	11032	exon
955.316	-0.0524935	0.31839	-0.164872	0.869045	0.985384	chr1	38455644	38455768	-	Promoter	SF3A3	0	Promoter
19.8439	0.938998	0.694833	1.3514	0.176567	0.680221	chr1	38464658	38464662	-	5' UTR	FHL3	6524	5' UTR
374.254	0.45842	0.347193	1.32036	0.186715	0.693182	chr1	38471159	38471253	-	Promoter	FHL3	0	Promoter
31.7832	-0.660126	0.589264	-1.12025	0.262605	0.766821	chr1	38478095	38478231	-	Promoter	UTP11L	-153	Promoter
9.1429	0.310312	1.0467	0.296466	0.766874	NA	chr1	38488377	38488468	-	Exon (uc001ccn.4/51118, exon 7 of 8)	UTP11L	9993	exon
60.8146	-0.475858	0.456103	-1.04331	0.296803	0.793585	chr1	39269906	39269908	-	Distal Intergenic	RRAGC	55587	Distal Intergenic
20.8669	-0.629865	0.668242	-0.94257	0.345901	0.826479	chr1	39283531	39283534	-	Distal Intergenic	RRAGC	41961	Distal Intergenic
190.579	0.506983	0.416297	1.21784	0.223284	0.728758	chr1	39325347	39325449	-	Promoter	RRAGC	46	Promoter
1308.05	-0.0039737	0.347717	-0.011428	0.990882	0.999072	chr1	39338970	39339078	-	Promoter	MYCBP	0	Promoter
14.4397	1.24952	0.797031	1.56772	0.116946	NA	chr1	39458106	39458149	-	Intron (uc001ccw.3/79647, intron 1 of 4)	AKIRIN1	1190	intron
15.3547	0.172466	0.777259	0.22189	0.8244	NA	chr1	39494437	39494600	-	Exon (uc001ccx.3/4725, exon 2 of 3)	NDUFS5	2470	exon
10.6099	0.525642	0.874819	0.600858	0.547935	NA	chr1	39951390	39951511	-	3' UTR	BMP8A	-5807	3' UTR
125.28	-0.398791	0.394025	-1.0121	0.311493	0.803212	chr1	40025291	40025370	-	Promoter	RP11-69E11.4	0	Promoter
8.99926	-1.1434	0.996603	-1.1473	0.251259	NA	chr1	40028051	40028066	-	Exon (uc001cdl.2/8761, exon 13 of 16)	RP11-69E11.4	-2681	exon
11.7833	0.0362132	0.890878	0.0406489	0.967576	NA	chr1	40030365	40030444	-	Exon (uc001cdl.2/8761, exon 9 of 16)	SNORA55	2738	exon
21.4097	-0.78596	0.671732	-1.17005	0.241981	0.746015	chr1	40030802	40030808	-	Exon (uc001cdl.2/8761, exon 8 of 16)	SNORA55	2374	exon
11.2543	-0.280173	0.891771	-0.314176	0.753387	NA	chr1	40031020	40031021	-	Exon (uc001cdl.2/8761, exon 8 of 16)	SNORA55	2161	exon
17.4643	0.0663725	0.737448	0.0900029	0.928285	0.992428	chr1	40033512	40033516	-	Promoter	SNORA55	-330	Promoter
15.2146	-1.06656	0.78012	-1.36717	0.171572	NA	chr1	40035559	40035645	-	Exon (uc001cdl.2/8761, exon 4 of 16)	SNORA55	-2377	exon
28.01	-1.13801	0.597208	-1.90554	0.0567094	0.404534	chr1	40041622	40041648	-	Promoter	PABPC4	873	Promoter
410.527	-1.00556	0.32674	-3.07756	0.00208703	0.0513887	chr1	40042446	40042579	-	Promoter	PABPC4	0	Promoter
221.059	0.247204	0.347516	0.711344	0.476871	0.888251	chr1	40105224	40105381	-	Promoter	HEYL	0	Promoter
164.277	-0.156617	0.379873	-0.412288	0.680128	0.949869	chr1	40156988	40157148	-	Promoter	HPCAL4	0	Promoter
39.644	0.254664	0.560355	0.45447	0.649491	0.943872	chr1	40254281	40254287	-	Promoter	BMP8B	246	Promoter
157.994	-0.124467	0.402099	-0.309543	0.756908	0.96664	chr1	40254515	40254547	-	Promoter	BMP8B	0	Promoter
757.759	0.0445832	0.33671	0.132408	0.894661	0.988854	chr1	40349124	40349188	-	Promoter	TRIT1	0	Promoter
53.0915	0.181614	0.508801	0.356946	0.721132	0.960709	chr1	40367519	40367597	-	Promoter	MYCL	90	Promoter
23.4017	-0.384232	0.629816	-0.61007	0.541816	0.912194	chr1	40506099	40506179	-	Promoter	CAP1	-76	Promoter
11.9419	0.0346181	0.838208	0.0413002	0.967057	NA	chr1	40525769	40525843	-	Exon (uc010ojd.1/10487, exon 3 of 3)	CAP1	19514	exon
11.6536	0.446606	0.826791	0.540168	0.589081	NA	chr1	40527409	40527476	-	Exon (uc001cey.4/10487, exon 4 of 13)	CAP1	21154	exon
11.2856	-0.0803036	0.865155	-0.0928199	0.926047	NA	chr1	40533240	40533385	-	Exon (uc001cey.4/10487, exon 8 of 13)	PPT1	24794	exon
27.0983	0.499435	0.670887	0.74444	0.45661	0.881088	chr1	40535392	40535518	-	Exon (uc001cey.4/10487, exon 9 of 13)	PPT1	22661	exon
367.728	-0.186519	0.353174	-0.528123	0.597414	0.930213	chr1	40562843	40562960	-	Promoter	PPT1	182	Promoter
117.636	-0.62102	0.40079	-1.54949	0.121263	0.583817	chr1	40723572	40723675	-	Promoter	ZMPSTE24	-47	Promoter
17.4994	1.44773	0.723086	2.00215	0.0452683	0.359896	chr1	40770668	40770737	-	Intron (uc001cfh.1/1298, intron 21 of 31)	COL9A2	12244	intron
33.8991	-0.727433	0.576778	-1.2612	0.207237	0.71399	chr1	40887743	40887860	-	3' UTR	SMAP2	8098	3' UTR
123.532	0.128758	0.425666	0.302487	0.762281	0.96866	chr1	41131331	41131418	-	Promoter	RIMS3	-7	Promoter
9.7206	-0.423368	0.908323	-0.466099	0.641145	NA	chr1	41157167	41157207	-	Promoter	NFYC	-35	Promoter
51.3303	-0.0105424	0.479835	-0.0219708	0.982471	0.998339	chr1	41157688	41157783	-	Promoter	NFYC	8	Promoter
24.6255	1.19565	0.621303	1.92442	0.0543017	0.395222	chr1	41223846	41223964	-	Promoter	MIR30C1	890	Promoter
33.3883	0.167568	0.567802	0.295116	0.767905	0.970014	chr1	41232279	41232374	-	Exon (uc010ojm.1/4802, exon 5 of 5)	MIR30C1	9323	exon
11.9099	0.678494	0.83291	0.814607	0.415297	NA	chr1	41235031	41235069	-	Exon (uc001cfx.4/4802, exon 10 of 11)	MIR30C1	12075	exon
14.4619	0.744191	0.766045	0.971471	0.331314	NA	chr1	41236147	41236191	-	Exon (uc001cgb.3/4802, exon 10 of 10)	MIR30C1	13191	exon
14.6325	0.764678	0.843394	0.906668	0.364582	NA	chr1	41236429	41236485	-	Exon (uc001cfx.4/4802, exon 11 of 11)	KCNQ4	-13199	exon
9.71487	0.775417	1.02185	0.758836	0.447951	NA	chr1	41285029	41285127	-	Exon (uc001cgh.2/9132, exon 5 of 14)	KCNQ4	35345	exon
15.0235	-0.458536	0.783138	-0.585511	0.558204	NA	chr1	41327129	41327244	-	Promoter	CITED4	774	Promoter
139.28	-0.625354	0.507939	-1.23116	0.218264	0.72403	chr1	41327966	41328069	-	Promoter	CITED4	0	Promoter
12.5298	0.0776038	0.818363	0.0948282	0.924451	NA	chr1	41456842	41456886	-	5' UTR	CTPS1	2651	5' UTR
111.104	0.173454	0.399493	0.434185	0.664154	0.947576	chr1	41707783	41707916	-	Promoter	SCMH1	0	Promoter
21.322	-0.411765	0.664246	-0.619899	0.535324	0.909839	chr1	41848696	41848877	-	Distal Intergenic	EDN2	100997	Distal Intergenic
39.9249	-2.13593	0.575646	-3.71048	0.000206863	0.00939196	chr1	42384546	42384612	-	Promoter	HIVEP3	-50	Promoter
140.786	-0.985714	0.411922	-2.39296	0.0167129	0.202908	chr1	42501543	42501673	-	Promoter	HIVEP3	0	Promoter
12.84	0.197782	0.789949	0.250373	0.802299	NA	chr1	42657138	42657258	-	Exon (uc001che.3/22887, exon 11 of 15)	GUCA2A	-26743	exon
18.5314	0.359242	0.69876	0.514114	0.607173	0.93266	chr1	42660574	42660734	-	Exon (uc001che.3/22887, exon 10 of 15)	GUCA2A	-30179	exon
9.32599	-0.727201	1.01936	-0.713393	0.475603	NA	chr1	42671470	42671535	-	Exon (uc001che.3/22887, exon 8 of 15)	GUCA2A	-41075	exon
12.2964	-0.389712	0.837057	-0.465574	0.64152	NA	chr1	42693552	42693637	-	Exon (uc001che.3/22887, exon 7 of 15)	GUCA2A	-63157	exon
8.98084	0.125832	0.992798	0.126744	0.899143	NA	chr1	42800673	42800687	-	Promoter	FOXJ3	-37	Promoter
551.85	-0.0950643	0.349499	-0.272002	0.785621	0.972972	chr1	42800854	42800917	-	Promoter	FOXJ3	0	Promoter
11.6206	-0.610406	0.875382	-0.697302	0.485614	NA	chr1	42921692	42921727	-	Promoter	ZMYND12	211	Promoter
40.013	0.0875938	0.525976	0.166536	0.867735	0.985358	chr1	42922457	42922554	-	Promoter	PPCS	284	Promoter
19.0744	-0.154075	0.706649	-0.218036	0.827401	0.980765	chr1	42966086	42966088	-	Intron (uc001chm.2/728621, intron 7 of 22)	CCDC30	3317	intron
31.8679	0.097651	0.587045	0.166343	0.867887	0.985358	chr1	43147815	43147878	-	Promoter	YBX1	-188	Promoter
31.8777	-1.24629	0.586151	-2.12623	0.033484	0.30538	chr1	43148280	43148300	-	Promoter	YBX1	214	Promoter
300.902	-0.930854	0.344056	-2.70553	0.00681961	0.114638	chr1	43161885	43161907	-	Exon (uc001chs.3/4904, exon 4 of 8)	YBX1	13819	exon
178.919	-0.624352	0.357558	-1.74616	0.0807836	0.484237	chr1	43162416	43162441	-	Exon (uc001chs.3/4904, exon 5 of 8)	YBX1	14350	exon
14.0597	-2.13426	0.830018	-2.57135	0.0101304	NA	chr1	43166581	43166587	-	Exon (uc001chs.3/4904, exon 7 of 8)	YBX1	18515	exon
12.1986	-0.251553	0.871249	-0.288727	0.77279	NA	chr1	43231263	43231270	-	Intron (uc001chv.2/64175, intron 1 of 14)	LEPRE1	1485	intron
689.668	-0.110343	0.332492	-0.331866	0.73999	0.963058	chr1	43232646	43232768	-	Promoter	LEPRE1	0	Promoter
315.717	-0.292172	0.385064	-0.758762	0.447995	0.876919	chr1	43282912	43283084	-	Promoter	CCDC23	0	Promoter
70.6116	0.200457	0.443506	0.451983	0.651281	0.944601	chr1	43312063	43312118	-	Promoter	ZNF691	-126	Promoter
26.2319	-0.135602	0.630777	-0.214976	0.829786	0.980915	chr1	43392100	43392113	-	3' UTR	SLC2A1-AS1	-32607	3' UTR
29.1153	-0.344497	0.595595	-0.578408	0.562989	0.920707	chr1	43394639	43394695	-	Exon (uc001cik.2/6513, exon 8 of 10)	SLC2A1-AS1	-30025	exon
11.2497	0.119727	0.909822	0.131594	0.895305	NA	chr1	43394945	43394967	-	Exon (uc001cik.2/6513, exon 7 of 10)	SLC2A1-AS1	-29753	exon
18.2141	0.854149	0.724664	1.17868	0.238524	0.743235	chr1	43395346	43395394	-	Exon (uc001cik.2/6513, exon 6 of 10)	SLC2A1-AS1	-29326	exon
51.0696	-0.267531	0.487716	-0.54854	0.583321	0.926079	chr1	43396764	43396876	-	Exon (uc001cik.2/6513, exon 3 of 10)	SLC2A1-AS1	-27844	exon
178.189	0.752357	0.368571	2.04128	0.0412227	0.341922	chr1	43408891	43409057	-	Exon (uc001cik.2/6513, exon 2 of 10)	SLC2A1-AS1	-15663	exon
19.5389	-0.226325	0.686953	-0.329462	0.741807	0.963799	chr1	43424392	43424394	-	Promoter	SLC2A1-AS1	-326	Promoter
9.71652	1.23569	0.96207	1.28441	0.198998	NA	chr1	43424424	43424426	-	Promoter	SLC2A1-AS1	-294	Promoter
24.7602	0.310518	0.628442	0.494107	0.62123	0.93605	chr1	43424446	43424448	-	Promoter	SLC2A1-AS1	-272	Promoter
10227.5	0.0794619	0.387984	0.204807	0.837723	0.982078	chr1	43424496	43424588	-	Promoter	SLC2A1-AS1	-132	Promoter
24.0251	-1.86565	0.671311	-2.77912	0.00545072	0.0994667	chr1	43424602	43424605	-	Promoter	SLC2A1-AS1	-115	Promoter
14.4632	-0.613546	0.795621	-0.771153	0.440616	NA	chr1	43424613	43424616	-	Promoter	SLC2A1-AS1	-104	Promoter
8.56425	0.880194	0.951863	0.924707	0.355118	NA	chr1	43424801	43424836	-	Promoter	SLC2A1	11	Promoter
9.21185	-0.479135	0.938571	-0.510494	0.609705	NA	chr1	43630123	43630159	-	Exon (uc001cin.3/10969, exon 9 of 9)	EBNA1BP2	7827	exon
30.4853	0.0307197	0.590705	0.0520051	0.958525	0.995897	chr1	43630319	43630477	-	Exon (uc001cin.3/10969, exon 8 of 9)	EBNA1BP2	7509	exon
12.8544	0.622822	0.951929	0.654273	0.512936	NA	chr1	43632495	43632561	-	Exon (uc001cin.3/10969, exon 7 of 9)	EBNA1BP2	5425	exon
2086.09	0.0285894	0.328615	0.0869996	0.930672	0.992966	chr1	43637887	43638006	-	Promoter	EBNA1BP2	0	Promoter
10.3605	-0.244972	0.924387	-0.26501	0.791002	NA	chr1	43638230	43638261	-	Promoter	EBNA1BP2	0	Promoter
55.5708	0.0884692	0.490203	0.180475	0.85678	0.983953	chr1	43736527	43736644	-	Promoter	EBNA1BP2	0	Promoter
43.4137	1.31858	0.537111	2.45495	0.0140906	0.183976	chr1	43738711	43738878	-	Exon (uc001cir.3/128218, exon 4 of 4)	EBNA1BP2	-2104	exon
438.163	-0.422923	0.330039	-1.28143	0.200042	0.707202	chr1	43751174	43751318	-	Promoter	C1orf210	0	Promoter
9.6048	-0.642577	0.937083	-0.685721	0.492889	NA	chr1	43814686	43814715	-	Intron (uc001civ.3/4352, intron 9 of 9)	CDC20	-9911	intron
27.6531	0.708869	0.611581	1.15908	0.246425	0.7515	chr1	43815111	43815208	-	3' UTR	CDC20	-9418	3' UTR
57.7783	-0.0620236	0.489621	-0.126677	0.899196	0.989415	chr1	43824334	43824371	-	Promoter	CDC20	-255	Promoter
7.71361	-0.88195	1.03024	-0.856064	0.391963	NA	chr1	43825710	43825722	-	Promoter	CDC20	931	Promoter
16.19	-0.243816	0.731716	-0.333212	0.738975	0.962815	chr1	43826410	43826434	-	Exon (uc001cix.3/991, exon 8 of 11)	CDC20	1631	exon
45.7565	-0.683657	0.511761	-1.33589	0.181585	0.685401	chr1	43827872	43827961	-	Exon (uc001cix.3/991, exon 10 of 11)	CDC20	3093	exon
29.1916	-0.0681264	0.580786	-0.1173	0.906622	0.990807	chr1	43828644	43828737	-	Exon (uc001cix.3/991, exon 11 of 11)	CDC20	3865	exon
24.9798	-0.548478	0.641881	-0.854485	0.392837	0.851344	chr1	43829462	43829490	-	3' UTR	ELOVL1	3919	3' UTR
100.977	-0.0718645	0.420592	-0.170865	0.86433	0.984541	chr1	43830226	43830229	-	Exon (uc031pmf.1/64834, exon 6 of 8)	ELOVL1	3180	exon
168.395	-0.067077	0.382281	-0.175465	0.860714	0.984251	chr1	43831981	43832046	-	Intron (uc031pmf.1/64834, intron 1 of 7)	ELOVL1	1363	intron
73.1304	0.497297	0.434625	1.1442	0.252542	0.757703	chr1	43833264	43833287	-	Promoter	ELOVL1	122	Promoter
74.004	-0.393504	0.443077	-0.888115	0.374479	0.843153	chr1	43833347	43833385	-	Promoter	ELOVL1	24	Promoter
1148.01	-0.00296563	0.309473	-0.00958284	0.992354	0.99923	chr1	43833638	43833727	-	Promoter	ELOVL1	18	Promoter
1383.53	-0.423321	0.309268	-1.36878	0.171068	0.672372	chr1	43855405	43855496	-	Promoter	MED8	0	Promoter
57.5839	-0.0548623	0.46195	-0.118763	0.905463	0.990464	chr1	43919476	43919584	-	Promoter	HYI	76	Promoter
15.8602	-0.831895	0.725103	-1.14728	0.251267	0.75674	chr1	43919633	43919670	-	Promoter	HYI	0	Promoter
8.26762	-0.35299	0.979951	-0.360212	0.718689	NA	chr1	44010707	44010817	-	5' UTR	PTPRF	6838	5' UTR
14.4769	-1.5673	0.79689	-1.96677	0.04921	NA	chr1	44031515	44031516	-	Intron (uc001cjq.4/5792, intron 5 of 7)	PTPRF	-25127	intron
44.293	0.0202278	0.496819	0.0407146	0.967523	0.996005	chr1	44035264	44035445	-	Exon (uc001cjq.4/5792, exon 6 of 8)	PTPRF	-21198	exon
40.0356	-0.165024	0.513792	-0.321188	0.748068	0.965244	chr1	44054556	44054671	-	Exon (uc001cjr.3/5792, exon 8 of 34)	PTPRF	-1972	exon
39.1881	-0.970857	0.54682	-1.77546	0.075822	0.469716	chr1	44056648	44056654	-	Promoter	PTPRF	5	Promoter
11.013	0.502272	0.877573	0.572342	0.567091	NA	chr1	44056701	44056708	-	Promoter	PTPRF	58	Promoter
47.2603	-0.223767	0.494865	-0.452179	0.65114	0.944495	chr1	44056927	44056949	-	Promoter	PTPRF	284	Promoter
77.4845	-0.407512	0.433154	-0.940801	0.346807	0.827362	chr1	44057056	44057098	-	Promoter	PTPRF	413	Promoter
8.78021	0.288345	0.95127	0.303116	0.761802	NA	chr1	44057159	44057162	-	Promoter	PTPRF	516	Promoter
61.4642	-0.306122	0.455306	-0.672345	0.501364	0.898081	chr1	44058140	44058272	-	Exon (uc001cjr.3/5792, exon 11 of 34)	PTPRF	1497	exon
25.9924	-0.756889	0.6572	-1.15169	0.249449	0.754654	chr1	44063421	44063472	-	Promoter	PTPRF	-273	Promoter
48.6113	-0.592898	0.530793	-1.117	0.263992	0.768584	chr1	44064407	44064585	-	Promoter	PTPRF	662	Promoter
59.3559	-0.780165	0.466322	-1.67302	0.094324	0.52178	chr1	44069090	44069140	-	Exon (uc001cjr.3/5792, exon 15 of 34)	PTPRF	5345	exon
12.4235	-1.38151	0.823443	-1.67773	0.0933999	NA	chr1	44069484	44069496	-	Exon (uc001cjr.3/5792, exon 16 of 34)	PTPRF	5739	exon
11.8499	-0.359626	0.884789	-0.406454	0.684409	NA	chr1	44069736	44069745	-	Exon (uc001cjr.3/5792, exon 16 of 34)	PTPRF	5991	exon
22.0244	-0.740905	0.657347	-1.12711	0.259694	0.764226	chr1	44071033	44071111	-	Exon (uc001cjr.3/5792, exon 18 of 34)	PTPRF	7288	exon
17.7921	-0.627436	0.717943	-0.873934	0.382154	0.847069	chr1	44071973	44072104	-	Exon (uc001cjr.3/5792, exon 20 of 34)	PTPRF	8228	exon
11.4081	-0.806414	0.874235	-0.922423	0.356308	NA	chr1	44072580	44072637	-	Exon (uc001cjr.3/5792, exon 21 of 34)	PTPRF	8835	exon
27.2158	-1.27786	0.606086	-2.10837	0.0349986	0.313015	chr1	44075060	44075168	-	Exon (uc001cjr.3/5792, exon 22 of 34)	PTPRF	11315	exon
14.5196	-0.589105	0.754836	-0.780441	0.435131	NA	chr1	44079293	44079376	-	Exon (uc001cjr.3/5792, exon 23 of 34)	PTPRF	15548	exon
34.5303	-1.00516	0.559259	-1.79731	0.0722869	0.458343	chr1	44087649	44087784	-	3' UTR	PTPRF	23904	3' UTR
13.896	0.139155	0.793141	0.175448	0.860728	NA	chr1	44115499	44115640	-	Promoter	KDM4A	-157	Promoter
9.59929	0.745404	0.927724	0.803476	0.4217	NA	chr1	44121339	44121414	-	Exon (uc001cjx.3/9682, exon 3 of 22)	KDM4A	5542	exon
20.8492	0.714826	0.677507	1.05508	0.291387	0.788997	chr1	44125973	44126083	-	Exon (uc001cjx.3/9682, exon 4 of 22)	KDM4A	10176	exon
21.8612	0.661161	0.646687	1.02238	0.3066	0.80019	chr1	44134774	44134969	-	Exon (uc001cjx.3/9682, exon 10 of 22)	KDM4A	18977	exon
32.3467	0.512356	0.559545	0.915665	0.359843	0.833895	chr1	44149367	44149452	-	Exon (uc001cjx.3/9682, exon 12 of 22)	ST3GAL3	-22043	exon
10.8258	1.02211	0.897792	1.13847	0.254922	NA	chr1	44154644	44154751	-	Exon (uc001cjx.3/9682, exon 13 of 22)	ST3GAL3	-16744	exon
32.7832	-1.07784	0.576372	-1.87004	0.0614777	0.42288	chr1	44173005	44173074	-	Promoter	NA	0	Promoter
59.7166	-1.26134	0.469181	-2.68839	0.00717969	0.118723	chr1	44401730	44401889	-	Promoter	ARTN	76	Promoter
39.6444	-0.230328	0.518236	-0.444447	0.65672	0.946258	chr1	44412128	44412281	-	Promoter	IPO13	-197	Promoter
13.1386	-0.0810287	0.793913	-0.102062	0.918707	NA	chr1	44426850	44426918	-	Exon (uc001ckx.3/9670, exon 14 of 20)	IPO13	-4693	exon
38.5598	0.382124	0.519918	0.734971	0.462357	0.883826	chr1	44437552	44437643	-	Exon (uc001ckz.3/1802, exon 4 of 6)	DPH2	1870	exon
23.6134	0.285063	0.617364	0.461742	0.644266	0.942244	chr1	44442449	44442493	-	Exon (uc001cld.3/533, exon 6 of 8)	ATP6V0B	1806	exon
14.4324	1.14404	0.777342	1.47174	0.141092	NA	chr1	44442700	44442746	-	Exon (uc001cld.3/533, exon 7 of 8)	ATP6V0B	2057	exon
21.6637	-0.0990239	0.643281	-0.153936	0.87766	0.986083	chr1	44447046	44447061	-	Promoter	B4GALT2	869	Promoter
14.1124	-0.202923	0.778538	-0.260647	0.794365	NA	chr1	44447109	44447111	-	Promoter	B4GALT2	932	Promoter
19.7959	-0.118391	0.712518	-0.166159	0.868032	0.985384	chr1	44447384	44447399	-	Exon (uc001clg.3/8704, exon 3 of 7)	B4GALT2	1207	exon
26.7819	0.317442	0.634194	0.500544	0.616692	0.93471	chr1	44447493	44447550	-	Exon (uc001clg.3/8704, exon 3 of 7)	B4GALT2	1316	exon
28.0676	0.137188	0.587496	0.233513	0.815363	0.977854	chr1	44451216	44451337	-	Exon (uc001clg.3/8704, exon 6 of 7)	B4GALT2	5039	exon
17.7647	-0.388408	0.711791	-0.545678	0.585287	0.926943	chr1	44455975	44455994	-	Exon (uc001clg.3/8704, exon 7 of 7)	CCDC24	-1286	exon
15.6674	-0.241213	0.724353	-0.333005	0.73913	0.962892	chr1	44456232	44456234	-	3' UTR	CCDC24	-1046	3' UTR
10.8766	0.670599	0.89244	0.751422	0.452399	NA	chr1	44457696	44457844	-	Promoter	CCDC24	177	Promoter
12.5073	-0.141627	0.851528	-0.166321	0.867904	NA	chr1	44461646	44461725	-	Exon (uc001clj.3/149473, exon 9 of 9)	CCDC24	4127	exon
10.2002	-0.162901	0.880538	-0.185002	0.853228	NA	chr1	44482416	44482421	-	Promoter	SLC6A9	-188	Promoter
28.1334	0.584512	0.59751	0.978246	0.327953	0.816156	chr1	44497248	44497289	-	Promoter	SLC6A9	-84	Promoter
19.3868	1.07109	0.691579	1.54877	0.121438	0.58433	chr1	44684759	44684911	-	Exon (uc001clq.1/55929, exon 7 of 11)	DMAP1	5634	exon
9.79719	-0.369297	1.02629	-0.359836	0.71897	NA	chr1	44687033	44687098	-	3' UTR	DMAP1	7908	3' UTR
40.7708	0.0716697	0.553337	0.129523	0.896944	0.989151	chr1	44785368	44785418	-	5' UTR	ERI3	33179	5' UTR
1458.53	0.0277302	0.319092	0.0869033	0.930748	0.992966	chr1	44820875	44821029	-	Promoter	ERI3	0	Promoter
21.575	-0.398218	0.649137	-0.613458	0.539574	0.911221	chr1	45097548	45097610	-	Promoter	RNF220	-94	Promoter
10.5415	0.813412	0.938944	0.866305	0.386323	NA	chr1	45098021	45098063	-	Promoter	RNF220	6	Promoter
13.9732	0.424534	0.791958	0.536056	0.59192	NA	chr1	45101745	45101854	-	Exon (uc001clv.1/55182, exon 8 of 15)	RNF220	3730	exon
22.8834	-0.021581	0.677637	-0.0318473	0.974594	0.997303	chr1	45115335	45115434	-	Exon (uc001clv.1/55182, exon 13 of 15)	TMEM53	10533	exon
12.0435	-0.145495	0.826066	-0.17613	0.860192	NA	chr1	45116443	45116456	-	3' UTR	TMEM53	9511	3' UTR
75.3855	-0.292701	0.450457	-0.649788	0.515829	0.903124	chr1	45116574	45116600	-	3' UTR	TMEM53	9367	3' UTR
527.969	0.566237	0.318867	1.77578	0.0757694	0.469716	chr1	45140066	45140238	-	Promoter	TMEM53	0	Promoter
888.996	0.11039	0.335483	0.329049	0.742119	0.963964	chr1	45187565	45187582	-	Intron (uc001cmf.2/339541, intron 6 of 11)	KIF2C	-17908	intron
12.6989	2.5191	0.880379	2.86138	0.004218	NA	chr1	45192662	45192732	-	Distal Intergenic	KIF2C	-12758	Distal Intergenic
11.4357	2.53353	0.95978	2.6397	0.00829793	NA	chr1	45197852	45197938	-	Distal Intergenic	KIF2C	-7552	Distal Intergenic
9.53534	-0.967771	1.04702	-0.924306	0.355327	NA	chr1	45220439	45220515	-	Exon (uc001cmg.4/11004, exon 8 of 21)	KIF2C	8354	exon
62.3644	-0.675545	0.482996	-1.39866	0.161916	0.656922	chr1	45225954	45226149	-	Exon (uc001cmg.4/11004, exon 15 of 21)	KIF2C	13869	exon
13.8992	-0.248448	0.778633	-0.319082	0.749665	NA	chr1	45227590	45227640	-	Exon (uc001cmg.4/11004, exon 17 of 21)	RPS8	-13606	exon
37.8195	0.0384596	0.530543	0.072491	0.942211	0.993807	chr1	45241128	45241179	-	Promoter	RPS8	-67	Promoter
135.011	-0.701621	0.410601	-1.70877	0.0874944	0.50342	chr1	45242396	45242435	-	Promoter	SNORD46	232	Promoter
41.4044	-0.209648	0.507844	-0.412821	0.679738	0.949782	chr1	45243339	45243460	-	Promoter	SNORD38A	-54	Promoter
13.7666	-0.457228	0.798193	-0.572828	0.566761	NA	chr1	45244345	45244370	-	Promoter	RPS8	283	Promoter
19.6784	-2.56967	0.788927	-3.25717	0.00112531	0.0330037	chr1	45246416	45246450	-	Distal Intergenic	RPS8	2354	Distal Intergenic
14.9052	-0.76066	0.768486	-0.989816	0.322264	NA	chr1	45265827	45265862	-	Promoter	PLK3	-174	Promoter
127.673	-1.1138	0.407895	-2.7306	0.00632183	0.109477	chr1	45268652	45268821	-	Exon (uc001cmn.3/1263, exon 7 of 15)	PLK3	2616	exon
13.5712	-1.04896	0.796103	-1.31762	0.187632	NA	chr1	45268998	45269008	-	Exon (uc001cmn.3/1263, exon 8 of 15)	PLK3	2962	exon
8.15244	-0.664228	1.00792	-0.659008	0.50989	NA	chr1	45269885	45269918	-	Exon (uc001cmn.3/1263, exon 11 of 15)	TCTEX1D4	3039	exon
11.6557	-0.682158	0.832962	-0.818954	0.412813	NA	chr1	45271165	45271263	-	Exon (uc001cmn.3/1263, exon 15 of 15)	TCTEX1D4	1694	exon
151.501	0.809194	0.492653	1.64252	0.100481	0.538231	chr1	45285662	45285675	-	3' UTR	BTBD19	11508	3' UTR
314.833	-0.200385	0.346983	-0.577507	0.563597	0.920821	chr1	45452206	45452404	-	Promoter	EIF2B3	0	Promoter
409.575	-0.584055	0.342722	-1.70417	0.08835	0.506165	chr1	45476937	45477046	-	Promoter	HECTD3	0	Promoter
11.2949	-1.72359	0.899705	-1.91573	0.0553995	NA	chr1	45479335	45479452	-	Promoter	UROD	854	Promoter
18.6775	0.107095	0.686398	0.156025	0.876013	0.986049	chr1	45769716	45769804	-	Promoter	NA	134	Promoter
171.497	0.019858	0.375767	0.0528465	0.957854	0.995897	chr1	45805631	45805714	-	Promoter	MUTYH	-2	Promoter
18.0408	0.727369	0.686812	1.05905	0.289576	0.787625	chr1	45806067	45806119	-	Promoter	MUTYH	23	Promoter
74.1956	-1.24084	0.490081	-2.53191	0.0113444	0.160574	chr1	45956801	45956882	-	Promoter	TESK2	0	Promoter
47.069	-0.400431	0.496247	-0.806918	0.419714	0.866901	chr1	45965604	45965762	-	Promoter	NA	0	Promoter
29.9091	0.133826	0.619187	0.216131	0.828885	0.980875	chr1	45976795	45976824	-	3' UTR	PRDX1	10786	3' UTR
13.1623	-0.334166	0.838957	-0.398311	0.690401	NA	chr1	45976992	45977009	-	3' UTR	PRDX1	10601	3' UTR
106.807	-0.893059	0.41297	-2.16253	0.0305775	0.290797	chr1	45980554	45980667	-	Exon (uc001coa.3/5052, exon 4 of 6)	PRDX1	6943	exon
68.5269	-0.44985	0.487253	-0.923237	0.355883	0.831404	chr1	45981350	45981479	-	Exon (uc001coa.3/5052, exon 3 of 6)	PRDX1	6131	exon
23.3138	-0.764574	0.67279	-1.13642	0.25578	0.761054	chr1	45984647	45984723	-	5' UTR	PRDX1	2887	5' UTR
30820	-0.328735	0.336977	-0.975539	0.329293	0.817363	chr1	45987526	45987619	-	Promoter	PRDX1	0	Promoter
203.388	0.565141	0.385662	1.46538	0.142818	0.626466	chr1	45988469	45988570	-	Promoter	PRDX1	0	Promoter
23.1491	-0.420179	0.653047	-0.643412	0.519957	0.90522	chr1	46016363	46016429	-	Promoter	AKR1A1	-26	Promoter
16.5678	0.438528	0.719501	0.609489	0.5422	0.912645	chr1	46032562	46032693	-	Promoter	AKR1A1	-528	Promoter
31.3376	-0.577584	0.604195	-0.955956	0.339094	0.82214	chr1	46033656	46033791	-	Promoter	AKR1A1	435	Promoter
9.83836	1.44166	0.996627	1.44654	0.148025	NA	chr1	46070647	46070661	-	5' UTR	NASP	2914	5' UTR
7.03236	1.44708	1.23664	1.17017	0.241934	NA	chr1	46081049	46081137	-	Exon (uc021omz.1/4678, exon 12 of 12)	NASP	3914	exon
12.0974	0.331728	0.817187	0.405939	0.684787	NA	chr1	46082020	46082058	-	Exon (uc001coi.2/4678, exon 12 of 15)	NASP	4885	exon
32.5783	0.0246247	0.576903	0.0426843	0.965953	0.99592	chr1	46126536	46126549	-	5' UTR	RPS15AP10	-14179	5' UTR
885.363	-0.0572459	0.318725	-0.179609	0.857459	0.983953	chr1	46152182	46152235	-	Promoter	GPBP1L1	67	Promoter
766.113	-0.08111	0.314107	-0.258225	0.796234	0.975157	chr1	46152730	46152811	-	Promoter	GPBP1L1	-428	Promoter
172.514	-0.523967	0.359842	-1.45611	0.145364	0.630976	chr1	46153723	46153787	-	Promoter	TMEM69	-60	Promoter
337.544	0.212512	0.334426	0.635454	0.525132	0.906643	chr1	46216276	46216335	-	Promoter	IPP	150	Promoter
39.6935	-0.6917	0.535542	-1.29159	0.1965	0.703292	chr1	46216446	46216469	-	Promoter	IPP	16	Promoter
21.3993	-0.462416	0.671277	-0.688861	0.490911	0.893284	chr1	46290116	46290248	-	Exon (uc001cov.3/23139, exon 2 of 29)	MAST2	20831	exon
24.2454	-0.0256699	0.627087	-0.0409352	0.967348	0.996005	chr1	46425060	46425148	-	5' UTR	MAST2	45795	5' UTR
12.6223	0.631518	0.797519	0.791853	0.428446	NA	chr1	46489453	46489571	-	Exon (uc001cov.3/23139, exon 15 of 29)	MAST2	17540	exon
15.3721	-0.682529	0.733759	-0.930181	0.352277	NA	chr1	46499758	46499896	-	Exon (uc001cov.3/23139, exon 28 of 29)	MAST2	27845	exon
15.093	2.6761	0.817475	3.27362	0.00106181	NA	chr1	46598295	46598375	-	Promoter	PIK3R3	5	Promoter
43.8084	-0.712988	0.510147	-1.39761	0.162229	0.657326	chr1	46654790	46654866	-	3' UTR	POMGNT1	3371	3' UTR
2091.15	-0.096819	0.45173	-0.214329	0.83029	0.980915	chr1	46664003	46664156	-	Promoter	POMGNT1	0	Promoter
29.6702	-0.414457	0.60153	-0.689004	0.490821	0.893269	chr1	46686567	46686675	-	Promoter	POMGNT1	-590	Promoter
12.5687	-0.436362	0.824377	-0.529324	0.596581	NA	chr1	46744468	46744629	-	3' UTR	LRRC41	24409	3' UTR
11.2662	0.496534	0.839881	0.591196	0.554389	NA	chr1	46751524	46751525	-	Exon (uc001cpn.3/10489, exon 4 of 10)	LRRC41	17513	exon
804.049	0.628381	0.37124	1.69265	0.0905214	0.511101	chr1	46768853	46769024	-	Promoter	LRRC41	14	Promoter
30.2243	-2.13661	0.730956	-2.92304	0.00346636	0.0731066	chr1	46769051	46769052	-	Promoter	LRRC41	-13	Promoter
46.1992	-1.6943	0.554616	-3.0549	0.00225135	0.0543099	chr1	46769264	46769300	-	Promoter	UQCRH	-80	Promoter
12.6961	-0.933344	0.817265	-1.14203	0.25344	NA	chr1	46806704	46806815	-	Promoter	NSUN4	-35	Promoter
8.92018	1.4173	0.953861	1.48585	0.137318	NA	chr1	46879381	46879462	-	3' UTR	FAAH	8121	3' UTR
10.4789	1.41958	0.96083	1.47745	0.139554	NA	chr1	47028303	47028486	-	Exon (uc001cqb.4/8569, exon 11 of 14)	KNCN	-11416	exon
10.0287	1.07089	0.897566	1.19311	0.232826	NA	chr1	47048913	47048994	-	5' UTR	MKNK1	20972	5' UTR
342.015	0.478095	0.330353	1.44723	0.147834	0.635595	chr1	47069869	47069976	-	Promoter	MKNK1	0	Promoter
169.288	0.972425	0.461891	2.10531	0.035264	0.31424	chr1	47082459	47082561	-	Promoter	MOB3C	2	Promoter
23.488	-0.132328	0.700067	-0.189021	0.850076	0.983346	chr1	47108905	47108965	-	Exon (uc009vyk.3/64756, exon 9 of 10)	ATPAF1	22585	exon
645.929	-0.45834	0.455917	-1.00532	0.314745	0.806045	chr1	47133979	47134115	-	Promoter	ATPAF1	0	Promoter
28.7772	0.185385	0.62721	0.29557	0.767558	0.969936	chr1	47134204	47134229	-	Promoter	ATPAF1	-105	Promoter
15.6574	-3.1144	0.986313	-3.15762	0.00159062	0.0424677	chr1	47142553	47142685	-	3' UTR	EFCAB14-AS1	2845	3' UTR
930.113	-0.851753	0.371874	-2.29043	0.0219962	0.240036	chr1	47184750	47184848	-	Promoter	EFCAB14	-14	Promoter
30.8735	1.05415	0.574537	1.83478	0.0665385	0.440824	chr1	47644814	47644972	-	Promoter	LINC00853	0	Promoter
333.379	-0.143294	0.343138	-0.417598	0.676241	0.949499	chr1	47779732	47779888	-	Promoter	STIL	0	Promoter
15.8969	-1.14081	0.767626	-1.48615	0.137239	0.617493	chr1	47799869	47799902	-	Promoter	CMPK1	400	Promoter
50.1142	0.274028	0.482051	0.568462	0.569721	0.92227	chr1	47903284	47903401	-	5' UTR	FOXD2	1595	5' UTR
9.45121	1.03344	1.06558	0.969834	0.332129	NA	chr1	47904574	47904588	-	Exon (uc001crm.3/2306, exon 1 of 1)	FOXD2	2885	exon
11.1622	1.0685	0.862274	1.23916	0.215285	NA	chr1	48679604	48679606	-	Distal Intergenic	SLC5A9	-8751	Distal Intergenic
88.2275	0.335446	0.427046	0.785502	0.432159	0.871449	chr1	48937815	48937906	-	Promoter	SPATA6	0	Promoter
1102.37	-0.318745	0.308027	-1.03479	0.300765	0.796616	chr1	51425787	51425971	-	Promoter	FAF1	0	Promoter
71.3743	-0.045284	0.44374	-0.102051	0.918716	0.991849	chr1	51702330	51702450	-	Promoter	RNF11	385	Promoter
30.4534	-0.0653309	0.560693	-0.116518	0.907242	0.990993	chr1	51735633	51735792	-	Exon (uc001csi.4/26994, exon 2 of 3)	TTC39A	27802	exon
7.78343	-0.379534	1.01999	-0.372095	0.709822	NA	chr1	51736846	51736878	-	Exon (uc001csi.4/26994, exon 3 of 3)	TTC39A	26716	exon
54.554	0.579284	0.493412	1.17404	0.24038	0.744906	chr1	51796149	51796258	-	Promoter	TTC39A	0	Promoter
23.2396	0.547609	0.625771	0.875095	0.381522	0.846806	chr1	51796968	51797134	-	Promoter	TTC39A	0	Promoter
98.5524	-0.534165	0.408218	-1.30853	0.190694	0.697064	chr1	51810676	51810825	-	Promoter	TTC39A	0	Promoter
745.313	-0.13166	0.312071	-0.421889	0.673106	0.948889	chr1	51984903	51985069	-	Promoter	EPS15	0	Promoter
10.6762	-0.521513	0.871441	-0.598449	0.54954	NA	chr1	52242524	52242570	-	Exon (uc001css.4/114883, exon 17 of 26)	OSBPL9	17228	exon
7.87654	0.57153	0.997896	0.572735	0.566824	NA	chr1	52256242	52256297	-	Exon (uc009vzb.3/4898, exon 29 of 31)	OSBPL9	30946	exon
28.253	0.2628	0.62302	0.421816	0.673159	0.948889	chr1	52275973	52276068	-	Exon (uc009vzb.3/4898, exon 16 of 31)	MIR761	26006	exon
9.93868	0.54602	0.961579	0.567837	0.570146	NA	chr1	52306001	52306131	-	Promoter	NRD1	55	Promoter
18.6617	0.646952	0.719091	0.89968	0.368291	0.839132	chr1	52344008	52344010	-	Promoter	NRD1	-296	Promoter
11.0779	0.404867	0.841655	0.481037	0.630491	NA	chr1	52344055	52344057	-	Promoter	NRD1	-343	Promoter
2988.12	0.342434	0.300623	1.13908	0.254669	0.759751	chr1	52344314	52344477	-	Promoter	NRD1	0	Promoter
9.34593	0.965666	0.929169	1.03928	0.298675	NA	chr1	52403029	52403085	-	Exon (uc001cth.3/5865, exon 3 of 5)	RAB3B	53351	exon
19.9902	-0.288364	0.688098	-0.419074	0.675162	0.949481	chr1	52442576	52442623	-	Exon (uc001cth.3/5865, exon 2 of 5)	RAB3B	13813	exon
434.403	-0.133891	0.345961	-0.387012	0.698747	0.954372	chr1	52456254	52456442	-	Promoter	RAB3B	0	Promoter
12.7151	1.02106	0.857695	1.19047	0.23386	NA	chr1	52486642	52486674	-	Exon (uc001cti.4/51060, exon 7 of 7)	KTI12	12798	exon
32.4835	0.102195	0.598231	0.170828	0.864359	0.984541	chr1	52490207	52490209	-	Exon (uc001cti.4/51060, exon 5 of 7)	KTI12	9263	exon
182.867	0.356057	0.385296	0.924113	0.355428	0.831244	chr1	52499394	52499504	-	Promoter	KTI12	0	Promoter
1974.5	-0.143953	0.310373	-0.463805	0.642787	0.942232	chr1	52520743	52520923	-	Promoter	TXNDC12	920	Promoter
9.54756	1.2647	0.947241	1.33514	0.181831	NA	chr1	52521134	52521158	-	Promoter	TXNDC12	685	Promoter
24.4294	-0.18428	0.646352	-0.285107	0.775562	0.971259	chr1	52521793	52521856	-	Promoter	TXNDC12	0	Promoter
9.79179	0.213014	0.911276	0.233754	0.815176	NA	chr1	52827101	52827288	-	Exon (uc001ctq.2/200014, exon 4 of 24)	CC2D1B	-1196	exon
349.501	0.391625	0.353373	1.10825	0.267755	0.772539	chr1	52831765	52831938	-	Promoter	CC2D1B	0	Promoter
289.038	-0.0240496	0.391547	-0.0614221	0.951023	0.995389	chr1	52870035	52870164	-	Promoter	ORC1	0	Promoter
29.5004	-0.125658	0.577581	-0.217559	0.827772	0.980765	chr1	52882332	52882474	-	3' UTR	PRPF38A	12113	3' UTR
11.0178	-0.3957	0.862488	-0.458789	0.646386	NA	chr1	52940970	52941095	-	Exon (uc001ctx.2/23318, exon 13 of 30)	ZCCHC11	50950	exon
256.694	-0.383495	0.405174	-0.946495	0.343896	0.82537	chr1	53018749	53018772	-	Promoter	ZCCHC11	0	Promoter
48.8292	-0.365069	0.497641	-0.733599	0.463193	0.883944	chr1	53019104	53019173	-	Promoter	ZCCHC11	0	Promoter
11.0011	0.290037	0.887946	0.326639	0.743941	NA	chr1	53158397	53158543	-	Exon (uc001cui.2/65260, exon 2 of 3)	COA7	5495	exon
68.8639	0.372574	0.464262	0.802508	0.422259	0.86821	chr1	53163746	53163788	-	Promoter	COA7	250	Promoter
828.849	0.0363965	0.315606	0.115322	0.90819	0.991021	chr1	53163998	53164035	-	Promoter	COA7	3	Promoter
26.243	-0.74818	0.613508	-1.21951	0.22265	0.728125	chr1	53238337	53238350	-	Intron (uc009vzg.3/79699, intron 3 of 13)	ZYG11B	-24056	intron
14.0773	0.493401	0.777581	0.634534	0.525733	NA	chr1	53370367	53370474	-	Exon (uc001cun.3/55268, exon 7 of 10)	ECHDC2	16784	exon
535.072	0.74347	0.355697	2.09018	0.0366017	0.320326	chr1	53387364	53387457	-	Promoter	ECHDC2	0	Promoter
9.07785	-2.07638	1.16836	-1.77718	0.0755383	NA	chr1	53391760	53391765	-	Intron (uc010onk.2/55268, intron 1 of 12)	ECHDC2	1086	intron
40.6992	-0.164965	0.518356	-0.318246	0.750298	0.965703	chr1	53685903	53685990	-	Promoter	C1orf123	299	Promoter
577.111	-0.0687586	0.317375	-0.216648	0.828483	0.980765	chr1	53686255	53686324	-	Promoter	C1orf123	0	Promoter
1407.99	0.109468	0.329479	0.332245	0.739704	0.963058	chr1	53704076	53704234	-	Promoter	RP5-1024G6.5	-48	Promoter
14.976	-0.597895	0.768886	-0.777613	0.436797	NA	chr1	53728128	53728237	-	Exon (uc001cvh.2/7804, exon 9 of 16)	LRP8	6033	exon
8.58378	0.433941	0.988331	0.439065	0.660615	NA	chr1	53729856	53730033	-	Exon (uc001cvh.2/7804, exon 8 of 16)	LRP8	4237	exon
9.58046	-0.674949	0.916323	-0.736584	0.461375	NA	chr1	53741325	53741425	-	5' UTR	LRP8	-7055	5' UTR
13.8572	-0.788726	0.801344	-0.984253	0.324991	NA	chr1	53746270	53746378	-	5' UTR	LRP8	-12000	5' UTR
403.744	-1.31785	0.469956	-2.80421	0.00504406	0.0935648	chr1	53793712	53793784	-	Promoter	LRP8	37	Promoter
11.6214	-0.0120591	0.833012	-0.0144765	0.98845	NA	chr1	53971647	53971649	-	Distal Intergenic	DMRTB1	46575	Distal Intergenic
18.8301	-0.704948	0.729647	-0.966149	0.333969	0.820337	chr1	54204826	54204921	-	Distal Intergenic	GLIS1	-4949	Distal Intergenic
10.4997	-1.29378	0.890685	-1.45257	0.146344	NA	chr1	54293680	54293807	-	5' UTR	NDC1	10418	5' UTR
19.2007	-0.0720323	0.770895	-0.0934397	0.925554	0.992315	chr1	54303789	54303801	-	Promoter	NDC1	424	Promoter
1071.72	0.169587	0.31934	0.531055	0.595381	0.929888	chr1	54303950	54304014	-	Promoter	NDC1	211	Promoter
336.534	-0.591218	0.346882	-1.70438	0.0883105	0.506144	chr1	54304166	54304194	-	Promoter	NDC1	31	Promoter
314.51	0.16409	0.353011	0.464831	0.642053	0.942232	chr1	54355399	54355536	-	Promoter	YIPF1	0	Promoter
959.363	0.222441	0.322749	0.689207	0.490693	0.893236	chr1	54411241	54411418	-	Promoter	HSPB11	0	Promoter
147.983	0.312413	0.381307	0.819321	0.412603	0.862076	chr1	54411946	54411989	-	Promoter	LRRC42	-10	Promoter
18.7741	0.442181	0.710506	0.622346	0.533714	0.909581	chr1	54417698	54417704	-	Exon (uc001cwj.2/115353, exon 2 of 8)	LRRC42	5699	exon
23.4061	0.54031	0.652838	0.827633	0.407879	0.859194	chr1	54433361	54433483	-	Exon (uc001cwj.2/115353, exon 8 of 8)	LRRC42	21362	exon
38.122	0.446227	0.533574	0.836298	0.402987	0.85632	chr1	54483802	54483882	-	Promoter	LDLRAD1	0	Promoter
3477.17	-0.0945507	0.30199	-0.313092	0.754211	0.966269	chr1	54518871	54518928	-	Promoter	TMEM59	183	Promoter
38.1945	0.0734998	0.537319	0.13679	0.891197	0.988375	chr1	54518944	54518947	-	Promoter	TMEM59	164	Promoter
420.528	-1.17926	0.356898	-3.30419	0.000952506	0.02917	chr1	54519085	54519122	-	Promoter	TMEM59	0	Promoter
147.743	0.482215	0.404504	1.19211	0.233217	0.738749	chr1	54665664	54665722	-	Promoter	CYB5RL	24	Promoter
35.8049	-1.03447	0.547411	-1.88975	0.0587919	0.413049	chr1	54666092	54666144	-	Promoter	MRPL37	252	Promoter
12.4067	-0.541835	0.846399	-0.640164	0.522066	NA	chr1	54675621	54675801	-	Exon (uc001cxa.4/51253, exon 4 of 7)	MRPL37	9781	exon
56.2737	0.113581	0.552421	0.205605	0.837099	0.982012	chr1	54872065	54872096	-	Promoter	SSBP3	0	Promoter
42.5223	-0.112899	0.51311	-0.220029	0.825849	0.980631	chr1	54872686	54872695	-	Promoter	SSBP3	-618	Promoter
13.8203	1.17178	0.808245	1.44979	0.147117	NA	chr1	55062907	55063088	-	Exon (uc001cxj.2/26027, exon 6 of 15)	FAM151A	26112	exon
22.201	0.925427	0.677103	1.36674	0.171705	0.67297	chr1	55064972	55065080	-	Exon (uc001cxj.2/26027, exon 7 of 15)	FAM151A	24120	exon
12.421	0.793371	0.865548	0.916611	0.359347	NA	chr1	55074699	55074884	-	3' UTR	FAM151A	14316	3' UTR
263.587	0.270201	0.346827	0.779066	0.435941	0.872735	chr1	55230102	55230254	-	Promoter	PARS2	0	Promoter
15.8675	0.151876	0.729532	0.208183	0.835086	0.981657	chr1	55266946	55267015	-	Promoter	TTC22	-5	Promoter
42.32	0.255541	0.513049	0.498083	0.618425	0.934899	chr1	55316088	55316223	-	3' UTR	DHCR24	15130	3' UTR
10.0993	-0.284526	0.89926	-0.3164	0.751699	NA	chr1	55316948	55317004	-	3' UTR	DHCR24	14349	3' UTR
12.456	-0.589121	0.800314	-0.736112	0.461662	NA	chr1	55319105	55319284	-	Exon (uc010ooi.1/1718, exon 3 of 4)	DHCR24	12069	exon
13.8027	0.697027	0.80531	0.865538	0.386743	NA	chr1	55319803	55319861	-	5' UTR	DHCR24	11492	5' UTR
21.1108	0.174894	0.666232	0.262512	0.792927	0.974526	chr1	55330974	55331109	-	Promoter	DHCR24	244	Promoter
17.5737	0.563247	0.741963	0.75913	0.447775	0.876913	chr1	55337150	55337163	-	Exon (uc010ooj.1/1718, exon 3 of 6)	DHCR24	4557	exon
17.3693	0.67379	0.780873	0.862867	0.388211	0.849105	chr1	55349356	55349450	-	Exon (uc010ook.1/1718, exon 2 of 9)	DHCR24	3031	exon
10.9626	1.66817	0.98447	1.69449	0.0901729	NA	chr1	55352575	55352577	-	Promoter	DHCR24	-94	Promoter
14.7093	0.63895	0.767183	0.832853	0.404928	NA	chr1	55352621	55352632	-	Promoter	DHCR24	-140	Promoter
12.8603	-0.607406	0.89447	-0.679068	0.497095	NA	chr1	55352722	55352728	-	Promoter	DHCR24	193	Promoter
3798.5	0.579039	0.316389	1.83015	0.0672278	0.442745	chr1	55352826	55352926	-	Promoter	DHCR24	0	Promoter
26.6959	0.120576	0.602182	0.200232	0.841299	0.982699	chr1	55509569	55509691	-	Exon (uc010ool.2/255738, exon 2 of 6)	PCSK9	3674	exon
37.2565	-0.407617	0.566844	-0.719099	0.47208	0.886809	chr1	55512205	55512344	-	Exon (uc010ool.2/255738, exon 3 of 6)	PCSK9	6310	exon
31.929	-0.441689	0.556316	-0.793952	0.427223	0.869918	chr1	55521675	55521862	-	Exon (uc001cyf.2/255738, exon 6 of 12)	PCSK9	15780	exon
10.3675	0.0660376	0.88713	0.0744395	0.940661	NA	chr1	55523733	55523863	-	Exon (uc001cyf.2/255738, exon 8 of 12)	PCSK9	17838	exon
12.6972	0.123323	0.803161	0.153548	0.877966	NA	chr1	55527081	55527228	-	Exon (uc001cyf.2/255738, exon 11 of 12)	PCSK9	21186	exon
798.559	-0.218176	0.425078	-0.513261	0.607769	0.932894	chr1	55680996	55681084	-	Promoter	NA	0	Promoter
14.5935	0.192294	0.769853	0.24978	0.802758	NA	chr1	55837069	55837071	-	Distal Intergenic	MIR4422	145755	Distal Intergenic
33.2943	0.593513	0.565801	1.04898	0.294188	0.791582	chr1	56982649	56982735	-	Intron (uc001cyj.2/8613, intron 4 of 5)	PPAP2B	62522	intron
78.5842	-0.00359944	0.427651	-0.00841677	0.993284	0.99923	chr1	57045068	57045102	-	Promoter	PPAP2B	155	Promoter
13.1884	0.625082	0.806002	0.775535	0.438024	NA	chr1	57045317	57045345	-	Promoter	PPAP2B	-60	Promoter
444.937	-0.538501	0.326796	-1.64782	0.0993893	0.534446	chr1	59012343	59012496	-	Promoter	OMA1	0	Promoter
8.99257	2.43743	1.09274	2.23056	0.0257103	NA	chr1	59041826	59041883	-	3' UTR	TACSTD2	1283	3' UTR
1070.58	1.69365	0.412117	4.10963	3.96288e-05	0.00254727	chr1	59042914	59043021	-	Promoter	TACSTD2	145	Promoter
7.88224	-1.30285	1.01443	-1.28432	0.19903	NA	chr1	59122131	59122135	-	3' UTR	MYSM1	12443	3' UTR
471.007	-0.445139	0.330876	-1.34533	0.178518	0.682242	chr1	59165666	59165803	-	Promoter	MYSM1	0	Promoter
17.1175	0.86852	0.708155	1.22645	0.220028	0.72554	chr1	59248829	59248912	-	Promoter	JUN	873	Promoter
1229.66	0.789768	0.305867	2.58206	0.00982117	0.146055	chr1	59249647	59249782	-	Promoter	JUN	3	Promoter
22.0779	0.154688	0.696206	0.222186	0.824169	0.980107	chr1	59762154	59762263	-	Promoter	FGGY	-362	Promoter
61.9822	1.56181	0.498363	3.13388	0.00172514	0.0448766	chr1	60392425	60392516	-	Promoter	CYP2J2	-2	Promoter
12.3024	0.417923	0.840845	0.497027	0.61917	NA	chr1	61008739	61008743	-	Distal Intergenic	C1orf87	-469297	Distal Intergenic
1215.97	-0.0663813	0.311705	-0.212962	0.831357	0.981393	chr1	62190662	62190834	-	Promoter	TM2D1	261	Promoter
14.1435	0.153008	0.808281	0.1893	0.849858	NA	chr1	62235037	62235095	-	Exon (uc009waf.1/10207, exon 5 of 36)	INADL	-2008	exon
23.1468	-0.0443643	0.660034	-0.0672151	0.94641	0.994062	chr1	62237105	62237300	-	Promoter	INADL	2	Promoter
32.8297	-0.231999	0.602269	-0.385208	0.700083	0.954528	chr1	62253434	62253612	-	5' UTR	INADL	16331	5' UTR
19.8822	-0.115027	0.698415	-0.164697	0.869183	0.985384	chr1	62901916	62901968	-	Promoter	USP1	-7	Promoter
19.4383	-0.906728	0.699746	-1.2958	0.195046	0.701503	chr1	63067452	63067454	-	Exon (uc001das.2/27329, exon 4 of 7)	ANGPTL3	4294	exon
74.9003	-0.00870957	0.462867	-0.0188166	0.984987	0.998511	chr1	63153965	63154057	-	Promoter	DOCK7	0	Promoter
19.5237	0.143859	0.700305	0.205423	0.837241	0.982042	chr1	63782876	63782951	-	Promoter	LINC00466	0	Promoter
7.91735	0.64534	1.17013	0.551512	0.581283	NA	chr1	63786958	63786962	-	Distal Intergenic	FOXD3	-1768	Distal Intergenic
76.2571	-0.262459	0.494556	-0.530696	0.59563	0.929888	chr1	63788096	63788184	-	Promoter	FOXD3	-546	Promoter
333.672	-0.465638	0.350599	-1.32812	0.184138	0.688726	chr1	63988828	63988947	-	Promoter	ITGB3BP	0	Promoter
17.1683	-0.984782	0.738759	-1.33302	0.182525	0.686154	chr1	64059377	64059429	-	Promoter	PGM1	-51	Promoter
13.3871	-0.405674	0.841067	-0.482333	0.62957	NA	chr1	64060171	64060220	-	Promoter	PGM1	691	Promoter
28.4363	-1.16164	0.603536	-1.92472	0.054264	0.395155	chr1	64095103	64095248	-	5' UTR	PGM1	6216	5' UTR
13.0377	-0.753614	0.823463	-0.915176	0.360099	NA	chr1	64120014	64120125	-	Exon (uc001dbh.3/5236, exon 10 of 11)	PGM1	31127	exon
28.9077	0.701281	0.587989	1.19268	0.232996	0.738555	chr1	65255073	65255197	-	Exon (uc001dbs.2/55225, exon 5 of 12)	RAVER2	11767	exon
8.09175	0.590175	1.03509	0.57017	0.568563	NA	chr1	65299587	65299589	-	3' UTR	JAK1	11734	3' UTR
8.13303	-1.41523	1.02536	-1.38023	0.167516	NA	chr1	65305284	65305476	-	Exon (uc009wal.1/3716, exon 6 of 11)	JAK1	5847	exon
12.6762	1.34478	0.838477	1.60383	0.10875	NA	chr1	65330555	65330636	-	Exon (uc001dbu.1/3716, exon 8 of 25)	JAK1	-19232	exon
10.7561	0.804297	0.912944	0.880992	0.378322	NA	chr1	65332614	65332737	-	Exon (uc001dbu.1/3716, exon 7 of 25)	JAK1	-21291	exon
136.674	0.238639	0.391746	0.609169	0.542412	0.912645	chr1	65432163	65432257	-	Promoter	JAK1	0	Promoter
15.2303	1.25829	0.824218	1.52664	0.12685	NA	chr1	65532389	65532466	-	Distal Intergenic	MIR101-1	-8198	Distal Intergenic
21.0135	-0.430369	0.665148	-0.647027	0.517614	0.903851	chr1	65533396	65533438	-	Distal Intergenic	MIR101-1	-9205	Distal Intergenic
37.3823	0.951831	0.528612	1.80062	0.0717623	0.456843	chr1	65898048	65898220	-	3' UTR	LEPR	11917	3' UTR
8.18125	-0.699966	1.03855	-0.673986	0.50032	NA	chr1	66815709	66815864	-	Intron (uc001dcn.3/5142, intron 8 of 16)	PDE4B	-4206	intron
9.98087	2.15395	1.00733	2.13828	0.0324939	NA	chr1	66838344	66838367	-	3' UTR	PDE4B	18274	3' UTR
14.3702	0.392364	0.777249	0.504812	0.613691	NA	chr1	66921623	66921636	-	Distal Intergenic	SGIP1	-78189	Distal Intergenic
16.8228	1.03661	0.758145	1.36729	0.171533	0.67287	chr1	67029985	67030104	-	Intron (uc001dcr.3/84251, intron 1 of 24)	SGIP1	30160	intron
96.6462	0.457347	0.405316	1.12837	0.259163	0.763983	chr1	67390480	67390544	-	Promoter	WDR78	26	Promoter
24.606	0.762667	0.616082	1.23793	0.215742	0.721877	chr1	67390861	67390914	-	Promoter	MIER1	283	Promoter
33.9828	0.360042	0.554833	0.648919	0.516391	0.903257	chr1	67519631	67519634	-	Promoter	SLC35D1	446	Promoter
155.828	-0.0243172	0.374052	-0.0650103	0.948166	0.994686	chr1	67519789	67519852	-	Promoter	SLC35D1	228	Promoter
31.3855	0.160986	0.586797	0.274346	0.783818	0.972778	chr1	67520055	67520097	-	Promoter	SLC35D1	0	Promoter
8.18515	-1.16968	1.01297	-1.15471	0.248208	NA	chr1	67878811	67878924	-	3' UTR	SERBP1	17199	3' UTR
19.1871	-0.910587	0.677493	-1.34405	0.178931	0.682491	chr1	67880853	67880924	-	Exon (uc001ddv.3/26135, exon 7 of 8)	SERBP1	15199	exon
16.2877	-0.378546	0.719443	-0.526165	0.598774	0.930684	chr1	67891835	67891946	-	Exon (uc001ddv.3/26135, exon 2 of 8)	SERBP1	4177	exon
23.7003	0.103283	0.639713	0.161452	0.871737	0.985729	chr1	67895832	67895860	-	Promoter	SERBP1	263	Promoter
1774.17	-0.521917	0.30521	-1.71002	0.0872615	0.502775	chr1	67896005	67896128	-	Promoter	SERBP1	0	Promoter
14.8618	-0.93964	0.751043	-1.25111	0.210893	NA	chr1	68151139	68151199	-	Promoter	GADD45A	279	Promoter
14.9408	0.448875	0.768203	0.584318	0.559006	NA	chr1	68152101	68152133	-	Exon (uc001ddz.2/1647, exon 3 of 4)	GADD45A	1241	exon
16.074	-0.520411	0.755377	-0.688942	0.49086	0.893269	chr1	68153351	68153400	-	3' UTR	GADD45A	2491	3' UTR
26.2494	-0.371681	0.611865	-0.607456	0.543548	0.913277	chr1	68153679	68153727	-	3' UTR	GADD45A	2819	3' UTR
9.08163	-0.313367	0.973085	-0.322035	0.747427	NA	chr1	68183684	68183770	-	Intron (uc001dea.2/55970, intron 2 of 3)	GADD45A	32824	intron
20.9057	1.2456	0.743205	1.67599	0.0937401	0.519966	chr1	68297772	68297954	-	Promoter	GNG12-AS1	-17	Promoter
1419.93	-0.079512	0.314656	-0.252695	0.800504	0.975702	chr1	68299020	68299177	-	Promoter	GNG12	0	Promoter
106.669	1.42982	0.416651	3.43171	0.000599798	0.0210147	chr1	68516300	68516376	-	Promoter	DIRAS3	105	Promoter
541.922	0.244918	0.320639	0.763843	0.444961	0.875876	chr1	68698156	68698260	-	Promoter	WLS	24	Promoter
11.0921	-1.97043	0.957326	-2.05827	0.0395644	NA	chr1	68708780	68708782	-	Distal Intergenic	WLS	-10496	Distal Intergenic
36.0923	0.701306	0.537556	1.30462	0.192022	0.698673	chr1	68849933	68849943	-	Distal Intergenic	RPE65	65699	Distal Intergenic
17.6369	-0.923922	0.717141	-1.28834	0.197627	0.704752	chr1	68850122	68850170	-	Distal Intergenic	RPE65	65472	Distal Intergenic
18.5876	-0.710703	0.689824	-1.03027	0.302884	0.797229	chr1	68852500	68852563	-	Distal Intergenic	RPE65	63079	Distal Intergenic
14.1072	-0.488003	0.77289	-0.6314	0.527779	NA	chr1	68853572	68853704	-	Distal Intergenic	RPE65	61938	Distal Intergenic
757.24	-0.726712	0.334843	-2.17031	0.0299835	0.287515	chr1	68962715	68962810	-	Promoter	DEPDC1	0	Promoter
32.5995	-0.228788	0.56582	-0.404348	0.685957	0.951587	chr1	69264237	69264238	-	Distal Intergenic	DEPDC1	-301438	Distal Intergenic
8.82235	-3.1024	1.20313	-2.57862	0.00991967	NA	chr1	69652296	69652348	-	Distal Intergenic	LRRC7	-380520	Distal Intergenic
30.6933	0.14545	0.601067	0.241987	0.80879	0.977293	chr1	70033982	70033989	-	5' UTR	LRRC7	1114	5' UTR
447.171	-0.152602	0.322439	-0.473273	0.636018	0.940351	chr1	70671195	70671361	-	Promoter	LRRC40	0	Promoter
16.6714	-0.313478	0.729085	-0.42996	0.667225	0.948238	chr1	70687581	70687614	-	Promoter	SRSF11	436	Promoter
29.6368	-0.0942575	0.572442	-0.164659	0.869213	0.985384	chr1	70694109	70694217	-	Exon (uc009wbi.3/9295, exon 3 of 4)	SRSF11	-1744	exon
14.9215	-1.0316	0.77993	-1.32268	0.185943	NA	chr1	70710432	70710499	-	Exon (uc001des.3/9295, exon 9 of 13)	SRSF11	14471	exon
35.1407	-0.229398	0.542114	-0.423154	0.672183	0.94883	chr1	70712503	70712590	-	Exon (uc001des.3/9295, exon 10 of 13)	SRSF11	16542	exon
16.1982	0.230958	0.741595	0.311434	0.755471	0.966592	chr1	70820079	70820082	-	Promoter	ANKRD13C	335	Promoter
1016.1	0.165326	0.310661	0.532175	0.594605	0.929621	chr1	70820340	70820436	-	Promoter	ANKRD13C	0	Promoter
1198.55	-0.0897093	0.304787	-0.294334	0.768502	0.970119	chr1	71546644	71546754	-	Promoter	ZRANB2	218	Promoter
17.8049	-0.0392444	0.73425	-0.0534482	0.957375	0.995829	chr1	74663765	74663875	-	Promoter	LRRIQ3	0	Promoter
11.0977	-1.11341	0.979021	-1.13727	0.255426	NA	chr1	75184941	75185049	-	Exon (uc001dgj.3/1429, exon 4 of 9)	TYW3	-13787	exon
1576.93	0.286255	0.305167	0.938027	0.348231	0.827981	chr1	75198679	75198807	-	Promoter	TYW3	-29	Promoter
8.73235	-0.31281	0.991375	-0.315532	0.752358	NA	chr1	76190251	76190363	-	Promoter	ACADM	208	Promoter
24.6539	-0.458288	0.617784	-0.741826	0.458193	0.881416	chr1	76251729	76251830	-	Promoter	RABGGTB	-49	Promoter
13.1025	-0.794259	0.806497	-0.984825	0.32471	NA	chr1	76259807	76259918	-	Promoter	RABGGTB	91	Promoter
136.322	0.924678	0.409208	2.25968	0.0238413	0.252407	chr1	77424422	77424424	-	Intron (uc001dhi.3/81849, intron 2 of 4)	ST6GALNAC5	90240	intron
322.256	0.0367672	0.346234	0.106192	0.91543	0.991567	chr1	77685083	77685132	-	Promoter	PIGK	0	Promoter
370.584	-0.806235	0.332567	-2.42428	0.0153389	0.19382	chr1	78148328	78148360	-	Promoter	ZZZ3	0	Promoter
254.823	0.13961	0.356068	0.392089	0.694993	0.953528	chr1	78149047	78149135	-	Promoter	ZZZ3	0	Promoter
778.909	0.409535	0.311736	1.31372	0.188939	0.695647	chr1	78225454	78225564	-	Promoter	USP33	0	Promoter
78.9505	0.0192509	0.457928	0.0420391	0.966468	0.995962	chr1	78335438	78335441	-	Intron (uc001dhx.4/374986, intron 14 of 15)	NEXN	-18759	intron
10.8027	-0.555022	0.911439	-0.608951	0.542557	NA	chr1	78425889	78425918	-	Exon (uc001dih.4/8880, exon 16 of 21)	FUBP1	18859	exon
13.2729	-0.223442	0.80187	-0.278651	0.780512	NA	chr1	78429257	78429399	-	Exon (uc001dih.4/8880, exon 13 of 21)	FUBP1	15378	exon
22.9636	0.0295077	0.634775	0.0464852	0.962924	0.995897	chr1	78430772	78430796	-	Exon (uc001dih.4/8880, exon 8 of 21)	FUBP1	13981	exon
7.26743	-1.24989	1.04131	-1.20031	0.23002	NA	chr1	78435632	78435692	-	Exon (uc001dih.4/8880, exon 2 of 21)	FUBP1	9085	exon
540.811	-0.46389	0.342523	-1.35433	0.175631	0.678928	chr1	78444718	78444825	-	Promoter	FUBP1	0	Promoter
41.1245	0.85017	0.541212	1.57086	0.116214	0.57312	chr1	78470235	78470238	-	Promoter	DNAJB4	-398	Promoter
16.5458	0.197416	0.773301	0.25529	0.798499	0.975386	chr1	79956304	79956307	-	Distal Intergenic	ELTD1	-483809	Distal Intergenic
47.2724	0.249671	0.491095	0.508397	0.611175	0.933557	chr1	82427609	82427614	-	Intron (uc001dis.3/23266, intron 8 of 8)	LPHN2	-8384	intron
11.1748	0.372403	0.86182	0.432112	0.66566	NA	chr1	83295332	83295336	-	Distal Intergenic	LPHN2	859334	Distal Intergenic
17.8493	-2.00943	0.835976	-2.4037	0.0162303	0.200352	chr1	83304403	83304412	-	Distal Intergenic	LPHN2	868405	Distal Intergenic
211.63	0.0306063	0.422219	0.0724891	0.942213	0.993807	chr1	84464786	84464924	-	Promoter	TTLL7	0	Promoter
66.6867	-1.06765	0.49802	-2.14378	0.0320504	0.298019	chr1	84543557	84543668	-	Promoter	PRKACB	-77	Promoter
18.3728	-0.302409	0.71979	-0.420135	0.674386	0.949373	chr1	84945109	84945203	-	Promoter	RPF1	189	Promoter
7757.7	-0.164637	0.30576	-0.538451	0.590266	0.927948	chr1	84971795	84971916	-	Promoter	GNG5	346	Promoter
12.0004	-1.83141	0.890582	-2.05642	0.0397421	NA	chr1	84971948	84971951	-	Promoter	GNG5	311	Promoter
18.3056	-1.5432	0.753192	-2.04888	0.0404742	0.339295	chr1	84972240	84972245	-	Promoter	GNG5	17	Promoter
265.307	-0.906115	0.424588	-2.13411	0.0328341	0.302193	chr1	84972260	84972265	-	Promoter	GNG5	0	Promoter
599.682	0.197182	0.32707	0.602875	0.546592	0.914622	chr1	85040068	85040188	-	Promoter	CTBS	0	Promoter
20.8548	0.557067	0.667602	0.834429	0.404039	0.856824	chr1	85086676	85086781	-	Distal Intergenic	NA	10648	Distal Intergenic
53.5416	0.508702	0.509147	0.999124	0.317734	0.808671	chr1	85155926	85155929	-	Promoter	SSX2IP	222	Promoter
9.53967	-0.492363	0.890789	-0.552727	0.58045	NA	chr1	85155955	85155956	-	Promoter	SSX2IP	195	Promoter
20.9976	0.267418	0.681139	0.392604	0.694612	0.953354	chr1	85155995	85155999	-	Promoter	SSX2IP	152	Promoter
24.8046	0.848889	0.639476	1.32748	0.184351	0.689253	chr1	85156110	85156117	-	Promoter	SSX2IP	34	Promoter
261.856	0.0502008	0.413009	0.121549	0.903256	0.989976	chr1	85156144	85156194	-	Promoter	SSX2IP	0	Promoter
68.6496	0.555202	0.457344	1.21397	0.224759	0.730313	chr1	85156222	85156233	-	Promoter	SSX2IP	7	Promoter
258.472	-0.994233	0.384194	-2.58784	0.009658	0.144637	chr1	85358797	85358929	-	Promoter	LPAR3	0	Promoter
68.8418	-0.158182	0.449327	-0.352041	0.724807	0.961295	chr1	85462682	85462861	-	Promoter	MCOLN2	0	Promoter
148.257	0.162199	0.400082	0.405414	0.685173	0.951228	chr1	85514129	85514307	-	Promoter	MCOLN3	0	Promoter
41.8507	-0.754185	0.566249	-1.3319	0.182894	0.686852	chr1	85666714	85666773	-	Promoter	SYDE2	0	Promoter
45.9906	-0.311455	0.53369	-0.583587	0.559498	0.91914	chr1	85667392	85667434	-	Promoter	SYDE2	-664	Promoter
14.0641	-0.394599	0.78575	-0.502194	0.615531	NA	chr1	85725214	85725219	-	Promoter	C1orf52	136	Promoter
1224.22	-0.134617	0.309302	-0.435228	0.663397	0.947576	chr1	85725303	85725376	-	Promoter	C1orf52	0	Promoter
24.0886	1.81542	0.688338	2.6374	0.00835444	0.131592	chr1	85742051	85742063	-	Promoter	NA	10	Promoter
656.262	-0.259279	0.323967	-0.800326	0.423522	0.868593	chr1	85742171	85742317	-	Promoter	NA	130	Promoter
19.4181	0.493194	0.70021	0.704352	0.481214	0.890131	chr1	85786761	85786862	-	3' UTR	BCL10	-44174	3' UTR
7.64249	0.349752	0.998957	0.350117	0.726251	NA	chr1	85816122	85816216	-	Exon (uc010osb.2/23576, exon 4 of 6)	DDAH1	53964	exon
212.606	1.26844	0.377527	3.35987	0.000779805	0.0253363	chr1	85930833	85930899	-	Promoter	DDAH1	0	Promoter
14.14	0.592851	0.754218	0.786048	0.431839	NA	chr1	85931108	85931133	-	Promoter	DDAH1	-219	Promoter
11.3364	-0.939491	0.909202	-1.03331	0.301457	NA	chr1	86042671	86042787	-	Intron (uc001dlc.3/23576, intron 1 of 6)	DDAH1	1259	intron
33.5427	-0.193213	0.541731	-0.356658	0.721348	0.960781	chr1	86046583	86046660	-	Promoter	CYR61	139	Promoter
548.355	0.226319	0.324525	0.697388	0.48556	0.892067	chr1	86174000	86174138	-	Promoter	ZNHIT6	0	Promoter
111.78	0.264253	0.392013	0.674093	0.500252	0.897573	chr1	86861704	86861748	-	Promoter	ODF2L	277	Promoter
367.17	0.206029	0.336319	0.6126	0.540141	0.911361	chr1	86861962	86862030	-	Promoter	ODF2L	0	Promoter
9.74267	0.382931	1.05188	0.364043	0.715826	NA	chr1	87368970	87369136	-	Exon (uc021oph.1/9403, exon 2 of 5)	2024-09-15	10971	exon
2097.42	0.626807	0.32318	1.9395	0.0524402	0.387644	chr1	87379789	87379829	-	Promoter	2024-09-15	278	Promoter
105.05	-0.397286	0.402948	-0.98595	0.324158	0.813338	chr1	87380008	87380074	-	Promoter	2024-09-15	33	Promoter
15.8279	0.354267	0.769981	0.460098	0.645446	0.942374	chr1	87538630	87538770	-	Exon (uc001dmc.4/9653, exon 2 of 5)	LINC01140	-56678	exon
20.6019	0.202925	0.681046	0.297961	0.765733	0.969504	chr1	87794684	87794765	-	Promoter	LMO4	533	Promoter
12.4932	-1.02147	0.839348	-1.21698	0.223612	NA	chr1	89149749	89149793	-	Promoter	PKN2	-129	Promoter
17.0428	-0.146008	0.706298	-0.206722	0.836227	0.981902	chr1	89322923	89323087	-	Exon (uc001dmo.4/2959, exon 6 of 7)	GTF2B	34214	exon
364.195	0.448691	0.327775	1.3689	0.171031	0.672372	chr1	89357182	89357355	-	Promoter	GTF2B	0	Promoter
539.066	0.240039	0.317473	0.756092	0.449594	0.877611	chr1	89458281	89458458	-	Promoter	RBMXL1	185	Promoter
30.1863	1.64562	0.587716	2.80003	0.00510975	0.0946145	chr1	89488433	89488578	-	Promoter	GBP3	0	Promoter
17.9773	0.368228	0.743167	0.495484	0.620258	0.935745	chr1	89591768	89591831	-	Promoter	GBP2	0	Promoter
13.0108	-0.169544	0.822749	-0.20607	0.836736	NA	chr1	89990287	89990338	-	Promoter	LRRC8B	-59	Promoter
16.8984	2.24544	0.861008	2.60792	0.00910933	0.139525	chr1	89990877	89990952	-	Promoter	LRRC8B	480	Promoter
40.3493	-0.00752798	0.522141	-0.0144175	0.988497	0.998589	chr1	90048431	90048573	-	Exon (uc001dnh.3/23507, exon 7 of 8)	LRRC8B	24161	exon
18.8619	-0.402291	0.700229	-0.574513	0.565621	0.921211	chr1	90098437	90098626	-	Promoter	RP5-1007M22.2	0	Promoter
19.8338	0.178727	0.72143	0.24774	0.804336	0.976574	chr1	90460532	90460595	-	Promoter	GEMIN8P4	-7	Promoter
41.2329	0.56774	0.57256	0.991581	0.321402	0.811404	chr1	90475660	90475845	-	Exon (uc001dnq.2/284695, exon 6 of 12)	ZNF326	14982	exon
37.7835	-0.105677	0.567224	-0.186305	0.852205	0.983472	chr1	91195339	91195347	-	Distal Intergenic	BARHL2	-12545	Distal Intergenic
156.779	-0.658907	0.397348	-1.65826	0.097265	0.528795	chr1	91317128	91317228	-	5' UTR	BARHL2	-134334	5' UTR
13.5967	1.63438	0.844607	1.93507	0.0529816	NA	chr1	91487016	91487040	-	Promoter	ZNF644	25	Promoter
12.107	-0.373675	0.832406	-0.44891	0.653497	NA	chr1	91487152	91487194	-	Promoter	ZNF644	-87	Promoter
530.96	0.199115	0.32054	0.621186	0.534477	0.909581	chr1	91487522	91487684	-	Promoter	ZNF644	128	Promoter
10.7736	-0.910959	0.967848	-0.941221	0.346592	NA	chr1	91487846	91487847	-	Promoter	ZNF644	-34	Promoter
921.584	-0.439703	0.312175	-1.40851	0.158979	0.652214	chr1	91852815	91852821	-	Intron (uc001doa.4/164045, intron 4 of 38)	HFM1	13845	intron
150.486	-0.389949	0.389235	-1.00183	0.316424	0.807458	chr1	91852899	91852900	-	Intron (uc001doa.4/164045, intron 4 of 38)	HFM1	13766	intron
21367	-0.245708	0.314868	-0.78035	0.435185	0.872735	chr1	91852917	91852939	-	Intron (uc001doa.4/164045, intron 4 of 38)	HFM1	13727	intron
886.159	0.0786964	0.352876	0.223014	0.823524	0.980082	chr1	91853033	91853034	-	Intron (uc001doa.4/164045, intron 4 of 38)	HFM1	13632	intron
9292.14	-0.205882	0.312785	-0.658223	0.510395	0.901572	chr1	91853082	91853113	-	Intron (uc001doa.4/164045, intron 4 of 38)	HFM1	13553	intron
842.263	-0.25522	0.356484	-0.715938	0.47403	0.887622	chr1	91853141	91853143	-	Intron (uc001doa.4/164045, intron 4 of 38)	HFM1	13523	intron
101.772	-0.659029	0.416555	-1.58209	0.113628	0.567891	chr1	92351679	92351862	-	Promoter	TGFBR3	0	Promoter
20.1099	0.743044	0.664032	1.11899	0.263145	0.767332	chr1	92495938	92496011	-	Promoter	EPHX4	405	Promoter
244.375	0.420733	0.345395	1.21812	0.223179	0.728758	chr1	92764417	92764574	-	Promoter	GLMN	0	Promoter
55.9385	0.0770154	0.480847	0.160166	0.87275	0.985923	chr1	92951415	92951534	-	Promoter	GFI1	94	Promoter
285.024	0.215293	0.418155	0.514864	0.606648	0.932592	chr1	93250596	93250734	-	Intron (uc001dox.3/7813, intron 1 of 17)	EVI5	7227	intron
32.5145	-0.322863	0.573633	-0.56284	0.573544	0.924036	chr1	93299119	93299214	-	5' UTR	RPL5	1202	5' UTR
19.1714	-1.37512	0.710538	-1.93533	0.0529503	0.389476	chr1	93303070	93303143	-	Promoter	RPL5	224	Promoter
143.081	0.437498	0.373434	1.17155	0.241376	0.745792	chr1	93426976	93427087	-	Promoter	FAM69A	0	Promoter
20.1842	-0.494162	0.71801	-0.688238	0.491303	0.893669	chr1	93544592	93544695	-	Promoter	MTF2	-97	Promoter
1847.26	0.158246	0.30973	0.510915	0.609411	0.933557	chr1	93645940	93646070	-	Promoter	TMED5	176	Promoter
12.1114	0.326552	0.8521	0.383232	0.701548	NA	chr1	93646702	93646777	-	Promoter	CCDC18	421	Promoter
402.086	-0.427181	0.327761	-1.30333	0.192462	0.698938	chr1	93811295	93811421	-	Promoter	RP4-717I23.3	0	Promoter
52.2732	0.0760535	0.482912	0.157489	0.874859	0.985923	chr1	93811915	93811946	-	Promoter	DR1	437	Promoter
18.9274	0.0741606	0.67914	0.109198	0.913046	0.991567	chr1	93812332	93812355	-	Promoter	DR1	854	Promoter
11.9023	-1.12991	0.863506	-1.30852	0.190698	NA	chr1	94048036	94048215	-	Exon (uc001dpx.5/8412, exon 3 of 8)	BCAR3	2504	exon
225.774	-1.01264	0.518233	-1.95403	0.0506981	0.381065	chr1	94147347	94147434	-	Promoter	BCAR3	0	Promoter
10.0968	-0.263491	0.877852	-0.300154	0.76406	NA	chr1	94158594	94158655	-	Intron (uc001dqb.4/8412, intron 3 of 13)	BCAR3	-11200	intron
105.672	0.745339	0.404345	1.84333	0.0652815	0.436273	chr1	94160469	94160551	-	Intron (uc001dqb.4/8412, intron 3 of 13)	BCAR3	-13075	intron
11.388	0.211186	0.844072	0.250199	0.802433	NA	chr1	94167268	94167378	-	Intron (uc001dqb.4/8412, intron 3 of 13)	BCAR3	-19874	intron
17.9897	-1.05827	0.832362	-1.27141	0.203582	0.710623	chr1	94171720	94171913	-	Intron (uc001dqb.4/8412, intron 2 of 13)	BCAR3	-24326	intron
206.865	-0.223037	0.352818	-0.632159	0.527283	0.907409	chr1	94240847	94241039	-	Exon (uc001dqd.1/uc001dqd.1, exon 1 of 2)	MIR760	-71349	exon
28.4235	-0.261277	0.598614	-0.43647	0.662496	0.947576	chr1	94312738	94312810	-	Promoter	BCAR3	-32	Promoter
1828.88	0.0413	0.305477	0.135198	0.892455	0.988601	chr1	94344632	94344775	-	Promoter	DNTTIP2	0	Promoter
594.148	0.74638	0.319113	2.33892	0.0193395	0.222593	chr1	94374952	94375091	-	Promoter	GCLM	0	Promoter
19.6562	-0.446552	0.701392	-0.636665	0.524343	0.906258	chr1	94635075	94635087	-	3' UTR	ARHGAP29	26410	3' UTR
13.1337	0.97741	0.833626	1.17248	0.241005	NA	chr1	94639667	94639681	-	Exon (uc001dqj.4/9411, exon 23 of 23)	ARHGAP29	21816	exon
45.9006	0.457828	0.511515	0.895042	0.370765	0.840817	chr1	94643638	94643674	-	Exon (uc009wdq.1/9411, exon 21 of 26)	ARHGAP29	17823	exon
12.7665	-0.0209215	0.804614	-0.0260019	0.979256	NA	chr1	94649705	94649846	-	Exon (uc009wdq.1/9411, exon 19 of 26)	ARHGAP29	11651	exon
21.3288	0.029651	0.665867	0.04453	0.964482	0.995897	chr1	94650896	94650942	-	Exon (uc009wdq.1/9411, exon 17 of 26)	ARHGAP29	10555	exon
9.75355	1.12722	0.992283	1.13599	0.255962	NA	chr1	94666966	94667022	-	Intron (uc009wdq.1/9411, intron 12 of 25)	ARHGAP29	-5469	intron
27.3574	-0.151595	0.622394	-0.243568	0.807566	0.977273	chr1	94668098	94668278	-	Exon (uc009wdq.1/9411, exon 11 of 26)	ARHGAP29	-6601	exon
16.6965	0.78074	0.824406	0.947033	0.343622	0.825136	chr1	94697008	94697079	-	Exon (uc009wdq.1/9411, exon 2 of 26)	ARHGAP29	6228	exon
9.48561	-0.0300837	0.934968	-0.0321762	0.974332	NA	chr1	94702726	94702771	-	Promoter	ARHGAP29	536	Promoter
1725.32	-0.365233	0.314313	-1.162	0.245234	0.75049	chr1	94703083	94703195	-	Promoter	ARHGAP29	112	Promoter
1706.19	0.326967	0.336	0.973114	0.330497	0.818191	chr1	94713203	94713332	-	Intron (uc009wdq.1/9411, intron 1 of 25)	ARHGAP29	-9896	intron
19.0863	1.68856	0.714014	2.36488	0.018036	0.213395	chr1	94765707	94765873	-	Distal Intergenic	ARHGAP29	-25083	Distal Intergenic
7.44205	-0.245031	1.02642	-0.238723	0.81132	NA	chr1	94766914	94767023	-	Distal Intergenic	ARHGAP29	-26290	Distal Intergenic
24.0593	1.34272	0.650774	2.06326	0.0390876	0.332471	chr1	94790958	94790976	-	Distal Intergenic	ARHGAP29	-50334	Distal Intergenic
23.1081	2.26423	0.69492	3.25826	0.00112099	0.0329254	chr1	94795617	94795663	-	Distal Intergenic	ARHGAP29	-54993	Distal Intergenic
856.769	-0.514977	0.327955	-1.57027	0.116353	0.573459	chr1	95007288	95007438	-	Promoter	F3	0	Promoter
163.072	0.339538	0.38797	0.875164	0.381485	0.846806	chr1	95285741	95285867	-	Promoter	SLC44A3	-31	Promoter
12.4476	-1.08831	0.86116	-1.26377	0.206312	NA	chr1	95364947	95365073	-	Exon (uc010otv.2/1266, exon 6 of 7)	CNN3	26264	exon
10.5624	-0.164034	0.92589	-0.177164	0.85938	NA	chr1	95367238	95367341	-	Exon (uc010otv.2/1266, exon 5 of 7)	CNN3	23996	exon
1722.37	-0.0622364	0.344473	-0.180671	0.856626	0.983953	chr1	95392613	95392736	-	Promoter	CNN3	0	Promoter
352.769	0.108905	0.3325	0.327533	0.743265	0.964342	chr1	95538351	95538540	-	Promoter	ALG14	0	Promoter
378.755	-0.380347	0.345616	-1.10049	0.271119	0.774896	chr1	95621370	95621376	-	Intron (uc021oqe.1/148534, intron 5 of 6)	TMEM56-RWDD3	37891	intron
14.0315	0.0308094	0.784115	0.039292	0.968658	NA	chr1	96063772	96063781	-	Distal Intergenic	RP4-617C6.1	123479	Distal Intergenic
27.3628	0.0645408	0.593129	0.108814	0.91335	0.991567	chr1	98386549	98386632	-	Promoter	DPYD	0	Promoter
75.3116	-0.249895	0.443793	-0.563089	0.573374	0.924036	chr1	99293974	99293976	-	Distal Intergenic	SNX7	166738	Distal Intergenic
271.124	-0.198219	0.343187	-0.577583	0.563546	0.920821	chr1	100232161	100232222	-	Promoter	FRRS1	-812	Promoter
27.567	-0.451136	0.62564	-0.721079	0.470861	0.886351	chr1	100435437	100435546	-	Promoter	SLC35A3	92	Promoter
92.1833	-0.69556	0.421979	-1.64833	0.099285	0.534023	chr1	100503507	100503600	-	Promoter	HIAT1	-189	Promoter
17.047	0.323551	0.725778	0.445799	0.655742	0.945989	chr1	100546058	100546212	-	Exon (uc001dst.3/64645, exon 11 of 12)	HIAT1	42269	exon
159.204	-0.11283	0.36587	-0.308388	0.757787	0.966725	chr1	100598459	100598565	-	Promoter	SASS6	0	Promoter
7.88068	-2.01456	1.14314	-1.76231	0.078017	NA	chr1	100598641	100598652	-	Promoter	TRMT13	-54	Promoter
236.542	-0.318735	0.347382	-0.917535	0.358862	0.833484	chr1	100715290	100715474	-	Promoter	DBT	0	Promoter
62.3366	0.372148	0.459029	0.81073	0.417521	0.865608	chr1	100731644	100731730	-	Promoter	RTCA	0	Promoter
12.6006	-0.683178	0.879883	-0.776442	0.437488	NA	chr1	100733717	100733801	-	Exon (uc010ouh.1/8634, exon 3 of 5)	RTCA	2003	exon
18.4868	1.37348	0.786256	1.74686	0.0806615	0.483992	chr1	101360212	101360249	-	Promoter	EXTL2	486	Promoter
165.715	-0.0896319	0.369475	-0.242592	0.808321	0.977293	chr1	101360336	101360418	-	Promoter	EXTL2	317	Promoter
22.2072	-1.2422	0.741309	-1.67569	0.0937988	0.519966	chr1	101361496	101361580	-	Promoter	SLC30A7	-52	Promoter
379.897	-0.43498	0.330241	-1.31716	0.187786	0.694251	chr1	101491237	101491380	-	Promoter	DPH5	0	Promoter
15.4626	0.325792	0.730965	0.445701	0.655813	NA	chr1	107049685	107049690	-	Distal Intergenic	PRMT6	-549577	Distal Intergenic
2364.21	-0.388789	0.332196	-1.17036	0.241856	0.746015	chr1	108113116	108113127	-	Distal Intergenic	VAV3	107504	Distal Intergenic
8020.19	-0.235141	0.324522	-0.724576	0.468712	0.885895	chr1	108113543	108113597	-	Distal Intergenic	VAV3	107034	Distal Intergenic
18.2993	2.35686	0.755342	3.12026	0.00180691	0.046215	chr1	108742795	108742798	-	Promoter	SLC25A24	182	Promoter
219.189	0.0376864	0.385108	0.0978593	0.922044	0.992127	chr1	108742868	108742983	-	Promoter	SLC25A24	0	Promoter
11.3824	1.20357	0.881642	1.36515	0.172206	NA	chr1	108743485	108743536	-	Promoter	SLC25A24	-505	Promoter
33.0616	-0.794482	0.563059	-1.41101	0.158242	0.651259	chr1	109234797	109234874	-	Promoter	PRPF38B	-58	Promoter
10.6637	-0.929246	0.934694	-0.994171	0.320139	NA	chr1	109238688	109238730	-	5' UTR	PRPF38B	3756	5' UTR
9.91075	0.163955	0.902405	0.181687	0.855829	NA	chr1	109241946	109241981	-	Exon (uc001dvv.4/55119, exon 6 of 6)	PRPF38B	7014	exon
165.934	0.029024	0.361004	0.0803979	0.935921	0.993316	chr1	109506016	109506145	-	Promoter	CLCC1	0	Promoter
201.748	-0.0381334	0.368867	-0.10338	0.917662	0.991662	chr1	109584694	109584776	-	Promoter	WDR47	74	Promoter
1051.92	0.167619	0.316623	0.529397	0.59653	0.930062	chr1	109618545	109618712	-	Promoter	TAF13	0	Promoter
10.209	0.58557	0.891478	0.656852	0.511276	NA	chr1	109633512	109633521	-	Promoter	TMEM167B	109	Promoter
13.4333	-0.0523372	0.780958	-0.0670167	0.946568	NA	chr1	109637242	109637332	-	3' UTR	TMEM167B	3839	3' UTR
36.6784	-0.253969	0.581512	-0.436739	0.662301	0.947576	chr1	109642871	109643066	-	Promoter	SCARNA2	56	Promoter
15.3285	-0.648734	0.851175	-0.762163	0.445963	NA	chr1	109770980	109771054	-	Exon (uc001dwu.2/6301, exon 3 of 11)	SARS	14465	exon
10.6958	-0.636655	0.884496	-0.719793	0.471652	NA	chr1	109774266	109774406	-	Exon (uc001dwu.2/6301, exon 6 of 11)	SARS	17751	exon
10.8049	0.0324766	0.922066	0.0352215	0.971903	NA	chr1	109777884	109778036	-	Exon (uc001dwu.2/6301, exon 7 of 11)	CELSR2	-14605	exon
20.7511	-0.36364	0.734065	-0.495378	0.620333	0.935745	chr1	109778604	109778725	-	Exon (uc001dwu.2/6301, exon 8 of 11)	CELSR2	-13916	exon
16.4107	-0.0840573	0.794032	-0.105861	0.915692	0.991567	chr1	109780476	109780545	-	3' UTR	CELSR2	-12096	3' UTR
13.3167	0.822728	0.791521	1.03943	0.298606	NA	chr1	109793230	109793251	-	Promoter	CELSR2	589	Promoter
11.9826	0.993281	0.832855	1.19262	0.233017	NA	chr1	109823767	109823792	-	Exon (uc001dxb.3/84722, exon 2 of 5)	PSRC1	1249	exon
595.033	-0.0669751	0.332163	-0.201633	0.840203	0.982699	chr1	109825707	109825817	-	Promoter	PSRC1	0	Promoter
260.54	0.0748937	0.357181	0.20968	0.833918	0.98151	chr1	109940493	109940616	-	Promoter	SORT1	0	Promoter
8.54966	-0.258013	0.933077	-0.276518	0.78215	NA	chr1	109954520	109954522	-	Exon (uc001dxn.3/5686, exon 6 of 9)	SORT1	-13957	exon
14.4811	-1.003	0.820494	-1.22243	0.221544	NA	chr1	109954703	109954772	-	Exon (uc001dxn.3/5686, exon 5 of 9)	SORT1	-14140	exon
37.292	-0.0619535	0.534563	-0.115896	0.907735	0.990993	chr1	109957885	109957981	-	5' UTR	PSMA5	11089	5' UTR
66.6082	0.0724563	0.455625	0.159026	0.873648	0.985923	chr1	109964480	109964546	-	5' UTR	PSMA5	4524	5' UTR
4429.53	0.180014	0.309508	0.581612	0.560828	0.919786	chr1	109968954	109969110	-	Promoter	PSMA5	0	Promoter
76.4871	0.0923175	0.446452	0.20678	0.836181	0.981902	chr1	110091056	110091165	-	Promoter	GNAI3	-21	Promoter
12.8558	0.783357	0.809639	0.967538	0.333275	NA	chr1	110125062	110125168	-	Exon (uc001dxz.3/2773, exon 5 of 9)	MIR197	-16347	exon
8.9054	0.0168226	0.96542	0.0174252	0.986097	NA	chr1	110168330	110168415	-	Promoter	AMPD2	281	Promoter
11.5493	-0.142281	0.844069	-0.168566	0.866138	NA	chr1	110168978	110169016	-	Promoter	AMPD2	929	Promoter
65.5369	0.316349	0.452425	0.699229	0.484409	0.891715	chr1	110169400	110169523	-	Exon (uc009wfg.1/271, exon 7 of 17)	AMPD2	1351	exon
21.6882	0.595562	0.650592	0.915416	0.359973	0.833895	chr1	110171787	110171852	-	Promoter	AMPD2	-97	Promoter
9.80072	-0.715137	0.921268	-0.776253	0.4376	NA	chr1	110527629	110527794	-	Promoter	AHCYL1	242	Promoter
54.368	-1.52706	0.505472	-3.02105	0.00251899	0.0584271	chr1	110551660	110551767	-	5' UTR	AHCYL1	5090	5' UTR
15.0739	-1.32008	0.778925	-1.69475	0.0901229	NA	chr1	110558049	110558150	-	Exon (uc001dyx.3/10768, exon 7 of 17)	AHCYL1	11479	exon
11.3555	-0.700005	0.855928	-0.817832	0.413453	NA	chr1	110558972	110559078	-	Exon (uc001dyx.3/10768, exon 8 of 17)	AHCYL1	12402	exon
20.9714	-1.4606	0.744221	-1.96259	0.049694	0.37713	chr1	110561002	110561089	-	Exon (uc001dyx.3/10768, exon 12 of 17)	STRIP1	-13110	exon
20.2332	1.0793	0.700897	1.53988	0.123589	0.588639	chr1	110584379	110584443	-	Exon (uc001dyz.1/85369, exon 8 of 21)	STRIP1	7156	exon
19.7122	0.308613	0.680752	0.453341	0.650303	0.944321	chr1	110586348	110586450	-	Exon (uc001dyz.1/85369, exon 10 of 21)	STRIP1	9125	exon
9.10515	-0.119433	0.93873	-0.127229	0.898759	NA	chr1	110714687	110714823	-	Exon (uc009wfq.3/388662, exon 3 of 12)	SLC6A17	-20305	exon
10.995	-0.390424	0.874549	-0.446429	0.655288	NA	chr1	110741097	110741139	-	3' UTR	SLC6A17	5969	3' UTR
11.2384	0.403964	0.824523	0.489937	0.624179	NA	chr1	110753847	110753862	-	Promoter	KCNC4	511	Promoter
23.496	-0.917292	0.639401	-1.43461	0.151398	0.641079	chr1	110881653	110881797	-	Promoter	RP5-1074L1.1	0	Promoter
17.3559	-0.345693	0.704979	-0.49036	0.623879	0.936528	chr1	110882679	110882696	-	Promoter	RBM15	734	Promoter
33.5597	-0.671857	0.570034	-1.17863	0.238547	0.743235	chr1	110882903	110882926	-	Promoter	RBM15	958	Promoter
14.3357	-0.332019	0.751646	-0.441723	0.658689	NA	chr1	110882973	110882997	-	Exon (uc021orn.1/uc021orn.1, exon 1 of 1)	RBM15	1028	exon
10.6931	-0.16701	0.868676	-0.192258	0.84754	NA	chr1	110884067	110884114	-	Exon (uc021orn.1/uc021orn.1, exon 1 of 1)	RBM15	2122	exon
3276.99	-0.570791	0.308266	-1.85162	0.0640807	0.431857	chr1	110950235	110950416	-	Promoter	LAMTOR5-AS1	-15	Promoter
577.863	0.122845	0.324143	0.378984	0.7047	0.955471	chr1	111506447	111506639	-	Promoter	LRIF1	0	Promoter
7.72036	1.23453	1.04197	1.1848	0.236095	NA	chr1	111682410	111682439	-	Promoter	CEPT1	161	Promoter
789.405	-0.656581	0.317322	-2.06913	0.0385335	0.330031	chr1	111682655	111682844	-	Promoter	CEPT1	0	Promoter
30.098	0.244992	0.574188	0.426676	0.669615	0.948403	chr1	111741250	111741362	-	Exon (uc001eak.2/79961, exon 3 of 12)	DENND2D	1963	exon
124.661	1.45994	0.403677	3.6166	0.000298494	0.0123196	chr1	111747002	111747032	-	Promoter	DENND2D	128	Promoter
277.307	0.177584	0.443567	0.400355	0.688895	0.952672	chr1	111747114	111747171	-	Promoter	DENND2D	0	Promoter
1377.66	0.564152	0.347576	1.62311	0.104567	0.547367	chr1	111991784	111991946	-	Promoter	WDR77	0	Promoter
144.268	0.570715	0.399179	1.42972	0.152796	0.643834	chr1	112281911	112282073	-	Promoter	FAM212B	0	Promoter
24.5151	0.0998701	0.605019	0.165069	0.868889	0.985384	chr1	112998842	112998901	-	Exon (uc001ebx.3/55917, exon 6 of 6)	NA	5554	exon
23.8804	-0.0496861	0.647467	-0.0767392	0.938831	0.993404	chr1	113052385	113052389	-	Intron (uc001eca.3/7482, intron 2 of 5)	WNT2B	1015	intron
214.133	0.187531	0.365595	0.512948	0.607988	0.932894	chr1	113161730	113161765	-	Promoter	ST7L	0	Promoter
33.5976	-0.517686	0.558028	-0.927707	0.353559	0.830951	chr1	113162279	113162409	-	Promoter	ST7L	0	Promoter
16.0674	-0.703062	0.772769	-0.909797	0.36293	0.835813	chr1	113192886	113192995	-	Intron (uc001ecj.1/829, intron 3 of 9)	MOV10	-24053	intron
18.5704	-0.639206	0.711852	-0.897948	0.369213	0.839831	chr1	113197106	113197153	-	Exon (uc001ecj.1/829, exon 5 of 10)	MOV10	-19895	exon
9.74489	-0.0586221	0.992264	-0.0590791	0.952889	NA	chr1	113217654	113217844	-	Promoter	MOV10	184	Promoter
33.4591	0.350456	0.559601	0.626262	0.531143	0.908664	chr1	113231559	113231757	-	5' UTR	MOV10	14089	5' UTR
52.7586	0.552702	0.482225	1.14615	0.251734	0.757473	chr1	113232186	113232233	-	Exon (uc001ecl.2/4343, exon 4 of 11)	MOV10	14716	exon
35.4393	0.462605	0.532245	0.869157	0.384761	0.847753	chr1	113232585	113232720	-	Exon (uc001ecl.2/4343, exon 5 of 11)	MOV10	15115	exon
13.8551	0.154053	0.755682	0.20386	0.838463	NA	chr1	113234289	113234371	-	Exon (uc001ecl.2/4343, exon 6 of 11)	RHOC	15307	exon
12.0715	0.690403	0.900637	0.766572	0.443336	NA	chr1	113243776	113243781	-	3' UTR	RHOC	5897	3' UTR
19.995	-0.355644	0.66451	-0.535197	0.592514	0.928627	chr1	113244118	113244120	-	3' UTR	RHOC	5558	3' UTR
158.181	-0.173662	0.382562	-0.453944	0.649869	0.944199	chr1	113244177	113244313	-	Exon (uc001ecp.1/389, exon 6 of 6)	RHOC	5365	exon
63.9389	-0.0132	0.463629	-0.028471	0.977287	0.997784	chr1	113245198	113245286	-	Exon (uc001ecp.1/389, exon 5 of 6)	RHOC	4392	exon
27.419	0.208026	0.596782	0.34858	0.727404	0.961916	chr1	113245704	113245743	-	Exon (uc001ecp.1/389, exon 4 of 6)	RHOC	3935	exon
82.2748	0.193621	0.422019	0.458796	0.646381	0.942912	chr1	113246271	113246386	-	Exon (uc001ecp.1/389, exon 3 of 6)	RHOC	3292	exon
410.675	-0.270256	0.360233	-0.750227	0.453118	0.879396	chr1	113247718	113247789	-	5' UTR	RHOC	1889	5' UTR
4028.93	0.212168	0.317625	0.667984	0.504144	0.899098	chr1	113249697	113249786	-	Promoter	RHOC	-19	Promoter
15.7998	0.903825	0.736608	1.22701	0.219819	0.725482	chr1	113250021	113250069	-	Promoter	RHOC	0	Promoter
146.656	-0.0804649	0.39435	-0.204045	0.838319	0.982266	chr1	113257801	113257985	-	Promoter	PPM1J	0	Promoter
28.8307	-0.32907	0.587959	-0.559682	0.575697	0.924398	chr1	113456292	113456332	-	3' UTR	AKR7A2P1	-9640	3' UTR
21.8498	-0.957277	0.669994	-1.42878	0.153067	0.644263	chr1	113471874	113471913	-	Exon (uc001ecx.3/6566, exon 2 of 5)	AKR7A2P1	5902	exon
8.43104	-0.842591	1.04813	-0.8039	0.421455	NA	chr1	113498736	113498741	-	Promoter	SLC16A1	-51	Promoter
2281.17	-0.18625	0.310269	-0.600284	0.548317	0.914807	chr1	113498765	113498880	-	Promoter	SLC16A1	-80	Promoter
13.5085	-1.13935	0.841114	-1.35457	0.175553	NA	chr1	113498948	113498958	-	Promoter	SLC16A1	17	Promoter
7.98215	-0.392947	1.06217	-0.369945	0.711423	NA	chr1	113615676	113615735	-	Promoter	LRIG2	-96	Promoter
33.3801	-1.46718	0.583001	-2.5166	0.0118494	0.165035	chr1	113734248	113734429	-	Distal Intergenic	NA	14446	Distal Intergenic
209.722	1.66289	0.412579	4.03049	5.56618e-05	0.00332118	chr1	114302069	114302199	-	Promoter	PHTF1	0	Promoter
185.462	-0.354405	0.356581	-0.993896	0.320273	0.810585	chr1	114354863	114354954	-	Promoter	RSBN1	116	Promoter
43.6851	-0.481784	0.500005	-0.963558	0.335268	0.821207	chr1	114430036	114430221	-	Promoter	BCL2L15	0	Promoter
106.312	-0.45089	0.393443	-1.14601	0.251791	0.757473	chr1	114447421	114447537	-	Promoter	AP4B1	0	Promoter
13.7068	0.183689	0.766483	0.239652	0.8106	NA	chr1	114447650	114447671	-	Promoter	AP4B1	70	Promoter
11.0225	-0.0602921	0.951734	-0.0633498	0.949488	NA	chr1	114472097	114472160	-	Promoter	HIPK1	101	Promoter
25.4695	-0.198943	0.606754	-0.327881	0.743001	0.964237	chr1	114483030	114483185	-	Exon (uc001eel.3/204851, exon 2 of 15)	HIPK1	-10582	exon
19.4468	0.60375	0.677511	0.891129	0.37286	0.842169	chr1	114483652	114483760	-	Exon (uc001eel.3/204851, exon 2 of 15)	HIPK1	-10007	exon
11.8232	1.10816	0.851905	1.3008	0.193328	NA	chr1	114515739	114515901	-	Exon (uc001eem.3/204851, exon 16 of 16)	OLFML3	-6129	exon
22.8645	-0.0357289	0.63873	-0.0559374	0.955392	0.995445	chr1	114945349	114945500	-	Exon (uc010owr.2/51592, exon 11 of 15)	TRIM33	4222	exon
10.2621	-0.659588	0.917454	-0.718933	0.472182	NA	chr1	114968241	114968311	-	Exon (uc010owr.2/51592, exon 3 of 15)	TRIM33	2205	exon
11.5536	0.396689	0.859316	0.461633	0.644344	NA	chr1	114970366	114970538	-	Promoter	TRIM33	0	Promoter
10.8582	0.422865	0.860322	0.49152	0.623059	NA	chr1	114973418	114973533	-	5' UTR	TRIM33	-2902	5' UTR
14.5058	0.482212	0.787573	0.612276	0.540355	NA	chr1	114976242	114976354	-	5' UTR	TRIM33	-5726	5' UTR
11.5575	0.853339	0.877336	0.972648	0.330728	NA	chr1	115053499	115053505	-	Promoter	TRIM33	276	Promoter
245.817	-0.428868	0.360127	-1.19088	0.233701	0.739718	chr1	115053702	115053873	-	Promoter	TRIM33	0	Promoter
8.95208	0.503621	0.937754	0.53705	0.591233	NA	chr1	115123990	115123993	-	Promoter	BCAS2	272	Promoter
1121.97	0.146885	0.306229	0.479656	0.631472	0.939356	chr1	115124212	115124296	-	Promoter	BCAS2	0	Promoter
82.0097	0.012115	0.432984	0.0279803	0.977678	0.997784	chr1	115212603	115212732	-	Promoter	DENND2C	0	Promoter
12.8343	-0.4892	0.793784	-0.616289	0.537704	NA	chr1	115252188	115252348	-	Exon (uc009wgu.3/4893, exon 4 of 7)	NRAS	7167	exon
24.3085	-0.121084	0.614989	-0.196888	0.843915	0.982699	chr1	115256436	115256601	-	Exon (uc009wgu.3/4893, exon 3 of 7)	NRAS	2914	exon
12.4792	-0.319118	0.920756	-0.346582	0.728905	NA	chr1	115258736	115258788	-	Promoter	NRAS	727	Promoter
1378.48	0.0713367	0.325742	0.218998	0.826652	0.980765	chr1	115259302	115259423	-	Promoter	NRAS	92	Promoter
23.3492	-0.741213	0.680866	-1.08863	0.276316	0.778591	chr1	115260119	115260121	-	Promoter	NRAS	-604	Promoter
20.7416	-0.366657	0.670228	-0.547063	0.584336	0.926509	chr1	115260728	115260744	-	3' UTR	NRAS	-1213	3' UTR
19.3848	-1.03716	0.718385	-1.44374	0.148812	0.637335	chr1	115263257	115263337	-	Exon (uc001efj.3/7812, exon 15 of 18)	NRAS	-3742	exon
44.2997	-0.392316	0.518985	-0.755929	0.449692	0.877611	chr1	115269607	115269707	-	Exon (uc001efj.3/7812, exon 11 of 18)	NRAS	-10092	exon
27.5722	-0.478295	0.606608	-0.788474	0.430419	0.870794	chr1	115276613	115276737	-	Exon (uc001efj.3/7812, exon 6 of 18)	CSDE1	16091	exon
50.4263	-0.242336	0.492564	-0.491988	0.622728	0.936347	chr1	115277076	115277083	-	Exon (uc001efj.3/7812, exon 5 of 18)	CSDE1	15745	exon
18.2261	-0.217616	0.719471	-0.302466	0.762297	0.96866	chr1	115279430	115279477	-	Exon (uc001efj.3/7812, exon 4 of 18)	CSDE1	13351	exon
23.9585	0.588814	0.619435	0.950567	0.341824	0.823897	chr1	115280587	115280695	-	Exon (uc001efj.3/7812, exon 3 of 18)	CSDE1	12133	exon
16.0289	-0.313071	0.750554	-0.417121	0.67659	0.949621	chr1	115282377	115282476	-	Exon (uc001efj.3/7812, exon 2 of 18)	CSDE1	10352	exon
7513.18	-0.362891	0.299994	-1.20966	0.226409	0.731522	chr1	115300544	115300680	-	Promoter	CSDE1	0	Promoter
9.6957	-0.799642	0.984545	-0.812194	0.41668	NA	chr1	115323089	115323097	-	Promoter	SIKE1	211	Promoter
18.4911	-1.12579	0.713618	-1.57759	0.114661	0.569987	chr1	115323110	115323112	-	Promoter	SIKE1	196	Promoter
1726.74	-0.464789	0.302637	-1.53579	0.124589	0.590676	chr1	115323251	115323321	-	Promoter	SIKE1	0	Promoter
10.07	0.189303	0.89069	0.212535	0.83169	NA	chr1	116206309	116206457	-	Exon (uc001efv.1/81839, exon 4 of 8)	VANGL1	21059	exon
11.1001	0.663256	0.869995	0.762367	0.445841	NA	chr1	116228026	116228149	-	Exon (uc001efv.1/81839, exon 7 of 8)	VANGL1	42776	exon
16.0476	0.247538	0.768966	0.32191	0.747521	0.965208	chr1	116926661	116926746	-	Promoter	ATP1A1	669	Promoter
34.4741	0.287228	0.573853	0.500526	0.616705	0.93471	chr1	116927416	116927461	-	Exon (uc010owv.1/476, exon 3 of 22)	ATP1A1	1424	exon
51.4711	-0.269871	0.489393	-0.551441	0.581332	0.925581	chr1	116929916	116930019	-	Exon (uc010owv.1/476, exon 4 of 22)	ATP1A1	3924	exon
44.3506	-0.461737	0.516666	-0.893685	0.37149	0.841332	chr1	116931533	116931626	-	Exon (uc010owv.1/476, exon 7 of 22)	ATP1A1	5541	exon
7.61176	-2.34973	1.17698	-1.99641	0.0458895	NA	chr1	116932222	116932242	-	Exon (uc010owv.1/476, exon 8 of 22)	ATP1A1	6230	exon
22.2685	-0.39642	0.642717	-0.616788	0.537374	0.910392	chr1	116935564	116935610	-	Exon (uc010owv.1/476, exon 11 of 22)	ATP1A1	9572	exon
28.4739	0.11977	0.582519	0.205607	0.837098	0.982012	chr1	116936156	116936259	-	Exon (uc010owv.1/476, exon 12 of 22)	ATP1A1	10164	exon
12.2103	0.0564618	0.827393	0.0682406	0.945594	NA	chr1	116937735	116937837	-	Exon (uc010owv.1/476, exon 13 of 22)	ATP1A1	11743	exon
14.9243	0.681109	0.775309	0.8785	0.379672	NA	chr1	116941280	116941385	-	Exon (uc010owv.1/476, exon 16 of 22)	ATP1A1	15288	exon
12.8595	-0.612918	0.818761	-0.748593	0.454103	NA	chr1	116943771	116943864	-	Exon (uc010owv.1/476, exon 20 of 22)	ATP1A1OS	17380	exon
60.1336	-0.293657	0.453142	-0.648048	0.516954	0.903449	chr1	116944186	116944272	-	Exon (uc010owv.1/476, exon 21 of 22)	ATP1A1OS	16972	exon
41.2993	-0.558923	0.523854	-1.06694	0.285997	0.784537	chr1	116947102	116947227	-	3' UTR	ATP1A1OS	14017	3' UTR
144.846	0.340921	0.382982	0.890175	0.373372	0.842236	chr1	116961090	116961263	-	Promoter	ATP1A1OS	0	Promoter
860.371	-0.697272	0.310237	-2.24755	0.0246049	0.256266	chr1	117113558	117113732	-	Promoter	CD58	0	Promoter
318.324	0.0311362	0.337023	0.0923861	0.926391	0.992394	chr1	117210280	117210466	-	Promoter	IGSF3	0	Promoter
10.9195	-0.168444	0.911331	-0.184833	0.85336	NA	chr1	117484633	117484685	-	Exon (uc001egv.1/5738, exon 2 of 9)	PTGFRN	31944	exon
8.11665	0.494366	1.06277	0.465165	0.641813	NA	chr1	117503951	117504119	-	Exon (uc001egv.1/5738, exon 5 of 9)	CD101	-40253	exon
13.3379	1.2451	0.875517	1.42213	0.154989	NA	chr1	117602070	117602154	-	Promoter	TTF2	-795	Promoter
9.43047	0.672655	1.00606	0.668603	0.503749	NA	chr1	117602659	117602707	-	Promoter	TTF2	-242	Promoter
23.4469	0.178193	0.662745	0.268871	0.788029	0.973231	chr1	117618282	117618294	-	Exon (uc001egx.1/8458, exon 5 of 10)	TTF2	15333	exon
48.7301	0.549184	0.543212	1.01099	0.31202	0.803828	chr1	117664326	117664403	-	Promoter	TRIM45	8	Promoter
30.5785	1.54112	0.587328	2.62394	0.00869183	0.135208	chr1	117753499	117753582	-	Promoter	VTCN1	0	Promoter
22.5349	-0.498099	0.630758	-0.789683	0.429713	0.870585	chr1	117909897	117909959	-	Promoter	MAN1A2	-126	Promoter
549.433	0.162716	0.316652	0.513864	0.607347	0.932753	chr1	118472180	118472321	-	Promoter	GDAP2	0	Promoter
240.473	-0.250568	0.349949	-0.716014	0.473983	0.887622	chr1	119683247	119683308	-	Promoter	WARS2	0	Promoter
14.3542	-0.133045	0.764408	-0.17405	0.861826	NA	chr1	119856088	119856100	-	Distal Intergenic	HAO2	-55302	Distal Intergenic
61.6168	0.150068	0.484633	0.309652	0.756825	0.96664	chr1	120190767	120190922	-	Promoter	ZNF697	-377	Promoter
23.6486	-0.732416	0.625941	-1.1701	0.24196	0.746015	chr1	120269631	120269719	-	Exon (uc009whl.3/26227, exon 6 of 7)	PHGDH	7381	exon
30.48	-0.51237	0.617032	-0.830379	0.406325	0.85865	chr1	120277264	120277389	-	Exon (uc009whl.3/26227, exon 7 of 7)	PHGDH	15014	exon
11.5847	0.687988	0.848153	0.811161	0.417273	NA	chr1	120277937	120278063	-	Exon (uc001ehz.3/26227, exon 7 of 12)	PHGDH	15687	exon
20.102	-0.158685	0.653154	-0.242951	0.808043	0.977293	chr1	120279740	120279890	-	Exon (uc001ehz.3/26227, exon 8 of 12)	PHGDH	17490	exon
13.9042	-0.232721	0.766587	-0.303581	0.761447	NA	chr1	120283012	120283141	-	Exon (uc001ehz.3/26227, exon 9 of 12)	HMGCS2	18764	exon
8.69257	-0.176124	1.14799	-0.153419	0.878068	NA	chr1	120285624	120285668	-	Exon (uc001ehz.3/26227, exon 11 of 12)	HMGCS2	16237	exon
16.1952	-0.0429016	0.714675	-0.0600295	0.952132	0.995392	chr1	120286654	120286718	-	3' UTR	HMGCS2	15187	3' UTR
11.1548	0.687157	0.968161	0.709755	0.477856	NA	chr1	120468278	120468376	-	Exon (uc001eik.3/4853, exon 25 of 34)	ADAM30	-29131	exon
9.89363	-0.351764	0.970536	-0.362443	0.717021	NA	chr1	120529621	120529695	-	Exon (uc001eik.3/4853, exon 5 of 34)	NOTCH2	64633	exon
21.7855	0.528047	0.646244	0.817102	0.41387	0.86258	chr1	120612023	120612049	-	Promoter	NOTCH2	268	Promoter
310.304	-0.252196	0.360002	-0.700541	0.483589	0.891033	chr1	120612265	120612290	-	Promoter	NOTCH2	27	Promoter
58.8503	-0.915836	0.491453	-1.86353	0.0623883	0.425904	chr1	120838325	120838356	-	Promoter	FAM72B	-649	Promoter
17.3414	-0.482299	0.728512	-0.662034	0.50795	0.900873	chr1	142705861	142705871	-	Intron (uc001eiw.1/uc001eiw.1, intron 1 of 7)	NA	7734	intron
11.6211	0.895505	0.85521	1.04712	0.295046	NA	chr1	142890983	142891013	-	Intron (uc001eiw.1/uc001eiw.1, intron 1 of 7)	NA	-177378	intron
8.02499	1.51696	1.03943	1.45941	0.144453	NA	chr1	143743448	143743472	-	Intron (uc001ejp.3/100286793, intron 1 of 3)	NA	1115	intron
12.9255	0.27519	0.837255	0.328682	0.742396	NA	chr1	143743970	143744099	-	Promoter	NA	488	Promoter
137.065	-0.346525	0.408449	-0.848393	0.396219	0.852252	chr1	143745011	143745017	-	Promoter	NA	-424	Promoter
18.7073	-0.146364	0.673209	-0.217413	0.827887	0.980765	chr1	144014005	144014116	-	Exon (uc010oxm.1/uc010oxm.1, exon 2 of 4)	FAM72D	-100862	exon
68.9696	0.188872	0.439912	0.429341	0.667675	0.948238	chr1	144520984	144521097	-	Promoter	RP11-640M9.1	0	Promoter
113.902	0.00353129	0.412994	0.00855048	0.993178	0.99923	chr1	144932056	144932115	-	Promoter	PDE4DIP	-24	Promoter
120.231	0.542288	0.398608	1.36045	0.173687	0.676374	chr1	144932345	144932400	-	Promoter	PDE4DIP	-313	Promoter
10.5168	0.870059	1.00706	0.86396	0.38761	NA	chr1	144932454	144932455	-	Promoter	PDE4DIP	-422	Promoter
12.1042	1.03115	0.829148	1.24362	0.213638	NA	chr1	144932479	144932488	-	Promoter	PDE4DIP	-447	Promoter
13.107	0.37862	0.776394	0.487666	0.625787	NA	chr1	145039792	145039963	-	Promoter	NA	29	Promoter
11.7464	1.03216	0.84796	1.21723	0.223517	NA	chr1	145103912	145104017	-	Exon (uc031poa.1/9554, exon 2 of 7)	SEC22B	7505	exon
12.9666	1.25813	0.861116	1.46105	0.144003	NA	chr1	145208958	145208980	-	Promoter	NBPF10	-131	Promoter
12.0365	0.00848079	0.816646	0.0103849	0.991714	NA	chr1	145209355	145209380	-	Promoter	NOTCH2NL	244	Promoter
37.2684	-0.799402	0.553435	-1.44444	0.148616	0.637047	chr1	145277476	145277491	-	Intron (uc021ott.2/100288142, intron 53 of 131)	NBPF10	-15742	intron
49.6002	0.108325	0.515865	0.209987	0.833678	0.98151	chr1	145382339	145382487	-	Intron (uc021ott.2/100288142, intron 99 of 131)	NBPF10	21784	intron
13.8676	-0.297067	0.792545	-0.374827	0.707789	NA	chr1	145460137	145460209	-	Exon (uc001enp.1/84265, exon 2 of 8)	POLR3GL	10178	exon
480.527	-0.294646	0.353943	-0.832467	0.405145	0.857899	chr1	145470281	145470429	-	Promoter	POLR3GL	0	Promoter
18.216	-1.29138	0.770611	-1.67578	0.093781	0.519966	chr1	145498700	145498822	-	3' UTR	RBM8A	-8735	3' UTR
144.438	-0.0629881	0.383743	-0.164141	0.86962	0.985475	chr1	145507415	145507527	-	Promoter	RBM8A	-30	Promoter
17.2757	0.379581	0.699047	0.542998	0.587131	0.927495	chr1	145508520	145508549	-	Promoter	RBM8A	963	Promoter
20.3899	0.144919	0.674618	0.214816	0.829911	0.980915	chr1	145578219	145578327	-	Exon (uc010oyy.1/10401, exon 2 of 6)	PIAS3	-2077	exon
12.907	0.600155	0.873307	0.687221	0.491943	NA	chr1	145584492	145584615	-	Exon (uc001eoc.1/10401, exon 12 of 14)	PIAS3	4088	exon
13.6545	0.732441	0.77498	0.94511	0.344603	NA	chr1	145589424	145589466	-	Promoter	NUDT17	0	Promoter
292.459	0.91224	0.350198	2.60493	0.00918938	0.139988	chr1	145610869	145611047	-	Promoter	POLR3C	0	Promoter
59.9623	-0.162863	0.458045	-0.355562	0.722169	0.960983	chr1	145826952	145827118	-	Promoter	GPR89A	0	Promoter
70.1883	0.342276	0.57799	0.592184	0.553727	0.917247	chr1	146643766	146643819	-	Promoter	PRKAB2	310	Promoter
116.017	-0.371124	0.469093	-0.791152	0.428855	0.870346	chr1	146644041	146644060	-	Promoter	PRKAB2	69	Promoter
19.5348	-0.127152	0.694376	-0.183117	0.854706	0.983787	chr1	146756027	146756168	-	Exon (uc001epm.5/9557, exon 16 of 23)	CHD1L	19988	exon
25.4945	-0.441691	0.629304	-0.701872	0.482759	0.890659	chr1	147083493	147083685	-	Promoter	BCL9	116	Promoter
10.3565	0.876951	0.892231	0.982874	0.325669	NA	chr1	147084695	147084746	-	Exon (uc001epq.3/607, exon 5 of 10)	BCL9	1318	exon
29.8991	-0.342141	0.5665	-0.603955	0.545873	0.914178	chr1	147086234	147086398	-	Exon (uc001epq.3/607, exon 6 of 10)	BCL9	2857	exon
9.10553	-0.52601	1.00143	-0.525257	0.599405	NA	chr1	147092709	147092778	-	Exon (uc001epq.3/607, exon 8 of 10)	BCL9	9332	exon
12.723	0.27826	0.812743	0.342372	0.732071	NA	chr1	147131514	147131642	-	Exon (uc001epr.2/51205, exon 3 of 10)	ACP6	10992	exon
84.3608	-0.152356	0.448942	-0.339366	0.734334	0.962534	chr1	147142369	147142403	-	Promoter	ACP6	231	Promoter
355.568	0.205537	0.327801	0.62702	0.530646	0.908541	chr1	147142563	147142647	-	Promoter	ACP6	0	Promoter
10.3988	0.0228864	0.926833	0.0246931	0.9803	NA	chr1	147624546	147624572	-	Promoter	NBPF11	29	Promoter
58.753	0.299881	0.467571	0.64136	0.521289	0.905525	chr1	147806876	147806892	-	Promoter	NA	-198	Promoter
10.4364	-1.01754	0.872903	-1.16569	0.243739	NA	chr1	147932018	147932075	-	Promoter	NA	-38	Promoter
22.3988	-0.428729	0.641086	-0.668755	0.503652	0.899081	chr1	148176345	148176359	-	Promoter	NA	42	Promoter
83.4441	-0.0560583	0.421233	-0.133082	0.894129	0.988782	chr1	148176789	148176795	-	Promoter	NA	-388	Promoter
8.83572	-1.15282	0.977006	-1.17995	0.23802	NA	chr1	148556708	148556878	-	Distal Intergenic	NBPF9	-1310	Distal Intergenic
46.5077	0.863376	0.510937	1.68979	0.0910685	0.512533	chr1	149514238	149514346	-	Distal Intergenic	PPIAL4C	-38657	Distal Intergenic
31.3249	-0.0592053	0.624251	-0.0948422	0.92444	0.992315	chr1	149783760	149783784	-	Promoter	HIST2H2BF	144	Promoter
8.69296	0.199916	1.08573	0.184131	0.85391	NA	chr1	149783815	149783821	-	Promoter	HIST2H2BF	107	Promoter
5752.9	-0.126235	0.372874	-0.338546	0.734951	0.962534	chr1	149783906	149783933	-	Promoter	HIST2H2BF	0	Promoter
13.3285	-0.0475301	0.843156	-0.0563717	0.955046	NA	chr1	149857963	149857968	-	Promoter	HIST2H2BE	264	Promoter
71.6756	-0.236455	0.472501	-0.500432	0.616771	0.93471	chr1	149858088	149858091	-	Promoter	HIST2H2BE	141	Promoter
12556.5	-0.265321	0.357708	-0.741725	0.458254	0.88142	chr1	149858176	149858235	-	Promoter	HIST2H2BE	0	Promoter
9.05065	-0.401129	1.01368	-0.395716	0.692314	NA	chr1	149858851	149858852	-	Promoter	HIST2H2AC	326	Promoter
22.8993	0.281729	0.741727	0.379829	0.704072	0.955471	chr1	149859165	149859167	-	Promoter	HIST2H2AB	299	Promoter
55.2385	-1.40003	0.540574	-2.5899	0.00960049	0.143931	chr1	149859467	149859469	-	Promoter	HIST2H2AB	-1	Promoter
1567.49	-0.262777	0.393126	-0.66843	0.503859	0.899098	chr1	149859511	149859516	-	Promoter	HIST2H2AB	-45	Promoter
12.3507	-0.641412	0.833114	-0.769897	0.441361	NA	chr1	149872009	149872031	-	Promoter	BOLA1	854	Promoter
83.9046	0.332542	0.415732	0.799894	0.423772	0.868598	chr1	149895826	149895830	-	Exon (uc001etk.2/10262, exon 5 of 6)	SF3B4	4132	exon
16.1803	1.02132	0.749676	1.36235	0.173086	0.675327	chr1	149897693	149897727	-	Exon (uc009wll.1/10262, exon 4 of 4)	SF3B4	2235	exon
10.2511	0.300255	0.91493	0.328173	0.742781	NA	chr1	149898780	149898809	-	Exon (uc001etk.2/10262, exon 3 of 6)	SF3B4	1153	exon
16.5881	-0.255432	0.75322	-0.339119	0.73452	0.962534	chr1	149899150	149899183	-	Promoter	SF3B4	779	Promoter
9.93438	0.577442	0.881748	0.654883	0.512543	NA	chr1	149899466	149899493	-	Promoter	SF3B4	469	Promoter
2022.71	0.264492	0.313457	0.843791	0.398786	0.853607	chr1	149899616	149899730	-	Promoter	SF3B4	232	Promoter
11.83	1.97688	0.936728	2.11041	0.0348232	NA	chr1	149900127	149900168	-	Promoter	SF3B4	0	Promoter
9.87807	-2.24731	1.01124	-2.22233	0.0262608	NA	chr1	149903428	149903465	-	Intron (uc001etm.2/10903, intron 11 of 16)	SF3B4	-3284	intron
257.549	0.327847	0.341574	0.959813	0.337149	0.821987	chr1	149908712	149908802	-	Promoter	MTMR11	0	Promoter
11.4809	-0.372698	0.872864	-0.426983	0.669392	NA	chr1	149909336	149909362	-	Promoter	MTMR11	-545	Promoter
11.112	-0.320466	0.838061	-0.38239	0.702172	NA	chr1	149911029	149911085	-	Distal Intergenic	MTMR11	-2238	Distal Intergenic
203.273	-0.33137	0.391874	-0.845603	0.397774	0.853043	chr1	149982627	149982715	-	Promoter	OTUD7B	0	Promoter
17.2514	0.000577865	0.709074	0.000814957	0.99935	0.999776	chr1	150039197	150039233	-	Promoter	VPS45	-109	Promoter
37.5766	0.494257	0.541319	0.91306	0.361211	0.834651	chr1	150039707	150039785	-	Promoter	VPS45	307	Promoter
13.1416	-1.04232	0.874642	-1.19171	0.233374	NA	chr1	150204160	150204266	-	5' UTR	ANP32E	2760	5' UTR
11.7123	0.382721	0.92778	0.412513	0.679964	NA	chr1	150208162	150208171	-	Promoter	ANP32E	333	Promoter
1183.89	-0.408049	0.309304	-1.31925	0.187086	0.693441	chr1	150208326	150208508	-	Promoter	ANP32E	0	Promoter
13.2249	0.272577	0.825888	0.330041	0.741369	NA	chr1	150238515	150238517	-	3' UTR	APH1A	3092	3' UTR
13.8584	-0.236977	0.777882	-0.304644	0.760637	NA	chr1	150238963	150238992	-	Exon (uc001ety.2/51107, exon 6 of 7)	APH1A	2617	exon
80.4453	-0.104195	0.426895	-0.244078	0.807171	0.977273	chr1	150239496	150239561	-	Exon (uc001ety.2/51107, exon 5 of 7)	APH1A	2048	exon
115.833	0.652142	0.401005	1.62627	0.103893	0.545749	chr1	150240150	150240176	-	5' UTR	APH1A	1433	5' UTR
11.4998	1.55275	0.876818	1.77089	0.0765784	NA	chr1	150241214	150241218	-	Promoter	APH1A	391	Promoter
1402.28	0.123013	0.305826	0.402232	0.687514	0.952031	chr1	150241328	150241464	-	Promoter	APH1A	145	Promoter
8.32327	0.653214	0.971731	0.672217	0.501445	NA	chr1	150293840	150293885	-	Promoter	PRPF3	-43	Promoter
10.5834	0.361594	0.893782	0.404566	0.685797	NA	chr1	150305181	150305231	-	Promoter	PRPF3	-219	Promoter
11.0701	0.494709	0.873943	0.566065	0.57135	NA	chr1	150533796	150533844	-	Distal Intergenic	ADAMTSL4	3375	Distal Intergenic
10.5001	-0.532053	0.906573	-0.586884	0.557281	NA	chr1	150534573	150534659	-	Distal Intergenic	ADAMTSL4	4152	Distal Intergenic
12.7963	-0.964187	0.829006	-1.16306	0.244803	NA	chr1	150548857	150548887	-	3' UTR	MCL1	3199	3' UTR
45.0684	-0.296514	0.493431	-0.600923	0.547891	0.914747	chr1	150551354	150551408	-	Promoter	MCL1	678	Promoter
18.7878	-0.275737	0.77321	-0.356613	0.721382	0.960795	chr1	150551532	150551534	-	Promoter	MCL1	552	Promoter
1106.09	-0.202568	0.336992	-0.601106	0.54777	0.914747	chr1	150552031	150552153	-	Promoter	MCL1	0	Promoter
27.5906	0.0853824	0.617517	0.138267	0.890029	0.988247	chr1	150594929	150595061	-	3' UTR	ENSA	6548	3' UTR
217.83	0.325318	0.380611	0.854726	0.392703	0.851239	chr1	150601594	150601626	-	Promoter	ENSA	0	Promoter
9.01121	-0.631979	0.967667	-0.653096	0.513695	NA	chr1	150601638	150601641	-	Promoter	ENSA	-29	Promoter
2125.43	-0.0511883	0.324926	-0.157538	0.874821	0.985923	chr1	150602022	150602091	-	Promoter	ENSA	7	Promoter
16.1201	-0.114599	0.725695	-0.157916	0.874523	0.985923	chr1	150602105	150602112	-	Promoter	ENSA	-7	Promoter
18.6579	-1.4049	0.713682	-1.96853	0.0490073	0.374726	chr1	150636134	150636238	-	Exon (uc001evj.2/55204, exon 3 of 5)	GOLPH3L	33434	exon
476.861	-0.994833	0.325179	-3.05934	0.00221829	0.0538553	chr1	150669539	150669695	-	Promoter	GOLPH3L	0	Promoter
409.407	-0.214142	0.325888	-0.657104	0.511114	0.901722	chr1	150849053	150849251	-	Promoter	ARNT	0	Promoter
14.6137	-0.423672	0.785673	-0.539247	0.589717	NA	chr1	150915343	150915526	-	Exon (uc001evw.4/9869, exon 7 of 9)	SETDB1	16386	exon
12.407	0.779852	0.801007	0.973589	0.330261	NA	chr1	150916399	150916410	-	Exon (uc001evw.4/9869, exon 8 of 9)	SETDB1	17442	exon
27.0171	-0.00881438	0.594721	-0.014821	0.988175	0.998589	chr1	150921616	150921741	-	Exon (uc009wmf.2/9869, exon 11 of 13)	SETDB1	22659	exon
10.7388	-0.721274	0.898551	-0.802708	0.422144	NA	chr1	150938399	150938434	-	3' UTR	CERS2	9045	3' UTR
26.3894	-0.384634	0.607363	-0.633284	0.526548	0.907032	chr1	150938690	150938715	-	Exon (uc001evy.3/29956, exon 11 of 11)	CERS2	8764	exon
56.7957	-0.147635	0.471447	-0.313152	0.754165	0.966269	chr1	150940152	150940157	-	Exon (uc001evy.3/29956, exon 6 of 11)	CERS2	7322	exon
14.4738	-0.150793	0.797606	-0.189057	0.850048	NA	chr1	150940617	150940624	-	5' UTR	CERS2	6855	5' UTR
815.631	-0.116029	0.355329	-0.32654	0.744016	0.964559	chr1	150947165	150947325	-	Promoter	CERS2	154	Promoter
8.61775	-0.572796	0.978392	-0.585446	0.558248	NA	chr1	150947456	150947469	-	Promoter	CERS2	10	Promoter
30.121	-1.52143	0.606338	-2.50921	0.0121003	0.166866	chr1	150949852	150949944	-	Distal Intergenic	CERS2	-2373	Distal Intergenic
38.6969	1.4574	0.544396	2.6771	0.00742625	0.121544	chr1	150979297	150979379	-	Promoter	FAM63A	-24	Promoter
15.4877	-0.0749339	0.735828	-0.101836	0.918887	NA	chr1	151025666	151025668	-	3' UTR	C1orf56	5407	3' UTR
27.2538	0.0842431	0.607134	0.138755	0.889644	0.988247	chr1	151027501	151027596	-	Exon (uc001ewo.3/56882, exon 4 of 6)	CDC42SE1	4529	exon
652.954	0.619865	0.322345	1.92299	0.0544818	0.396186	chr1	151032006	151032191	-	Promoter	MLLT11	0	Promoter
10.0728	-0.502143	0.91777	-0.547134	0.584287	NA	chr1	151042970	151043024	-	Promoter	GABPB2	-56	Promoter
29.2176	0.353537	0.591506	0.59769	0.550047	0.915899	chr1	151043510	151043613	-	Promoter	GABPB2	430	Promoter
102.182	-0.295188	0.414882	-0.7115	0.476774	0.888251	chr1	151085237	151085243	-	Intron (uc001ewr.2/126626, intron 7 of 8)	GABPB2	19569	intron
81.7938	0.0416701	0.419217	0.0993999	0.920821	0.992127	chr1	151119092	151119210	-	Promoter	SEMA6C	0	Promoter
76.6884	-0.0609707	0.449027	-0.135784	0.891992	0.988519	chr1	151138315	151138479	-	Promoter	LYSMD1	0	Promoter
17.9326	1.09223	0.701842	1.55623	0.119654	0.579434	chr1	151140623	151140806	-	Exon (uc021oyk.1/100534012, exon 6 of 7)	SCNM1	2125	exon
24.8071	-0.376091	0.625501	-0.601263	0.547665	0.914747	chr1	151156811	151156966	-	Exon (uc001exe.2/6944, exon 4 of 6)	VPS72	5723	exon
11.2588	-0.183617	0.843748	-0.21762	0.827725	NA	chr1	151158295	151158400	-	Exon (uc001exe.2/6944, exon 2 of 6)	VPS72	4289	exon
691.257	0.112436	0.313075	0.359134	0.719495	0.960004	chr1	151162580	151162715	-	Promoter	VPS72	0	Promoter
13.2875	0.42783	0.822477	0.520172	0.602943	NA	chr1	151171360	151171409	-	Promoter	PIP5K1A	339	Promoter
8.05944	-0.232671	1.04321	-0.223033	0.82351	NA	chr1	151171685	151171721	-	Promoter	PIP5K1A	664	Promoter
44.9668	-0.0911845	0.525619	-0.17348	0.862274	0.984491	chr1	151238836	151238902	-	Exon (uc001exl.3/5710, exon 8 of 10)	PSMD4	11639	exon
8.05669	1.19154	1.14877	1.03723	0.299627	NA	chr1	151238999	151239018	-	Exon (uc001exl.3/5710, exon 9 of 10)	PSMD4	11802	exon
32.5053	0.0396865	0.582146	0.0681728	0.945648	0.994062	chr1	151239678	151239817	-	Exon (uc001exl.3/5710, exon 10 of 10)	PSMD4	12481	exon
12.5881	0.412361	0.863077	0.47778	0.632807	NA	chr1	151254149	151254170	-	Promoter	ZNF687	55	Promoter
18.7088	-0.898714	0.701342	-1.28142	0.200046	0.707202	chr1	151254399	151254453	-	Promoter	ZNF687	305	Promoter
18.7294	1.23337	0.719336	1.7146	0.0864192	0.500391	chr1	151259148	151259186	-	Promoter	ZNF687	397	Promoter
30.8832	0.381408	0.602488	0.633054	0.526698	0.907124	chr1	151259257	151259267	-	Promoter	ZNF687	506	Promoter
10.6523	0.357809	0.876832	0.40807	0.683222	NA	chr1	151288641	151288662	-	Exon (uc001exr.3/5298, exon 3 of 13)	PI4KB	11529	exon
463.369	0.321964	0.351653	0.915572	0.359891	0.833895	chr1	151299852	151299916	-	Promoter	PI4KB	275	Promoter
117.528	0.167929	0.410178	0.409404	0.682243	0.950499	chr1	151300132	151300147	-	Promoter	PI4KB	44	Promoter
36.6299	-1.54527	0.559374	-2.7625	0.00573612	0.103042	chr1	151300174	151300182	-	Promoter	PI4KB	9	Promoter
22.8707	0.168731	0.653287	0.25828	0.79619	0.975157	chr1	151314878	151314992	-	Exon (uc001exv.1/5993, exon 11 of 11)	RFX5	4777	exon
50.5609	1.62194	0.503517	3.22122	0.00127645	0.0361123	chr1	151319327	151319375	-	Promoter	RFX5	394	Promoter
552.339	0.268715	0.317051	0.847544	0.396692	0.852255	chr1	151319679	151319770	-	Promoter	RFX5	0	Promoter
15.932	-0.149561	0.734422	-0.203644	0.838631	0.982266	chr1	151319815	151319834	-	Promoter	RFX5	-46	Promoter
32.7913	0.25377	0.572099	0.443577	0.657349	0.946287	chr1	151372550	151372634	-	Promoter	PSMB4	509	Promoter
19.57	-0.397185	0.660297	-0.601524	0.547491	0.914747	chr1	151373242	151373321	-	3' UTR	PSMB4	1201	3' UTR
15.5063	0.0361856	0.735101	0.0492254	0.96074	NA	chr1	151373744	151373828	-	Exon (uc001eyc.1/5692, exon 5 of 7)	PSMB4	1703	exon
10.8937	0.187613	0.882845	0.212509	0.83171	NA	chr1	151375833	151375911	-	3' UTR	PSMB4	3792	3' UTR
15.4314	-0.336318	0.761518	-0.441642	0.658748	NA	chr1	151400785	151400819	-	Exon (uc021oyq.1/23126, exon 4 of 17)	POGZ	13862	exon
8.69968	0.269499	0.967524	0.278545	0.780594	NA	chr1	151414571	151414683	-	Promoter	POGZ	0	Promoter
452.913	-0.48858	0.350669	-1.39328	0.163535	0.659597	chr1	151431235	151431238	-	Promoter	POGZ	703	Promoter
159.348	-0.0616184	0.364493	-0.169052	0.865756	0.984975	chr1	151431650	151431663	-	Promoter	POGZ	278	Promoter
75.8829	-0.113698	0.511774	-0.222165	0.824185	0.980107	chr1	151431953	151431970	-	Promoter	POGZ	-12	Promoter
21.9559	-0.120112	0.713438	-0.168357	0.866303	0.98512	chr1	151493078	151493122	-	Exon (uc009wmw.3/57530, exon 5 of 21)	CGN	9216	exon
30.4133	0.762981	0.574582	1.32789	0.184215	0.688843	chr1	151495912	151496031	-	Exon (uc009wmw.3/57530, exon 6 of 21)	CGN	12050	exon
21.156	0.524869	0.660715	0.794396	0.426965	0.869861	chr1	151496716	151496747	-	Exon (uc009wmw.3/57530, exon 7 of 21)	CGN	12854	exon
9.43924	-0.35323	0.929469	-0.380034	0.70392	NA	chr1	151497240	151497278	-	Exon (uc009wmw.3/57530, exon 8 of 21)	CGN	13378	exon
14.3567	-0.148139	0.779872	-0.189953	0.849346	NA	chr1	151498140	151498261	-	Exon (uc009wmw.3/57530, exon 9 of 21)	CGN	14278	exon
10.7224	-0.65455	0.869932	-0.752416	0.451801	NA	chr1	151499453	151499571	-	Exon (uc009wmw.3/57530, exon 10 of 21)	TUFT1	-13210	exon
17.8247	0.657128	0.768411	0.855178	0.392453	0.851233	chr1	151502426	151502585	-	Exon (uc009wmw.3/57530, exon 12 of 21)	TUFT1	-10196	exon
14.907	0.540299	0.774919	0.697233	0.485657	NA	chr1	151553443	151553511	-	Exon (uc001eyl.3/7286, exon 12 of 13)	SNX27	-31030	exon
10.8597	1.53375	0.904063	1.69651	0.08979	NA	chr1	151554133	151554289	-	3' UTR	SNX27	-30252	3' UTR
11.293	0.0128219	0.826181	0.0155195	0.987618	NA	chr1	151611367	151611438	-	Promoter	SNX27	3	Promoter
10.795	1.08143	0.863783	1.25197	0.21058	NA	chr1	151638415	151638458	-	Exon (uc031ppc.1/81609, exon 6 of 12)	SNX27	27051	exon
12.2609	-0.1064	0.856942	-0.124163	0.901186	NA	chr1	151666924	151667045	-	3' UTR	CELF3	13366	3' UTR
15.5179	-0.384984	0.797337	-0.482837	0.629212	NA	chr1	151667699	151667716	-	3' UTR	CELF3	12695	3' UTR
10.1758	-0.452668	0.898235	-0.503953	0.614294	NA	chr1	151735568	151735621	-	Promoter	OAZ3	123	Promoter
1052.89	-0.322635	0.314308	-1.02649	0.304659	0.798723	chr1	151735937	151736026	-	Promoter	MRPL9	14	Promoter
219.723	-0.133258	0.380905	-0.349847	0.726454	0.961863	chr1	151762900	151763034	-	Promoter	TDRKH	0	Promoter
19.8187	-0.138591	0.710101	-0.195171	0.845259	0.982699	chr1	151804257	151804345	-	Promoter	RORC	3	Promoter
380.788	0.0730954	0.343853	0.212578	0.831656	0.981406	chr1	151881857	151882044	-	Promoter	THEM4	317	Promoter
24.6423	-0.816285	0.631337	-1.29295	0.19603	0.702861	chr1	151958573	151958727	-	5' UTR	S100A10	7987	5' UTR
4355.71	-0.429825	0.306124	-1.40409	0.160292	0.654001	chr1	151966260	151966416	-	Promoter	S100A10	298	Promoter
11.8479	-0.361154	0.813092	-0.444174	0.656917	NA	chr1	151966525	151966532	-	Promoter	S100A10	182	Promoter
22.2395	0.624243	0.69047	0.904083	0.365951	0.837369	chr1	152005049	152005069	-	3' UTR	S100A11	4442	3' UTR
23.2099	-0.660078	0.637539	-1.03535	0.300504	0.796417	chr1	152006193	152006254	-	Exon (uc001ezn.3/6282, exon 2 of 3)	S100A11	3257	exon
9954.54	0.0716009	0.298087	0.240202	0.810174	0.977293	chr1	152009408	152009523	-	Promoter	S100A11	0	Promoter
13.963	-1.63344	0.826557	-1.97619	0.0481328	NA	chr1	152020504	152020565	-	Distal Intergenic	S100A11	-10993	Distal Intergenic
22.735	-2.37152	0.729888	-3.24916	0.00115746	0.0336148	chr1	153013587	153013659	-	Promoter	SPRR2D	0	Promoter
9.06699	-0.519472	0.997556	-0.520745	0.602545	NA	chr1	153488428	153488502	-	Distal Intergenic	S100A6	20215	Distal Intergenic
324.652	-1.32845	0.351064	-3.78408	0.000154278	0.00743466	chr1	153507108	153507279	-	3' UTR	S100A6	1438	3' UTR
8.4123	-1.84883	1.20783	-1.53071	0.125841	NA	chr1	153507293	153507296	-	Exon (uc001fbw.1/6277, exon 3 of 3)	S100A6	1421	exon
86.9715	-1.31964	0.440482	-2.9959	0.00273633	0.0619143	chr1	153507744	153507750	-	Promoter	S100A6	967	Promoter
346.531	-1.37622	0.356994	-3.85501	0.000115725	0.00597118	chr1	153507865	153507916	-	Promoter	S100A6	801	Promoter
40255.6	-1.6205	0.295482	-5.48427	4.15179e-08	7.70824e-06	chr1	153508462	153508538	-	Promoter	S100A6	179	Promoter
773.918	-0.441597	0.318631	-1.38592	0.165771	0.662333	chr1	153508699	153508715	-	Promoter	S100A6	2	Promoter
14.8749	1.80108	0.802606	2.24404	0.0248301	NA	chr1	153517507	153517510	-	Promoter	S100A4	772	Promoter
191.328	-0.17951	0.358932	-0.500123	0.616989	0.93471	chr1	153517558	153517589	-	Promoter	S100A4	693	Promoter
8427.05	0.189909	0.317513	0.598115	0.549763	0.915712	chr1	153518279	153518286	-	Promoter	S100A4	0	Promoter
36.4691	1.15025	0.565247	2.03496	0.0418548	0.345369	chr1	153521602	153521610	-	Promoter	S100A3	124	Promoter
48.5751	1.49481	0.529199	2.82467	0.00473289	0.0896727	chr1	153521720	153521744	-	Promoter	S100A3	0	Promoter
19.553	1.08739	0.738364	1.4727	0.140832	0.622679	chr1	153521826	153521831	-	Promoter	S100A3	-92	Promoter
91.4253	0.389953	0.417079	0.934963	0.349807	0.828948	chr1	153521877	153521915	-	Promoter	S100A3	-143	Promoter
9.59333	0.0189936	0.91893	0.0206692	0.98351	NA	chr1	153536253	153536255	-	Exon (uc001fcb.3/6273, exon 2 of 3)	S100A2	2051	exon
1238.34	1.11969	0.333538	3.357	0.000787923	0.0254411	chr1	153537999	153538084	-	Promoter	S100A2	222	Promoter
55.5663	1.07765	0.485901	2.21785	0.0265653	0.269463	chr1	153538311	153538337	-	Promoter	S100A2	-5	Promoter
62.2305	-0.840899	0.49038	-1.71479	0.0863834	0.50035	chr1	153579816	153579819	-	3' UTR	S100A16	1662	3' UTR
18.6227	-0.54198	0.720581	-0.752142	0.451965	0.878876	chr1	153580067	153580069	-	Exon (uc001fcc.3/140576, exon 3 of 3)	S100A16	1412	exon
28.5117	-0.464257	0.593092	-0.782775	0.433759	0.872486	chr1	153580143	153580149	-	Exon (uc001fcc.3/140576, exon 3 of 3)	S100A16	1332	exon
60.3013	-0.505369	0.457598	-1.10439	0.269423	0.773695	chr1	153580578	153580631	-	Promoter	S100A16	850	Promoter
1606.41	-0.345875	0.32148	-1.07588	0.28198	0.782741	chr1	153581391	153581522	-	Promoter	S100A16	0	Promoter
78.6308	-1.09461	0.447312	-2.44707	0.0144022	0.186274	chr1	153581816	153581843	-	Promoter	S100A16	-335	Promoter
15.5724	-0.99739	0.750597	-1.3288	0.183915	NA	chr1	153585442	153585444	-	Promoter	S100A16	70	Promoter
15.5967	0.0767314	0.744487	0.103066	0.91791	NA	chr1	153585449	153585451	-	Promoter	S100A16	63	Promoter
4802.32	-0.39573	0.321826	-1.22964	0.218832	0.724611	chr1	153585478	153585649	-	Promoter	S100A16	0	Promoter
27.0042	-0.612195	0.655182	-0.93439	0.350103	0.829067	chr1	153585662	153585665	-	Promoter	S100A16	-148	Promoter
23.2547	-1.22138	0.657534	-1.85751	0.0632386	0.42875	chr1	153586845	153586847	-	3' UTR	S100A16	-1331	3' UTR
10.028	-1.80958	0.970327	-1.86492	0.0621933	NA	chr1	153587077	153587079	-	3' UTR	S100A16	-1563	3' UTR
42.7299	-1.05519	0.567704	-1.8587	0.0630698	0.428027	chr1	153587175	153587179	-	3' UTR	S100A14	1629	3' UTR
12.2724	-0.713669	0.823223	-0.86692	0.385986	NA	chr1	153587324	153587326	-	3' UTR	S100A14	1482	3' UTR
16.3281	-1.50857	0.774669	-1.94737	0.0514899	0.384507	chr1	153587334	153587336	-	3' UTR	S100A14	1472	3' UTR
50.7646	-1.20496	0.492867	-2.4448	0.0144933	0.187073	chr1	153587366	153587368	-	Exon (uc001fce.3/57402, exon 4 of 4)	S100A14	1440	exon
37.9924	-1.20731	0.54568	-2.21249	0.0269325	0.27122	chr1	153587772	153587778	-	Exon (uc001fce.3/57402, exon 3 of 4)	S100A14	1030	exon
3841.72	-1.33142	0.351005	-3.79316	0.000148741	0.00724338	chr1	153588785	153588833	-	Promoter	S100A14	0	Promoter
34.1695	-2.15722	0.584693	-3.6895	0.000224694	0.00991994	chr1	153589669	153589676	-	Promoter	S100A14	-861	Promoter
17.1381	-0.691998	0.724641	-0.954953	0.339601	0.82214	chr1	153599008	153599010	-	Promoter	S100A13	529	Promoter
98.9581	-0.00854013	0.427252	-0.0199885	0.984053	0.998499	chr1	153599712	153599762	-	Promoter	S100A13	0	Promoter
8.82996	1.15791	0.958664	1.20784	0.227109	NA	chr1	153599848	153599849	-	Promoter	S100A13	-104	Promoter
5745.91	-1.46075	0.31269	-4.67154	2.98946e-06	0.000301031	chr1	153599976	153600141	-	Promoter	S100A13	0	Promoter
17.3169	-0.392006	0.720535	-0.544048	0.586408	0.927248	chr1	153606718	153606734	-	Promoter	S100A13	-150	Promoter
29.9393	-0.500769	0.566896	-0.883352	0.377046	0.844725	chr1	153606809	153606837	-	Promoter	S100A13	-241	Promoter
30.1194	-0.387949	0.594556	-0.652502	0.514077	0.902714	chr1	153617612	153617623	-	3' UTR	CHTOP	8564	3' UTR
41.1558	-0.422037	0.560717	-0.752673	0.451647	0.878839	chr1	153638180	153638182	-	Exon (uc001fcr.4/3608, exon 7 of 14)	ILF2	5322	exon
106.474	-0.611611	0.418247	-1.46232	0.143653	0.628139	chr1	153640052	153640114	-	Exon (uc001fcr.4/3608, exon 6 of 14)	ILF2	3390	exon
99.4218	-0.426712	0.409013	-1.04327	0.296822	0.793585	chr1	153640954	153641031	-	5' UTR	ILF2	2473	5' UTR
62.7045	-0.511841	0.453489	-1.12867	0.259035	0.76397	chr1	153642649	153642705	-	Promoter	ILF2	799	Promoter
7553.07	-0.389672	0.3104	-1.25539	0.209338	0.715363	chr1	153643400	153643508	-	Promoter	ILF2	0	Promoter
49.4227	-0.292536	0.486718	-0.601038	0.547814	0.914747	chr1	153651880	153651882	-	Promoter	NPR1	716	Promoter
9.53733	-0.964628	1.03126	-0.935387	0.349589	NA	chr1	153700201	153700250	-	Promoter	INTS3	-299	Promoter
30.4077	0.977261	0.590485	1.65501	0.0979215	0.530532	chr1	153713771	153713840	-	5' UTR	INTS3	-9490	5' UTR
22.5784	-0.268265	0.661055	-0.405813	0.68488	0.951212	chr1	153748562	153748665	-	Promoter	SLC27A3	794	Promoter
36.8652	0.306499	0.536912	0.570855	0.568098	0.922097	chr1	153756205	153756261	-	Distal Intergenic	SLC27A3	8437	Distal Intergenic
11.8053	-0.410503	0.83432	-0.492021	0.622704	NA	chr1	153779544	153779587	-	3' UTR	SLC27A3	31776	3' UTR
25.3122	-0.331447	0.641101	-0.516996	0.605159	0.93205	chr1	153780585	153780588	-	3' UTR	SLC27A3	32817	3' UTR
8.75774	-0.311366	0.960096	-0.324307	0.745706	NA	chr1	153781025	153781059	-	3' UTR	SLC27A3	33257	3' UTR
23.7326	0.782027	0.648021	1.20679	0.227513	0.732505	chr1	153781926	153782053	-	3' UTR	SLC27A3	34158	3' UTR
11.4896	0.135214	0.917681	0.147343	0.882861	NA	chr1	153790544	153790598	-	Exon (uc001fdb.4/57459, exon 5 of 11)	SLC27A3	42776	exon
12.0317	-0.0730088	0.818314	-0.0892185	0.928908	NA	chr1	153791377	153791396	-	Exon (uc001fdb.4/57459, exon 4 of 11)	SLC27A3	43609	exon
10.7451	0.693443	0.898006	0.772204	0.439994	NA	chr1	153895226	153895231	-	Promoter	GATAD2B	220	Promoter
399.081	-0.541099	0.333206	-1.62392	0.104393	0.547272	chr1	153895383	153895459	-	Promoter	GATAD2B	0	Promoter
18.7188	0.327287	0.705207	0.4641	0.642576	0.942232	chr1	153914470	153914498	-	Exon (uc001fdd.1/9909, exon 6 of 28)	DENND4B	4656	exon
383.416	0.173273	0.462923	0.374303	0.708179	0.956731	chr1	153919074	153919227	-	Promoter	DENND4B	0	Promoter
27.2703	1.30657	0.630655	2.07176	0.0382876	0.328446	chr1	153930682	153930719	-	Promoter	CRTC2	413	Promoter
302.791	-0.00613178	0.444469	-0.0137957	0.988993	0.998589	chr1	153931040	153931138	-	Promoter	CRTC2	0	Promoter
37.5336	0.231914	0.574484	0.403692	0.686439	0.951769	chr1	153932404	153932557	-	3' UTR	CRTC2	-1272	3' UTR
66.1608	0.71253	0.445708	1.59865	0.109899	0.559174	chr1	153935798	153935812	-	Promoter	SLC39A1	32	Promoter
1382.72	0.457727	0.304414	1.50363	0.132676	0.609965	chr1	153935981	153936066	-	Promoter	SLC39A1	-13	Promoter
19.4355	-0.199386	0.748591	-0.266349	0.789971	0.973835	chr1	153939775	153939787	-	Promoter	SLC39A1	421	Promoter
9.15866	1.50236	0.996531	1.50759	0.131658	NA	chr1	153949770	153949778	-	Promoter	JTB	673	Promoter
68.3218	2.54723	0.59018	4.31602	1.58866e-05	0.00120785	chr1	153949792	153949819	-	Promoter	JTB	632	Promoter
14.6783	1.37119	0.780873	1.75597	0.0790928	NA	chr1	153949835	153949842	-	Promoter	JTB	609	Promoter
2197.44	0.0568715	0.357357	0.159145	0.873555	0.985923	chr1	153950085	153950187	-	Promoter	JTB	264	Promoter
18.439	0.311978	0.707679	0.440847	0.659324	0.946517	chr1	153954487	153954505	-	3' UTR	RAB13	3337	3' UTR
14.4041	0.24376	0.775526	0.314316	0.753281	NA	chr1	153955267	153955270	-	3' UTR	RAB13	2572	3' UTR
1444.69	-0.489563	0.317469	-1.54208	0.123054	0.587147	chr1	153958737	153958860	-	Promoter	RAB13	0	Promoter
13.0743	1.106	0.844671	1.30938	0.190405	NA	chr1	154096390	154096396	-	Intron (uc009woq.3/91181, intron 4 of 27)	NUP210L	12052	intron
50.7746	0.260337	0.525328	0.495571	0.620197	0.935745	chr1	154129616	154129686	-	3' UTR	NUP210L	-2024	3' UTR
18.1157	-0.107126	0.703382	-0.152302	0.878949	0.986226	chr1	154142940	154142948	-	Exon (uc001fdx.1/7170, exon 3 of 4)	TPM3	2205	exon
8.64228	-0.53847	0.975942	-0.551744	0.581124	NA	chr1	154145672	154145677	-	Promoter	TPM3	-519	Promoter
27.8719	-0.0141811	0.613468	-0.0231163	0.981558	0.998192	chr1	154148624	154148687	-	5' UTR	TPM3	2010	5' UTR
12637.8	0.351068	0.303433	1.15699	0.247277	0.752424	chr1	154155619	154155738	-	Promoter	TPM3	0	Promoter
24.0045	-0.34186	0.661546	-0.51676	0.605324	0.93205	chr1	154187007	154187044	-	Exon (uc001feg.2/25912, exon 2 of 6)	UBAP2L	-5611	exon
25.3483	-0.489077	0.628808	-0.777784	0.436696	0.872735	chr1	154192325	154192381	-	Promoter	UBAP2L	-274	Promoter
23.4812	0.0317967	0.638687	0.0497846	0.960294	0.995897	chr1	154192918	154192920	-	Promoter	UBAP2L	263	Promoter
2450.97	-0.151863	0.301902	-0.503021	0.61495	0.934127	chr1	154193001	154193157	-	Promoter	C1orf43	116	Promoter
12.9382	1.56163	0.883776	1.76699	0.0772296	NA	chr1	154193931	154193972	-	Promoter	UBAP2L	117	Promoter
18.0609	-0.564062	0.734006	-0.768471	0.442207	0.874538	chr1	154197650	154197690	-	Exon (uc009wot.3/9898, exon 2 of 25)	UBAP2L	-3401	exon
16.1967	-0.378498	0.731879	-0.51716	0.605045	0.93205	chr1	154199773	154199839	-	Exon (uc009wot.3/9898, exon 3 of 25)	UBAP2L	-1252	exon
21.2407	-0.39748	0.641821	-0.619301	0.535718	0.910071	chr1	154201095	154201201	-	Promoter	UBAP2L	4	Promoter
13.606	-0.554094	0.78406	-0.706698	0.479754	NA	chr1	154207134	154207235	-	3' UTR	UBAP2L	6043	3' UTR
10.5137	0.283061	0.862533	0.328174	0.74278	NA	chr1	154209055	154209074	-	Exon (uc009wot.3/9898, exon 7 of 25)	UBAP2L	7964	exon
32.3477	0.386207	0.589108	0.65558	0.512094	0.901828	chr1	154218685	154218842	-	Exon (uc009wot.3/9898, exon 11 of 25)	UBAP2L	-8786	exon
40.9592	0.264425	0.552505	0.478593	0.632228	0.939406	chr1	154246305	154246437	-	Exon (uc001fes.3/10456, exon 3 of 7)	HAX1	1266	exon
44.68	-0.133174	0.493422	-0.269899	0.787238	0.972988	chr1	154247647	154247728	-	Exon (uc001fes.3/10456, exon 5 of 7)	HAX1	2608	exon
11.2584	0.693036	0.849705	0.815619	0.414718	NA	chr1	154247917	154247935	-	Exon (uc001fes.3/10456, exon 6 of 7)	HAX1	2878	exon
18.5754	-0.899138	0.69994	-1.28459	0.198934	0.706119	chr1	154248133	154248188	-	3' UTR	HAX1	3094	3' UTR
8.16366	0.370402	0.98161	0.377342	0.70592	NA	chr1	154303323	154303389	-	Exon (uc001few.3/57198, exon 4 of 12)	ATP8B2	2048	exon
10.8263	1.07981	0.896378	1.20464	0.228343	NA	chr1	154315281	154315328	-	Exon (uc001fex.3/57198, exon 15 of 28)	ATP8B2	14006	exon
12.2642	-0.142304	0.851822	-0.167059	0.867324	NA	chr1	154523880	154523904	-	Exon (uc001fff.1/55585, exon 11 of 13)	UBE2Q1	7216	exon
34.7406	-0.39092	0.550446	-0.710188	0.477587	0.888251	chr1	154524275	154524296	-	Exon (uc001fff.1/55585, exon 10 of 13)	UBE2Q1	6824	exon
104.937	-0.477754	0.420925	-1.13501	0.256371	0.761689	chr1	154531129	154531195	-	Promoter	UBE2Q1	-9	Promoter
44.9304	1.58168	0.508315	3.11161	0.00186071	0.0472136	chr1	154555319	154555382	-	3' UTR	CHRNB2	15062	3' UTR
14.563	0.963237	0.787606	1.22299	0.221332	NA	chr1	154557193	154557224	-	3' UTR	CHRNB2	16936	3' UTR
12.9186	1.89114	0.87398	2.16383	0.0304774	NA	chr1	154558708	154558795	-	Exon (uc021pag.1/103, exon 12 of 15)	CHRNB2	18451	exon
26.215	1.11665	0.624352	1.78849	0.0736975	0.463062	chr1	154562718	154562865	-	Exon (uc021pag.1/103, exon 7 of 15)	ADAR	15629	exon
11.0626	2.33702	0.925663	2.5247	0.0115796	NA	chr1	154569625	154569651	-	Exon (uc021pag.1/103, exon 5 of 15)	ADAR	8843	exon
14.0449	1.21511	0.783947	1.55	0.121143	NA	chr1	154570945	154571034	-	Exon (uc021pag.1/103, exon 3 of 15)	ADAR	7460	exon
72.8306	1.40686	0.434889	3.235	0.00121644	0.0349134	chr1	154574076	154574096	-	Exon (uc021pag.1/103, exon 2 of 15)	ADAR	4398	exon
9.45094	3.01536	1.10174	2.73691	0.00620196	NA	chr1	154580510	154580513	-	Promoter	ADAR	211	Promoter
654.648	3.00649	0.332303	9.04744	1.46354e-19	1.26804e-16	chr1	154580590	154580691	-	Promoter	ADAR	33	Promoter
11.56	0.932884	0.841176	1.10902	0.26742	NA	chr1	154581239	154581303	-	Promoter	ADAR	-515	Promoter
639.315	0.287507	0.326975	0.879295	0.379241	0.845768	chr1	154600348	154600484	-	Promoter	ADAR	0	Promoter
14.8178	0.282475	0.758118	0.3726	0.709446	NA	chr1	154842753	154842812	-	Promoter	KCNN3	0	Promoter
12.0992	-0.222857	0.883204	-0.252328	0.800788	NA	chr1	154897477	154897568	-	3' UTR	PMVK	11916	3' UTR
11.2959	0.169374	0.910493	0.186024	0.852426	NA	chr1	154898846	154898953	-	Exon (uc001ffq.3/10654, exon 4 of 5)	PMVK	10531	exon
13.0222	0.738737	0.813244	0.908383	0.363676	NA	chr1	154909147	154909150	-	Promoter	PMVK	334	Promoter
458.126	0.097298	0.344424	0.282495	0.777564	0.971632	chr1	154909170	154909238	-	Promoter	PMVK	246	Promoter
39.4683	0.252534	0.534057	0.47286	0.636313	0.940351	chr1	154909400	154909413	-	Promoter	PMVK	71	Promoter
89.3724	0.0418705	0.408693	0.10245	0.9184	0.991849	chr1	154909432	154909448	-	Promoter	PMVK	36	Promoter
11.8997	0.236654	0.816465	0.289852	0.77193	NA	chr1	154909456	154909460	-	Promoter	PMVK	24	Promoter
408.559	1.5732	0.35862	4.38681	1.15025e-05	0.000930675	chr1	154928562	154928635	-	Promoter	PBXIP1	0	Promoter
30.3027	-0.41664	0.568961	-0.732282	0.463997	0.884031	chr1	154933961	154934011	-	Promoter	PYGO2	247	Promoter
317.601	-0.221671	0.347967	-0.637046	0.524095	0.906152	chr1	154934205	154934270	-	Promoter	PYGO2	0	Promoter
13.3731	-0.696884	0.779218	-0.894338	0.371141	NA	chr1	154938185	154938188	-	Exon (uc001ffv.3/6464, exon 11 of 12)	SHC1	2902	exon
42.039	0.771217	0.520561	1.48151	0.138471	0.618951	chr1	154938849	154938914	-	Exon (uc001ffv.3/6464, exon 8 of 12)	SHC1	2176	exon
13.3643	0.299877	0.798089	0.375744	0.707108	NA	chr1	154941252	154941293	-	Promoter	SHC1	-162	Promoter
77.3232	0.466194	0.441929	1.0549	0.291469	0.789022	chr1	154942524	154942655	-	Promoter	SHC1	568	Promoter
1670.24	0.739235	0.304621	2.42673	0.0152354	0.193115	chr1	154943148	154943258	-	Promoter	SHC1	0	Promoter
10.1871	0.176084	0.89039	0.197761	0.843232	NA	chr1	154945432	154945434	-	Intron (uc001ffx.3/6464, intron 1 of 12)	SHC1	1525	intron
16.3013	1.15594	0.749095	1.54311	0.122803	0.586675	chr1	154946192	154946194	-	Promoter	SHC1	765	Promoter
638.915	0.262829	0.372292	0.705975	0.480204	0.889524	chr1	154946805	154946924	-	Promoter	SHC1	35	Promoter
9.36117	0.328036	0.979343	0.334955	0.737659	NA	chr1	154955546	154955609	-	Promoter	FLAD1	-161	Promoter
21.7325	-0.144214	0.643759	-0.224018	0.822743	0.979732	chr1	154961234	154961280	-	Promoter	FLAD1	701	Promoter
19.2387	0.725791	0.679487	1.06815	0.285455	0.784315	chr1	154974581	154974589	-	Promoter	ZBTB7B	-517	Promoter
9.90264	0.30721	1.02012	0.301152	0.763298	NA	chr1	154987435	154987453	-	Promoter	ZBTB7B	511	Promoter
56.9478	0.365866	0.486869	0.751468	0.452371	0.879163	chr1	154987635	154987717	-	Promoter	ZBTB7B	711	Promoter
13.5063	-0.0723861	0.772883	-0.0936573	0.925381	NA	chr1	154988940	154988983	-	Exon (uc001fgj.4/51043, exon 6 of 6)	ZBTB7B	2016	exon
15.6839	-0.572217	0.750762	-0.762182	0.445952	0.876118	chr1	155023596	155023670	-	Promoter	RP11-307C12.11	0	Promoter
139.104	-0.109652	0.381865	-0.287148	0.773999	0.97063	chr1	155026818	155026979	-	5' UTR	ADAM15	3070	5' UTR
14.4194	-0.287159	0.761219	-0.377236	0.705998	NA	chr1	155028442	155028476	-	5' UTR	ADAM15	4694	5' UTR
50.2789	-0.783958	0.497142	-1.57693	0.114812	0.570124	chr1	155028631	155028667	-	5' UTR	ADAM15	4883	5' UTR
9.04272	-0.141911	0.941706	-0.150696	0.880216	NA	chr1	155029508	155029531	-	Exon (uc001fgq.1/8751, exon 10 of 22)	ADAM15	5760	exon
15.0952	0.44123	0.8083	0.545874	0.585153	NA	chr1	155030119	155030149	-	Exon (uc001fgq.1/8751, exon 12 of 22)	EFNA3	-6064	exon
15.2988	-0.332812	0.742634	-0.448151	0.654044	NA	chr1	155032420	155032450	-	Exon (uc001fgq.1/8751, exon 16 of 22)	EFNA3	-3763	exon
44.0448	-0.758385	0.511272	-1.48333	0.137986	0.618363	chr1	155032683	155032811	-	Exon (uc001fgq.1/8751, exon 17 of 22)	EFNA3	-3402	exon
14.2908	-0.54938	0.804578	-0.682817	0.494723	NA	chr1	155033247	155033309	-	Exon (uc001fgq.1/8751, exon 18 of 22)	EFNA3	-2904	exon
10.7987	-0.745542	0.886554	-0.840944	0.400379	NA	chr1	155034397	155034431	-	Exon (uc001fgq.1/8751, exon 20 of 22)	EFNA3	-1782	exon
35.8872	0.287384	0.542328	0.529907	0.596176	0.930007	chr1	155034734	155034775	-	Exon (uc001fgq.1/8751, exon 21 of 22)	EFNA3	-1438	exon
40.2523	-0.182016	0.523998	-0.34736	0.728321	0.961968	chr1	155057794	155057880	-	Exon (uc010pew.2/1944, exon 2 of 5)	EFNA3	6446	exon
26.5202	0.255682	0.623923	0.409798	0.681954	0.950493	chr1	155058354	155058418	-	Exon (uc010pew.2/1944, exon 3 of 5)	EFNA3	7006	exon
34.2069	0.303504	0.547713	0.55413	0.57949	0.925315	chr1	155059680	155059794	-	3' UTR	EFNA3	8332	3' UTR
13.2511	-0.306529	0.804331	-0.381098	0.703131	NA	chr1	155108138	155108229	-	Promoter	SLC50A1	-59	Promoter
1500.34	-0.469872	0.322544	-1.45677	0.14518	0.630646	chr1	155112960	155113060	-	Promoter	DPM3	0	Promoter
13.406	0.500641	0.806141	0.621035	0.534577	NA	chr1	155141913	155142022	-	3' UTR	TRIM46	-3399	3' UTR
123.079	-0.556186	0.412214	-1.34926	0.177252	0.680824	chr1	155145361	155145370	-	Promoter	TRIM46	-51	Promoter
5589.7	-0.302009	0.306911	-0.984029	0.325101	0.814652	chr1	155145663	155145811	-	Promoter	KRTCAP2	0	Promoter
27.5616	0.151508	0.628462	0.241077	0.809495	0.977293	chr1	155146225	155146312	-	Promoter	TRIM46	0	Promoter
35.6749	0.973415	0.54612	1.78242	0.074681	0.466692	chr1	155162698	155162752	-	Promoter	MUC1	0	Promoter
20.7691	0.04613	0.671619	0.0686848	0.945241	0.994062	chr1	155163410	155163446	-	Promoter	MUC1	-704	Promoter
30.0368	-0.723987	0.611658	-1.18365	0.236553	0.741111	chr1	155164504	155164569	-	Promoter	MIR92B	-399	Promoter
19.0907	1.49313	0.688111	2.1699	0.0300147	0.287749	chr1	155177683	155177723	-	Promoter	THBS3	49	Promoter
45.1	-0.0636528	0.52789	-0.12058	0.904024	0.99	chr1	155178899	155179017	-	Promoter	THBS3	0	Promoter
21.1211	0.925485	0.67506	1.37097	0.170385	0.671021	chr1	155188779	155188820	-	Promoter	GBAP1	0	Promoter
120.414	0.489095	0.401782	1.21731	0.223485	0.728758	chr1	155197213	155197364	-	Promoter	GBAP1	0	Promoter
376.846	1.19263	0.365365	3.26421	0.00109768	0.0324682	chr1	155211008	155211073	-	Promoter	GBA	0	Promoter
314.365	1.29795	0.417975	3.10532	0.00190075	0.0479661	chr1	155214374	155214492	-	Promoter	GBA	161	Promoter
12.2067	1.62592	0.922751	1.76204	0.0780631	NA	chr1	155224751	155224784	-	Promoter	FAM189B	490	Promoter
577.938	-0.410303	0.35073	-1.16986	0.242059	0.746015	chr1	155225193	155225283	-	Promoter	FAM189B	0	Promoter
43.4044	-0.0481489	0.51274	-0.093905	0.925185	0.992315	chr1	155226473	155226582	-	Exon (uc001fjs.3/10067, exon 8 of 9)	FAM189B	-1199	exon
11.5059	-0.379855	0.84175	-0.451269	0.651796	NA	chr1	155227081	155227103	-	Exon (uc001fjs.3/10067, exon 7 of 9)	FAM189B	-1807	exon
19.8748	0.523844	0.692201	0.756781	0.449181	0.877611	chr1	155231643	155231687	-	Promoter	SCAMP3	489	Promoter
1818.16	0.284691	0.306103	0.930048	0.352346	0.830331	chr1	155231971	155232157	-	Promoter	SCAMP3	19	Promoter
144.41	-0.666498	0.388301	-1.71645	0.0860806	0.499779	chr1	155243236	155243320	-	Promoter	CLK2	0	Promoter
14.0001	-0.132035	0.758989	-0.173962	0.861895	NA	chr1	155278369	155278442	-	Promoter	FDPS	-97	Promoter
9.94832	-0.603644	0.916154	-0.65889	0.509966	NA	chr1	155283311	155283416	-	Intron (uc001fkc.2/2224, intron 4 of 10)	FDPS	4606	intron
18.5619	-0.71937	0.688123	-1.04541	0.295834	0.792914	chr1	155287976	155288076	-	Exon (uc001fkc.2/2224, exon 6 of 11)	RUSC1	-2564	exon
11.8703	-0.220198	0.93285	-0.236048	0.813395	NA	chr1	155290328	155290383	-	Promoter	RUSC1	-257	Promoter
10.6062	-0.590871	0.885108	-0.667569	0.504409	NA	chr1	155294128	155294189	-	Promoter	RUSC1	0	Promoter
29.1825	0.419912	0.605641	0.693335	0.488099	0.892659	chr1	155295381	155295449	-	5' UTR	RUSC1	1195	5' UTR
14.8313	0.824253	0.799004	1.0316	0.302259	NA	chr1	155295680	155295685	-	5' UTR	RUSC1	1494	5' UTR
42.566	0.352926	0.515922	0.684069	0.493932	0.894193	chr1	155296381	155296568	-	5' UTR	RUSC1	2195	5' UTR
37.5579	0.0944048	0.521388	0.181065	0.856317	0.983953	chr1	155300345	155300471	-	3' UTR	RUSC1	6159	3' UTR
11.9357	0.531712	0.82512	0.644406	0.519312	NA	chr1	155448571	155448609	-	Exon (uc001fkt.3/55870, exon 3 of 28)	POU5F1P4	45600	exon
9.74789	-0.440568	0.926231	-0.475656	0.634319	NA	chr1	155449180	155449189	-	Exon (uc001fkt.3/55870, exon 3 of 28)	POU5F1P4	46209	exon
383.512	-0.121761	0.347928	-0.34996	0.726369	0.961863	chr1	155532545	155532635	-	Promoter	ASH1L	0	Promoter
14.949	0.430035	0.780339	0.551087	0.581574	NA	chr1	155532886	155532965	-	Promoter	ASH1L	-301	Promoter
16.9387	-0.230071	0.759965	-0.302739	0.762089	0.968554	chr1	155579774	155579846	-	Promoter	MSTO1	-115	Promoter
127.987	0.356435	0.39344	0.905946	0.364965	0.836624	chr1	155618324	155618373	-	Exon (uc001flf.3/uc001flf.3, exon 1 of 4)	YY1AP1	28164	exon
361.706	0.256322	0.359116	0.71376	0.475375	0.888251	chr1	155658441	155658568	-	Promoter	YY1AP1	0	Promoter
18.2079	-0.00147502	0.674769	-0.00218597	0.998256	0.999605	chr1	155658772	155658824	-	Promoter	YY1AP1	0	Promoter
13.4971	0.238187	0.784308	0.303691	0.761363	NA	chr1	155695196	155695256	-	Exon (uc001flr.3/7818, exon 5 of 13)	NA	-20303	exon
13.9211	0.0913259	0.793741	0.115058	0.908399	NA	chr1	155699084	155699158	-	Exon (uc001flr.3/7818, exon 9 of 13)	NA	-16401	exon
9.53529	0.611537	0.959569	0.637303	0.523927	NA	chr1	155701150	155701175	-	Exon (uc001flr.3/7818, exon 10 of 13)	NA	-14384	exon
15.307	-1.25685	0.794062	-1.58281	0.113465	NA	chr1	155715355	155715427	-	Promoter	NA	-132	Promoter
12.5737	0.512553	0.822874	0.622881	0.533363	NA	chr1	155796790	155796821	-	Promoter	GON4L	0	Promoter
258.864	0.0894245	0.363186	0.246222	0.80551	0.977005	chr1	155826963	155827049	-	Promoter	GON4L	0	Promoter
15.4637	0.129095	0.800051	0.161359	0.871811	NA	chr1	155829110	155829173	-	Promoter	GON4L	18	Promoter
24.6881	-0.762024	0.628037	-1.21334	0.224999	0.73047	chr1	155895485	155895603	-	Promoter	SCARNA4	274	Promoter
12.9486	-0.682297	0.836818	-0.815346	0.414874	NA	chr1	155896906	155896947	-	Exon (uc001fmi.1/22889, exon 5 of 14)	SCARNA4	-1029	exon
8.94749	0.419631	0.938495	0.447131	0.65478	NA	chr1	155903539	155903576	-	Promoter	KIAA0907	612	Promoter
1872.75	-0.344368	0.317658	-1.08409	0.278327	0.780011	chr1	155904146	155904254	-	Promoter	KIAA0907	0	Promoter
13.5713	0.0703589	0.832785	0.0844863	0.93267	NA	chr1	155911224	155911294	-	Promoter	RXFP4	-186	Promoter
31.6293	-1.36773	0.589557	-2.31992	0.0203451	0.229609	chr1	155931748	155931842	-	Intron (uc001fmr.2/9181, intron 10 of 21)	ARHGEF2	-10685	intron
44.8521	-0.117628	0.498832	-0.235806	0.813583	0.977572	chr1	155947954	155947992	-	Promoter	ARHGEF2	0	Promoter
788.999	-0.120744	0.316214	-0.381842	0.702578	0.95505	chr1	155948298	155948407	-	Promoter	ARHGEF2	0	Promoter
41.3954	-0.28078	0.51582	-0.544337	0.58621	0.927075	chr1	155948915	155948973	-	Promoter	ARHGEF2	108	Promoter
13.0186	1.04107	0.834086	1.24816	0.211972	NA	chr1	155949933	155949951	-	Promoter	ARHGEF2	-852	Promoter
14.8732	0.546755	0.801259	0.68237	0.495005	NA	chr1	155953175	155953181	-	Intron (uc001fmu.2/9181, intron 4 of 25)	ARHGEF2	-4094	intron
10.9683	1.19896	0.918523	1.30531	0.191788	NA	chr1	155953387	155953421	-	Intron (uc001fmu.2/9181, intron 4 of 25)	ARHGEF2	-4306	intron
39.5706	0.530135	0.51995	1.01959	0.307923	0.801019	chr1	155972450	155972498	-	Distal Intergenic	SSR2	10333	Distal Intergenic
33.3817	-0.848228	0.569448	-1.48956	0.136339	0.616112	chr1	155979324	155979437	-	3' UTR	SSR2	3394	3' UTR
41.2499	-0.448774	0.523545	-0.857182	0.391345	0.850872	chr1	155981616	155981680	-	3' UTR	SSR2	1151	3' UTR
10.353	0.323849	0.912215	0.355014	0.722579	NA	chr1	155984756	155984772	-	Exon (uc001fmx.3/6746, exon 4 of 6)	SSR2	-1925	exon
54.9431	-0.53354	0.486755	-1.09612	0.273028	0.776588	chr1	155989843	155989937	-	Promoter	SSR2	821	Promoter
4223.16	-0.162849	0.30123	-0.540613	0.588775	0.927786	chr1	155990662	155990779	-	Promoter	SSR2	0	Promoter
12.4065	0.755267	0.838164	0.901097	0.367537	NA	chr1	156013803	156013862	-	Exon (uc001fna.3/56893, exon 6 of 11)	UBQLN4	9654	exon
18.2556	0.0751726	0.749764	0.100262	0.920137	0.992127	chr1	156020313	156020340	-	Exon (uc001fna.3/56893, exon 4 of 11)	UBQLN4	3176	exon
55.0411	-0.479277	0.550555	-0.870534	0.384009	0.847392	chr1	156023548	156023621	-	Promoter	UBQLN4	-32	Promoter
29.2188	-0.608743	0.591304	-1.02949	0.303248	0.79759	chr1	156024402	156024467	-	Promoter	LAMTOR2	-50	Promoter
13.2731	0.195582	0.795121	0.245978	0.8057	NA	chr1	156025088	156025201	-	Promoter	LAMTOR2	571	Promoter
30.0405	1.08156	0.717708	1.50696	0.131821	0.607827	chr1	156030795	156030901	-	Promoter	RAB25	-65	Promoter
42.1988	0.0484943	0.550954	0.0880189	0.929862	0.992814	chr1	156038167	156038253	-	Exon (uc001fnc.3/57111, exon 3 of 5)	RAB25	7201	exon
60.668	0.254539	0.456274	0.557864	0.576937	0.924826	chr1	156039477	156039534	-	Exon (uc001fnc.3/57111, exon 4 of 5)	RAB25	8511	exon
76.8135	0.5387	0.430407	1.25161	0.210713	0.717232	chr1	156039954	156039961	-	Exon (uc001fnc.3/57111, exon 5 of 5)	RAB25	8988	exon
16.5462	0.606762	0.716733	0.846566	0.397237	0.852705	chr1	156040065	156040072	-	Exon (uc001fnc.3/57111, exon 5 of 5)	RAB25	9099	exon
23.0121	0.39241	0.703983	0.557414	0.577245	0.924937	chr1	156040112	156040116	-	3' UTR	RAB25	9146	3' UTR
17.4397	-0.0609872	0.704919	-0.0865167	0.931056	0.992988	chr1	156040136	156040141	-	3' UTR	RAB25	9170	3' UTR
38.9693	0.576137	0.515541	1.11754	0.263764	0.768545	chr1	156052220	156052309	-	Promoter	LMNA	-60	Promoter
18.3497	-0.726285	0.700964	-1.03612	0.300145	0.79624	chr1	156076236	156076351	-	Intron (uc001fnf.1/4000, intron 3 of 12)	LMNA	-8110	intron
9.57664	-0.340139	0.98698	-0.344626	0.730375	NA	chr1	156083974	156084005	-	Promoter	LMNA	-456	Promoter
14.1564	-0.416773	0.804876	-0.51781	0.604591	NA	chr1	156084640	156084682	-	Promoter	LMNA	136	Promoter
10.4084	-0.910593	0.881088	-1.03349	0.301376	NA	chr1	156085049	156085065	-	Promoter	LMNA	545	Promoter
33.1188	0.252021	0.565305	0.445813	0.655732	0.945989	chr1	156095038	156095046	-	Promoter	LMNA	-905	Promoter
157.435	-0.266556	0.366738	-0.726831	0.467329	0.885611	chr1	156100410	156100564	-	Exon (uc001fnf.1/4000, exon 5 of 13)	LMNA	4064	exon
131.023	-0.501354	0.375474	-1.33526	0.181792	0.685623	chr1	156104223	156104320	-	Promoter	LMNA	-584	Promoter
387.657	-0.425041	0.325209	-1.30698	0.19122	0.697647	chr1	156104599	156104766	-	Promoter	LMNA	-138	Promoter
19.2673	-0.288545	0.664263	-0.434384	0.66401	0.947576	chr1	156105014	156105018	-	Promoter	LMNA	110	Promoter
53.1119	0.171642	0.467481	0.367164	0.713496	0.958439	chr1	156105066	156105088	-	Promoter	LMNA	162	Promoter
9.90958	-0.429337	0.89052	-0.482119	0.629721	NA	chr1	156105733	156105737	-	Promoter	LMNA	209	Promoter
17.4652	-0.233823	0.710238	-0.329217	0.741991	0.963859	chr1	156105840	156105846	-	Promoter	LMNA	316	Promoter
127.644	-0.23105	0.38062	-0.607035	0.543827	0.913286	chr1	156105852	156105885	-	Promoter	LMNA	328	Promoter
228.097	-0.511582	0.344971	-1.48297	0.138082	0.618363	chr1	156106053	156106101	-	Promoter	LMNA	529	Promoter
115.171	-0.550762	0.404938	-1.36011	0.173794	0.676513	chr1	156106201	156106203	-	Promoter	LMNA	677	Promoter
81.6772	-0.567833	0.421066	-1.34856	0.177478	0.681073	chr1	156106741	156106796	-	3' UTR	LMNA	1217	3' UTR
60.3459	-0.298437	0.473923	-0.629716	0.52888	0.908249	chr1	156106928	156106961	-	3' UTR	LMNA	1404	3' UTR
8.89786	0.662676	0.963476	0.687797	0.491581	NA	chr1	156108319	156108331	-	3' UTR	LMNA	2795	3' UTR
46.2602	-0.0173429	0.526812	-0.0329205	0.973738	0.997274	chr1	156108484	156108540	-	3' UTR	LMNA	2960	3' UTR
7.2871	-0.258961	1.09134	-0.237287	0.812434	NA	chr1	156108902	156108914	-	3' UTR	LMNA	3378	3' UTR
186.139	-0.536489	0.359644	-1.49172	0.135772	0.61522	chr1	156109401	156109505	-	3' UTR	LMNA	3877	3' UTR
9.85752	-0.641585	0.970719	-0.660938	0.508652	NA	chr1	156163608	156163629	-	Promoter	SLC25A44	-101	Promoter
59.4428	0.86678	0.472565	1.8342	0.0666237	0.44091	chr1	156186507	156186656	-	Intron (uc009wru.2/11243, intron 1 of 6)	PMF1	3728	intron
83.7251	0.347652	0.42071	0.826346	0.408608	0.859544	chr1	156209604	156209687	-	3' UTR	BGLAP	-2264	3' UTR
20.6978	0.670346	0.689407	0.972352	0.330876	0.818191	chr1	156235825	156235835	-	Exon (uc001foc.4/23381, exon 12 of 22)	SMG5	16785	exon
1028.67	0.219098	0.396311	0.552842	0.580371	0.925538	chr1	156252579	156252662	-	Promoter	SMG5	0	Promoter
601.244	0.750934	0.358352	2.09552	0.0361249	0.318028	chr1	156265328	156265495	-	Promoter	C1orf85	0	Promoter
12.1075	1.90935	0.955212	1.99888	0.0456217	NA	chr1	156278866	156278878	-	3' UTR	VHLL	-9438	3' UTR
14.1627	0.681828	0.837253	0.814363	0.415437	NA	chr1	156280445	156280464	-	Exon (uc001fol.2/7203, exon 13 of 14)	VHLL	-11017	exon
166.216	-0.277914	0.365508	-0.760349	0.447046	0.876597	chr1	156280892	156280918	-	Exon (uc001fol.2/7203, exon 12 of 14)	VHLL	-11464	exon
42.7585	0.272681	0.522181	0.522196	0.601534	0.931231	chr1	156281846	156282012	-	Exon (uc001fol.2/7203, exon 11 of 14)	VHLL	-12418	exon
18.7877	-0.148121	0.691266	-0.214275	0.830333	0.980915	chr1	156287010	156287013	-	Exon (uc001fol.2/7203, exon 10 of 14)	VHLL	-17582	exon
46.7365	-0.604084	0.516961	-1.16853	0.242593	0.746311	chr1	156287256	156287321	-	Exon (uc001fol.2/7203, exon 9 of 14)	VHLL	-17828	exon
70.964	-0.565356	0.441576	-1.28031	0.200435	0.707337	chr1	156288666	156288806	-	Exon (uc001fol.2/7203, exon 8 of 14)	TSACC	-18299	exon
67.2628	-0.461565	0.44946	-1.02693	0.304452	0.798717	chr1	156290634	156290808	-	Exon (uc001fol.2/7203, exon 7 of 14)	TSACC	-16297	exon
366.411	-0.139432	0.331343	-0.42081	0.673894	0.949069	chr1	156294768	156294877	-	Exon (uc001fol.2/7203, exon 6 of 14)	TSACC	-12228	exon
49.1389	-0.354195	0.486254	-0.728415	0.466359	0.88521	chr1	156303356	156303436	-	Exon (uc001fol.2/7203, exon 5 of 14)	TSACC	-3669	exon
47.7324	0.496493	0.497266	0.998446	0.318063	0.808679	chr1	156304517	156304566	-	Exon (uc001fol.2/7203, exon 4 of 14)	TSACC	-2539	exon
12.4457	-0.15537	0.821214	-0.189195	0.84994	NA	chr1	156305616	156305677	-	5' UTR	TSACC	-1428	5' UTR
10515.1	-0.0381241	0.296486	-0.128586	0.897685	0.989311	chr1	156307967	156308132	-	Promoter	CCT3	74	Promoter
141.383	-0.946545	0.37637	-2.51493	0.0119056	0.165595	chr1	156391496	156391603	-	Intron (uc001fou.1/10485, intron 2 of 6)	MIR9-1	-1275	intron
10.1424	-1.31994	0.893395	-1.47744	0.139557	NA	chr1	156437873	156437938	-	Exon (uc001fpb.4/4209, exon 10 of 11)	MEF2D	22453	exon
30.698	-0.514179	0.57435	-0.895236	0.370661	0.84079	chr1	156453029	156453154	-	5' UTR	MEF2D	7237	5' UTR
59.4042	-0.26343	0.469484	-0.561105	0.574726	0.924237	chr1	156470322	156470329	-	Promoter	MEF2D	305	Promoter
1400.75	-0.293759	0.323316	-0.908583	0.36357	0.83618	chr1	156470532	156470645	-	Promoter	MEF2D	0	Promoter
612.677	-0.381946	0.354036	-1.07883	0.280662	0.782043	chr1	156542310	156542415	-	Promoter	IQGAP3	0	Promoter
18.446	0.202744	0.697984	0.29047	0.771456	0.97063	chr1	156561469	156561514	-	Promoter	APOA1BP	-44	Promoter
52.0192	0.537281	0.506525	1.06072	0.288817	0.786907	chr1	156562161	156562268	-	Promoter	APOA1BP	603	Promoter
290.962	0.352988	0.341515	1.0336	0.301325	0.796789	chr1	156571216	156571288	-	Promoter	GPATCH4	0	Promoter
1614.15	0.110965	0.323788	0.34271	0.731817	0.961968	chr1	156631169	156631306	-	Distal Intergenic	NES	15883	Distal Intergenic
65.0255	0.222526	0.478782	0.464775	0.642092	0.942232	chr1	156647117	156647203	-	Promoter	NES	0	Promoter
27.2547	0.875747	0.624025	1.40339	0.160502	0.654306	chr1	156669549	156669557	-	3' UTR	CRABP2	5902	3' UTR
236.419	1.04198	0.36423	2.86079	0.00422591	0.0830795	chr1	156669760	156669806	-	3' UTR	CRABP2	5653	3' UTR
78.582	1.06417	0.445491	2.38875	0.0169058	0.204192	chr1	156670384	156670394	-	Exon (uc001fpr.3/1382, exon 3 of 4)	CRABP2	5065	exon
425.386	0.989621	0.324756	3.04727	0.00230929	0.0552581	chr1	156670677	156670843	-	Exon (uc001fpr.3/1382, exon 2 of 4)	CRABP2	4616	exon
15.2191	1.65759	0.798389	2.07617	0.0378783	NA	chr1	156675198	156675199	-	Promoter	CRABP2	260	Promoter
12095	1.18789	0.302613	3.92544	8.65716e-05	0.00468185	chr1	156675255	156675436	-	Promoter	CRABP2	23	Promoter
10.3392	0.803361	0.888359	0.90432	0.365826	NA	chr1	156675572	156675576	-	Promoter	CRABP2	32	Promoter
13.1869	1.14202	0.790503	1.44468	0.148548	NA	chr1	156675603	156675610	-	Promoter	CRABP2	0	Promoter
8.82335	0.696327	1.01969	0.68288	0.494682	NA	chr1	156675832	156675858	-	Promoter	CRABP2	-224	Promoter
392.1	0.154964	0.325865	0.475546	0.634398	0.939763	chr1	156698182	156698260	-	Promoter	ISG20L2	0	Promoter
48.157	-0.323856	0.480096	-0.674564	0.499953	0.897573	chr1	156698508	156698560	-	Promoter	RRNAD1	245	Promoter
41.3178	-0.330114	0.526634	-0.626837	0.530766	0.908564	chr1	156708142	156708202	-	Exon (uc001fpw.1/79590, exon 3 of 6)	MRPL24	2721	exon
2684.88	-0.362856	0.346566	-1.047	0.295097	0.792798	chr1	156710842	156710948	-	Promoter	MRPL24	0	Promoter
21.4857	-0.22005	0.702309	-0.313324	0.754034	0.966225	chr1	156712504	156712512	-	3' UTR	MRPL24	-1581	3' UTR
16.6158	-0.243549	0.748028	-0.325588	0.744736	0.964559	chr1	156713622	156713648	-	Exon (uc009wsd.3/3068, exon 5 of 6)	MRPL24	-2699	exon
316.886	-0.252883	0.337392	-0.749523	0.453542	0.879396	chr1	156713965	156714118	-	Exon (uc009wsd.3/3068, exon 4 of 6)	MRPL24	-3042	exon
99.2777	0.041546	0.458258	0.0906608	0.927762	0.992404	chr1	156714838	156714892	-	Exon (uc009wsd.3/3068, exon 3 of 6)	MRPL24	-3915	exon
36.2634	-0.990871	0.588151	-1.68472	0.092042	0.514894	chr1	156718150	156718194	-	Intron (uc009wsd.3/3068, intron 1 of 5)	HDGF	2891	intron
19.1044	-0.248826	0.685063	-0.363216	0.716443	0.959357	chr1	156720213	156720254	-	Promoter	HDGF	831	Promoter
11.8013	0.290525	0.88746	0.327367	0.74339	NA	chr1	156721156	156721157	-	Promoter	HDGF	-71	Promoter
55.7631	0.119693	0.479944	0.249389	0.80306	0.976477	chr1	156721306	156721313	-	Promoter	HDGF	-221	Promoter
912.733	-0.0376817	0.332314	-0.113392	0.90972	0.991434	chr1	156721455	156721538	-	Promoter	HDGF	5	Promoter
33.4403	-1.89994	0.588692	-3.22739	0.00124925	0.0355119	chr1	156721556	156721564	-	Promoter	HDGF	-13	Promoter
14.4175	0.113779	0.815674	0.139491	0.889062	NA	chr1	156736673	156736727	-	Promoter	HDGF	0	Promoter
27.3578	0.22525	0.610789	0.368785	0.712288	0.958439	chr1	156737681	156737776	-	Promoter	PRCC	407	Promoter
25.5072	-0.458881	0.624295	-0.735038	0.462316	0.883788	chr1	156752077	156752141	-	Exon (uc001fqa.3/5546, exon 2 of 7)	PRCC	14803	exon
109.791	0.0815709	0.395639	0.206175	0.836654	0.982012	chr1	156756421	156756569	-	Exon (uc001fqa.3/5546, exon 3 of 7)	PRCC	19147	exon
9.81176	-0.832276	0.970987	-0.857145	0.391365	NA	chr1	156764505	156764596	-	Exon (uc001fqa.3/5546, exon 5 of 7)	NTRK1	-20946	exon
18.913	-0.367827	0.672242	-0.547164	0.584266	0.926509	chr1	156767074	156767134	-	Exon (uc001fqa.3/5546, exon 6 of 7)	NTRK1	-18408	exon
38.5112	-0.296157	0.516033	-0.573911	0.566028	0.921468	chr1	156770196	156770375	-	3' UTR	NTRK1	-15167	3' UTR
10.3531	-0.706821	0.924575	-0.764482	0.44458	NA	chr1	156783734	156783758	-	Exon (uc001fqc.1/9047, exon 4 of 8)	NTRK1	-1784	exon
34.7373	-0.525109	0.557665	-0.941621	0.346387	0.826953	chr1	156783902	156783951	-	Intron (uc001fqc.1/9047, intron 3 of 7)	NTRK1	-1591	intron
6.63249	1.04148	1.16487	0.894072	0.371283	NA	chr1	156880435	156880535	-	Exon (uc001fqj.1/375033, exon 15 of 23)	PEAR1	4367	exon
10.7875	-1.4945	0.915074	-1.6332	0.102427	NA	chr1	156897601	156897733	-	Exon (uc001fql.2/149499, exon 9 of 16)	LRRC71	7177	exon
138.451	0.741009	0.428153	1.73071	0.0835037	0.491698	chr1	157015530	157015663	-	Promoter	ARHGEF11	-368	Promoter
12.4048	-0.452313	0.800194	-0.565255	0.5719	NA	chr1	157094074	157094093	-	Distal Intergenic	CYCSP52	-4061	Distal Intergenic
11.3078	1.02226	0.863137	1.18435	0.236274	NA	chr1	157095514	157095559	-	Exon (uc001fqr.2/2117, exon 5 of 5)	CYCSP52	-2595	exon
402.209	0.254756	0.323773	0.786835	0.431378	0.871136	chr1	157108136	157108180	-	Promoter	ETV3	203	Promoter
14.6131	0.79108	0.765676	1.03318	0.30152	NA	chr1	157108307	157108315	-	Promoter	ETV3	68	Promoter
14.9791	0.0672895	0.771811	0.0871839	0.930525	NA	chr1	157108360	157108372	-	Promoter	ETV3	11	Promoter
13.8629	0.514105	0.786334	0.6538	0.513241	NA	chr1	157388374	157388375	-	Distal Intergenic	FCRL5	133935	Distal Intergenic
20.3036	0.190522	0.682697	0.279073	0.780189	0.972073	chr1	159824554	159824748	-	Promoter	C1orf204	389	Promoter
163.681	-0.202227	0.383037	-0.527957	0.597529	0.930213	chr1	159888465	159888473	-	3' UTR	TAGLN2	5034	3' UTR
15.954	0.674803	0.747344	0.902935	0.366561	0.837774	chr1	159888594	159888617	-	Exon (uc031pqt.1/8407, exon 5 of 5)	TAGLN2	4890	exon
13.189	-0.701283	0.839549	-0.835309	0.403544	NA	chr1	159894349	159894406	-	Promoter	TAGLN2	-8	Promoter
2456.52	0.110328	0.316278	0.348833	0.727215	0.961916	chr1	159895249	159895366	-	Promoter	TAGLN2	0	Promoter
101.126	1.68603	0.456295	3.69504	0.00021985	0.00982077	chr1	159915378	159915423	-	Promoter	IGSF9	0	Promoter
31.1375	2.17551	0.620329	3.50702	0.00045316	0.0170707	chr1	159915781	159915816	-	Promoter	IGSF9	-395	Promoter
255.447	1.09493	0.350465	3.12422	0.00178276	0.0458513	chr1	160001629	160001786	-	Promoter	PIGM	0	Promoter
723.903	0.620779	0.353327	1.75695	0.078926	0.478858	chr1	160068308	160068476	-	Promoter	IGSF8	0	Promoter
32.717	-1.85952	0.592179	-3.14013	0.0016887	0.044281	chr1	160082480	160082484	-	Distal Intergenic	ATP1A2	-3036	Distal Intergenic
59.6502	0.389479	0.464248	0.838946	0.4015	0.855365	chr1	160181362	160181480	-	Exon (uc001fvk.3/8682, exon 2 of 4)	PEA15	6237	exon
30.4322	0.0463173	0.570941	0.0811245	0.935343	0.993316	chr1	160183360	160183409	-	3' UTR	PEA15	8235	3' UTR
15.2017	-0.661932	0.761804	-0.868901	0.384901	NA	chr1	160186946	160187022	-	3' UTR	PEA15	11821	3' UTR
1475.49	0.303699	0.311136	0.976096	0.329017	0.817138	chr1	160232197	160232394	-	Promoter	DCAF8	0	Promoter
13.0869	0.229484	0.845089	0.27155	0.785968	NA	chr1	160251915	160251992	-	5' UTR	DCAF8	2949	5' UTR
516.622	0.165833	0.319669	0.518766	0.603924	0.931918	chr1	160254892	160254945	-	Promoter	DCAF8	0	Promoter
8.92464	-0.34611	0.951033	-0.36393	0.71591	NA	chr1	160261869	160261988	-	Exon (uc001fvv.4/1314, exon 29 of 33)	PEX19	-6928	exon
12.0687	0.229549	0.831611	0.276029	0.782525	NA	chr1	160262388	160262390	-	Exon (uc001fvv.4/1314, exon 28 of 33)	PEX19	-7447	exon
9.71286	0.91622	0.959384	0.955008	0.339574	NA	chr1	160267458	160267490	-	Exon (uc001fvv.4/1314, exon 20 of 33)	PEX19	-12517	exon
13.3453	0.0891997	0.785396	0.113573	0.909576	NA	chr1	160268957	160269005	-	Exon (uc001fvv.4/1314, exon 18 of 33)	PEX19	-14016	exon
16.1911	-0.325505	0.835042	-0.389806	0.69668	0.954002	chr1	160281769	160281798	-	Exon (uc001fvv.4/1314, exon 11 of 33)	NA	-5257	exon
8.64495	0.388074	0.997131	0.38919	0.697135	NA	chr1	160282913	160282956	-	Exon (uc001fvv.4/1314, exon 10 of 33)	NA	-4099	exon
19.6047	1.09899	0.726331	1.51306	0.130263	0.603934	chr1	160283792	160283906	-	Exon (uc001fvv.4/1314, exon 9 of 33)	NA	-3149	exon
15.5241	0.758641	0.755031	1.00478	0.315002	NA	chr1	160295349	160295434	-	Exon (uc001fvv.4/1314, exon 7 of 33)	NA	8294	exon
2265.06	0.291909	0.313464	0.931239	0.35173	0.829885	chr1	160312926	160313105	-	Promoter	NCSTN	0	Promoter
21.3834	0.881177	0.656854	1.34151	0.179755	0.683581	chr1	160318791	160318909	-	Promoter	NCSTN	-986	Promoter
12.9291	0.941392	0.826158	1.13948	0.254502	NA	chr1	160326406	160326473	-	Exon (uc001fvx.3/23385, exon 15 of 17)	NCSTN	6511	exon
21.4062	-0.879022	0.671202	-1.30962	0.190323	0.697064	chr1	160967104	160967252	-	3' UTR	F11R	23650	3' UTR
20.2778	-0.780682	0.679835	-1.14834	0.250828	0.756194	chr1	160969519	160969532	-	Exon (uc010pjv.2/50848, exon 6 of 9)	F11R	21370	exon
19.2961	-0.533724	0.706229	-0.755738	0.449807	0.877662	chr1	160969702	160969720	-	Exon (uc010pjv.2/50848, exon 5 of 9)	F11R	21182	exon
25.4866	-0.18521	0.674563	-0.274563	0.783652	0.972764	chr1	160970437	160970449	-	Exon (uc009wtt.3/50848, exon 4 of 10)	F11R	20453	exon
911.762	-0.180143	0.313523	-0.574576	0.565578	0.921211	chr1	160990857	160991003	-	Promoter	F11R	0	Promoter
40.5607	0.348058	0.53432	0.651404	0.514786	0.902796	chr1	161007475	161007563	-	3' UTR	TSTD1	1211	3' UTR
35.9191	-0.957939	0.544882	-1.75807	0.0787362	0.478317	chr1	161008526	161008542	-	Promoter	TSTD1	232	Promoter
5515.84	-0.160713	0.315727	-0.509025	0.610735	0.933557	chr1	161008690	161008797	-	Promoter	TSTD1	0	Promoter
972.717	0.651784	0.323417	2.0153	0.0438729	0.354151	chr1	161015675	161015782	-	Promoter	USF1	0	Promoter
71.0808	-0.91332	0.501417	-1.82148	0.068534	0.447019	chr1	161044574	161044641	-	Promoter	PVRL4	-158	Promoter
114.581	0.97805	0.416791	2.34662	0.0189445	0.219828	chr1	161059325	161059368	-	Promoter	PVRL4	17	Promoter
18.2893	-0.155215	0.713448	-0.217556	0.827775	0.980765	chr1	161070546	161070603	-	Exon (uc001fxu.3/5202, exon 4 of 4)	KLHDC9	2365	exon
36.1825	-0.845936	0.551809	-1.53302	0.12527	0.591765	chr1	161071885	161071938	-	Exon (uc001fxu.3/5202, exon 3 of 4)	KLHDC9	3704	exon
49.2022	-0.851514	0.509866	-1.67007	0.094905	0.523255	chr1	161072090	161072167	-	Exon (uc001fxu.3/5202, exon 2 of 4)	KLHDC9	3909	exon
5627.66	-0.601975	0.314265	-1.9155	0.0554286	0.39985	chr1	161087755	161087875	-	Promoter	NIT1	0	Promoter
36.7883	0.0429084	0.540183	0.0794331	0.936688	0.993316	chr1	161090470	161090603	-	3' UTR	NIT1	2562	3' UTR
150.911	1.22031	0.371907	3.28123	0.00103356	0.0312047	chr1	161102223	161102272	-	Promoter	DEDD	0	Promoter
339.113	-0.329218	0.329745	-0.998402	0.318085	0.808679	chr1	161102373	161102408	-	Promoter	DEDD	70	Promoter
29.4662	0.474904	0.625421	0.759335	0.447652	0.876884	chr1	161102457	161102469	-	Promoter	DEDD	9	Promoter
28.0253	-1.37373	0.648099	-2.11962	0.0340379	0.308335	chr1	161123893	161123948	-	Promoter	UFC1	359	Promoter
43.4161	0.37714	0.498033	0.757259	0.448894	0.877466	chr1	161128320	161128458	-	Promoter	USP21	-796	Promoter
10.9341	0.234622	0.905156	0.259207	0.795476	NA	chr1	161130710	161130732	-	Exon (uc010pkc.2/27005, exon 3 of 14)	USP21	1456	exon
46.3047	-1.07666	0.515708	-2.08772	0.0368227	0.321517	chr1	161142029	161142120	-	Exon (uc001fyq.2/8703, exon 7 of 8)	B4GALT3	2898	exon
22.0968	-1.20807	0.649377	-1.86036	0.0628352	0.427157	chr1	161143407	161143490	-	3' UTR	B4GALT3	1528	3' UTR
13.8228	-0.823633	0.798918	-1.03094	0.302571	NA	chr1	161144932	161144960	-	Promoter	B4GALT3	58	Promoter
9.33853	-0.132851	0.957453	-0.138754	0.889644	NA	chr1	161146267	161146272	-	5' UTR	B4GALT3	-1249	5' UTR
1120.85	-0.85522	0.310549	-2.75389	0.00588911	0.104897	chr1	161147222	161147319	-	Promoter	B4GALT3	439	Promoter
47.6581	-0.497547	0.53567	-0.928831	0.352977	0.830622	chr1	161176203	161176388	-	5' UTR	NDUFS2	2976	5' UTR
12.0076	-0.515659	0.904154	-0.570322	0.568459	NA	chr1	161178986	161179080	-	3' UTR	NDUFS2	5759	3' UTR
14.4578	0.0798417	0.760801	0.104944	0.91642	NA	chr1	161182150	161182270	-	Exon (uc001fyv.3/4720, exon 11 of 15)	FCER1G	-2817	exon
8.69605	-1.16417	1.04802	-1.11083	0.266641	NA	chr1	161275628	161275647	-	3' UTR	MPZ	4115	3' UTR
152.416	-0.490642	0.402264	-1.2197	0.222578	0.728108	chr1	161275970	161276056	-	Intron (uc001gaf.4/4359, intron 4 of 5)	MPZ	3706	intron
50.3057	0.719677	0.488161	1.47426	0.140411	0.62228	chr1	161277222	161277285	-	Intron (uc001gaf.4/4359, intron 1 of 5)	MPZ	2477	intron
33.1205	-0.912538	0.576076	-1.58406	0.11318	0.567039	chr1	161359653	161359832	-	Distal Intergenic	C1orf192	-21980	Distal Intergenic
10.5814	0.429312	0.945543	0.454038	0.649802	NA	chr1	161369074	161369151	-	Distal Intergenic	C1orf192	-31401	Distal Intergenic
26.0752	0.566357	0.621117	0.911837	0.361854	0.835173	chr1	161696759	161696874	-	Exon (uc001gbh.3/127943, exon 7 of 8)	FCRLB	1057	exon
22.0968	1.425	0.66302	2.14926	0.0316138	0.295772	chr1	161719993	161720090	-	Promoter	DUSP12	412	Promoter
19.2189	1.17737	0.693754	1.6971	0.0896781	0.509412	chr1	161993612	161993715	-	Promoter	OLFML2B	0	Promoter
79.7378	-0.444056	0.447192	-0.992988	0.320716	0.810914	chr1	162039372	162039436	-	Promoter	NOS1AP	-145	Promoter
110.127	0.287628	0.393975	0.730068	0.465349	0.884704	chr1	162330079	162330093	-	Intron (uc001gbv.2/9722, intron 8 of 9)	NOS1AP	-2680	intron
11.1838	0.612664	0.915268	0.669381	0.503252	NA	chr1	162469768	162469923	-	Exon (uc001gcd.3/127933, exon 2 of 8)	UHMK1	2173	exon
10.7464	-0.114055	0.868203	-0.131369	0.895484	NA	chr1	162531127	162531294	-	Promoter	UAP1	-2	Promoter
7.25832	-1.47195	1.12838	-1.30449	0.192067	NA	chr1	162535806	162535923	-	5' UTR	UAP1	4510	5' UTR
12.5864	-1.02946	0.813262	-1.26584	0.205572	NA	chr1	162546636	162546725	-	Exon (uc001gce.4/6675, exon 3 of 10)	UAP1	15340	exon
8.09667	-0.913579	1.03035	-0.886667	0.375258	NA	chr1	162557291	162557430	-	Exon (uc001gce.4/6675, exon 6 of 10)	UAP1	25995	exon
81.858	-0.205173	0.421684	-0.486556	0.626573	0.937424	chr1	163291496	163291692	-	Promoter	RGS5	0	Promoter
21.9462	0.131496	0.627725	0.20948	0.834074	0.98151	chr1	164568248	164568255	-	Intron (uc001gcs.3/5087, intron 2 of 7)	PBX1	9482	intron
6.96303	2.47571	1.27821	1.93686	0.0527623	NA	chr1	164781269	164781380	-	Exon (uc001gcs.3/5087, exon 6 of 8)	RP11-506O24.1	-37391	exon
10.7111	-1.44274	1.00381	-1.43726	0.150643	NA	chr1	165600001	165600070	-	Promoter	MGST3	-40	Promoter
319.679	0.256439	0.344934	0.743443	0.457213	0.881163	chr1	165667739	165667860	-	Promoter	ALDH9A1	0	Promoter
30.7879	0.0866524	0.563811	0.153691	0.877854	0.986083	chr1	165712452	165712540	-	Exon (uc001gdj.5/54499, exon 6 of 7)	TMCO1	25619	exon
17.5065	0.203273	0.735874	0.276233	0.782369	0.97242	chr1	165737435	165737506	-	Promoter	TMCO1	653	Promoter
2858.98	0.412273	0.305023	1.35161	0.176499	0.680072	chr1	165738003	165738162	-	Promoter	TMCO1	0	Promoter
70.564	-0.175853	0.460486	-0.381885	0.702547	0.95505	chr1	165859444	165859600	-	5' UTR	UCK2	-17558	5' UTR
13.6984	0.847787	0.804691	1.05356	0.292086	NA	chr1	165860466	165860535	-	5' UTR	UCK2	-16623	5' UTR
23.769	0.448771	0.654591	0.685575	0.492981	0.893915	chr1	165876926	165877088	-	Promoter	UCK2	-70	Promoter
13.3588	-0.378437	0.835947	-0.452704	0.650762	NA	chr1	166135589	166135591	-	Promoter	FAM78B	367	Promoter
30.0938	0.0415352	0.581037	0.0714845	0.943012	0.993807	chr1	166136191	166136266	-	Promoter	FAM78B	-233	Promoter
11.3637	-0.376314	0.871179	-0.431959	0.665771	NA	chr1	166808490	166808646	-	Promoter	POGK	-78	Promoter
10.0661	0.00836101	0.907065	0.00921766	0.992645	NA	chr1	166818213	166818268	-	Exon (uc010ple.1/57645, exon 4 of 4)	POGK	9489	exon
17.8675	-0.169854	0.691699	-0.24556	0.806023	0.977144	chr1	166833093	166833155	-	Promoter	TADA1	-640	Promoter
357.781	-0.13475	0.327036	-0.412034	0.680315	0.949937	chr1	166845471	166845606	-	Promoter	TADA1	48	Promoter
15.3879	-0.886956	0.780417	-1.13652	0.255741	NA	chr1	167132086	167132244	-	Distal Intergenic	POU2F1	-57822	Distal Intergenic
20.0438	-1.29867	0.764046	-1.69973	0.089181	0.507993	chr1	167189732	167189845	-	Promoter	POU2F1	-221	Promoter
8.75215	-2.73947	1.3082	-2.09407	0.0362539	NA	chr1	167191513	167191565	-	Intron (uc010plg.2/5451, intron 1 of 11)	POU2F1	1447	intron
49.9516	0.131085	0.54148	0.242087	0.808713	0.977293	chr1	167326602	167326630	-	Intron (uc010plg.2/5451, intron 3 of 11)	POU2F1	-14524	intron
9.01764	-0.870028	0.92844	-0.937086	0.348714	NA	chr1	167334710	167334801	-	Exon (uc010plg.2/5451, exon 4 of 12)	POU2F1	-6353	exon
9.69841	-1.34374	1.0281	-1.30702	0.191206	NA	chr1	167353107	167353188	-	Exon (uc010plg.2/5451, exon 9 of 12)	POU2F1	11953	exon
11.9833	0.561095	0.86973	0.645137	0.518838	NA	chr1	167510687	167510689	-	3' UTR	CREG1	12367	3' UTR
1433.89	0.126282	0.335305	0.37662	0.706456	0.955965	chr1	167522976	167523082	-	Promoter	CREG1	0	Promoter
9.48384	1.09861	0.967371	1.13567	0.256096	NA	chr1	167742480	167742606	-	Exon (uc001gen.4/9019, exon 4 of 4)	MPZL1	8185	exon
12.7332	-0.292387	0.833031	-0.350991	0.725595	NA	chr1	167757164	167757243	-	3' UTR	MPZL1	22869	3' UTR
32.031	0.358852	0.56454	0.635653	0.525003	0.906643	chr1	167759534	167759639	-	3' UTR	MPZL1	25239	3' UTR
27.2393	-0.56034	0.666844	-0.840286	0.400748	0.855238	chr1	167789472	167789566	-	Intron (uc009wvj.3/55811, intron 7 of 10)	ADCY10	13749	intron
12.6926	-0.943897	0.861141	-1.0961	0.273035	NA	chr1	167889828	167889868	-	Exon (uc001ges.3/25874, exon 3 of 5)	ADCY10	-6375	exon
1393.22	-0.0746253	0.304935	-0.244726	0.806669	0.977273	chr1	167905191	167905355	-	Promoter	MPC2	-55	Promoter
17.0526	-1.02651	0.715125	-1.43543	0.151166	0.640733	chr1	167905759	167905811	-	Promoter	DCAF6	0	Promoter
11.8506	0.420105	0.839961	0.500148	0.616971	NA	chr1	168074012	168074058	-	Promoter	GPR161	89	Promoter
70.2877	-0.151399	0.484665	-0.312379	0.754753	0.966568	chr1	168106049	168106077	-	Promoter	GPR161	-104	Promoter
59.5748	0.282142	0.45923	0.614381	0.538964	0.911051	chr1	168106190	168106212	-	Promoter	GPR161	-245	Promoter
21.0172	0.778208	0.666271	1.16801	0.242805	0.746545	chr1	168212283	168212433	-	Intron (uc001gfj.4/9095, intron 1 of 6)	ANKRD36BP1	4235	intron
12.5235	0.208603	0.802194	0.260041	0.794832	NA	chr1	168214449	168214498	-	Intron (uc001gfj.4/9095, intron 1 of 6)	ANKRD36BP1	2170	intron
19.6537	1.3357	0.693793	1.92521	0.0542025	0.395025	chr1	169080615	169080734	-	Exon (uc001gfr.1/481, exon 2 of 6)	ATP1B1	4668	exon
8.58388	0.316663	0.935409	0.338529	0.734965	NA	chr1	169094127	169094168	-	Exon (uc001gfr.1/481, exon 3 of 6)	ATP1B1	18180	exon
788.543	0.194259	0.314186	0.618294	0.536381	0.910284	chr1	169336968	169337057	-	Promoter	NME7	129	Promoter
361.51	-0.696675	0.328219	-2.12259	0.033788	0.307075	chr1	169455155	169455241	-	Promoter	SLC19A2	0	Promoter
14.5898	1.23384	0.776275	1.58944	0.111962	NA	chr1	169555655	169555754	-	Promoter	F5	15	Promoter
74.8617	2.09346	0.451367	4.63805	3.51718e-06	0.000348268	chr1	169680754	169680848	-	Promoter	SELL	0	Promoter
152.305	-0.116884	0.370456	-0.315513	0.752373	0.965918	chr1	169763998	169764148	-	Promoter	METTL18	0	Promoter
10.3988	0.407452	0.889461	0.458089	0.646889	NA	chr1	169862789	169862808	-	Promoter	SCYL3	292	Promoter
183.868	0.038075	0.355346	0.107149	0.914671	0.991567	chr1	169863020	169863108	-	Promoter	SCYL3	0	Promoter
325.37	-0.0243005	0.330617	-0.0735004	0.941408	0.993662	chr1	170043718	170043871	-	Promoter	KIFAP3	8	Promoter
33.0863	-0.322864	0.561668	-0.574831	0.565406	0.921211	chr1	171483678	171483766	-	Exon (uc001ghq.1/23215, exon 4 of 5)	PRRC2C	-25344	exon
40.1764	-0.0560594	0.520377	-0.107728	0.914211	0.991567	chr1	171484877	171484991	-	Exon (uc001ghq.1/23215, exon 5 of 5)	PRRC2C	-24119	exon
9.70151	1.11576	0.949384	1.17525	0.239895	NA	chr1	171486735	171486799	-	Exon (uc001ghr.1/23215, exon 6 of 12)	PRRC2C	-22311	exon
9.11115	-0.168792	0.914658	-0.184542	0.853589	NA	chr1	171493966	171494074	-	Exon (uc001ghr.1/23215, exon 10 of 12)	PRRC2C	-15036	exon
20.6506	-0.297258	0.67998	-0.437157	0.661998	0.947576	chr1	171509785	171509875	-	Promoter	PRRC2C	675	Promoter
19.2205	0.013917	0.690077	0.0201673	0.98391	0.998499	chr1	171526822	171527000	-	Promoter	PRRC2C	443	Promoter
11.418	0.430838	0.842863	0.51116	0.609239	NA	chr1	171535770	171535945	-	5' UTR	PRRC2C	9391	5' UTR
94.4148	0.0773121	0.412706	0.18733	0.851402	0.983346	chr1	171711097	171711240	-	Promoter	VAMP4	139	Promoter
13.6729	-0.416329	0.852562	-0.488327	0.625318	NA	chr1	171750425	171750547	-	Promoter	METTL13	-214	Promoter
278.91	0.254058	0.339401	0.748548	0.45413	0.879498	chr1	172413132	172413318	-	Promoter	PIGC	0	Promoter
12.3025	0.43322	0.849875	0.509746	0.61023	NA	chr1	172850807	172850849	-	Distal Intergenic	TNFSF18	169254	Distal Intergenic
10.2246	1.50735	0.975971	1.54446	0.122477	NA	chr1	172876973	172877034	-	Distal Intergenic	TNFSF18	143069	Distal Intergenic
13.8869	1.27311	0.826764	1.53987	0.123592	NA	chr1	172902744	172902776	-	Distal Intergenic	TNFSF18	117327	Distal Intergenic
267.653	0.077648	0.353328	0.219762	0.826056	0.980631	chr1	172902826	172902874	-	Distal Intergenic	TNFSF18	117229	Distal Intergenic
13.6874	-0.566583	0.794987	-0.712694	0.476035	NA	chr1	172903120	172903166	-	Distal Intergenic	TNFSF18	116937	Distal Intergenic
26.6041	-2.56459	0.850627	-3.01494	0.0025703	0.0591552	chr1	173020057	173020120	-	Promoter	TNFSF18	0	Promoter
111.346	-0.397758	0.39093	-1.01747	0.308932	0.801756	chr1	173446129	173446326	-	Promoter	NA	0	Promoter
8.21622	-0.658413	0.97295	-0.676718	0.498585	NA	chr1	173455403	173455533	-	Exon (uc001giy.1/9588, exon 4 of 5)	PRDX6	8917	exon
27.2694	-0.122002	0.639051	-0.190912	0.848595	0.983211	chr1	173683929	173684027	-	Promoter	KLHL20	-53	Promoter
11.0251	1.59498	0.90525	1.76193	0.0780817	NA	chr1	173793292	173793303	-	Promoter	CENPL	-22	Promoter
134.695	-0.595704	0.391543	-1.52143	0.128153	0.599315	chr1	173793471	173793549	-	Promoter	CENPL	-201	Promoter
48.6772	-0.215324	0.48744	-0.441746	0.658673	0.946517	chr1	173794003	173794051	-	Promoter	DARS2	206	Promoter
64.5959	-0.545574	0.452498	-1.20569	0.227936	0.733018	chr1	173834347	173834420	-	Promoter	GAS5	148	Promoter
16.6509	-0.635209	0.733462	-0.866042	0.386467	0.848303	chr1	173835026	173835079	-	Promoter	GAS5	87	Promoter
521.586	-0.850917	0.327592	-2.59749	0.00939072	0.141809	chr1	173837061	173837141	-	Promoter	GAS5	0	Promoter
15.1136	0.129462	0.779794	0.166021	0.868141	NA	chr1	173907730	173907916	-	3' UTR	SERPINC1	-21214	3' UTR
13.8112	-0.0193544	0.846258	-0.0228706	0.981754	NA	chr1	173933136	173933264	-	Exon (uc001gju.4/149041, exon 10 of 19)	RC3H1	28946	exon
849.804	0.375458	0.363864	1.03186	0.302137	0.796809	chr1	173991445	173991571	-	Distal Intergenic	RC3H1	-29235	Distal Intergenic
39.0754	-0.19258	0.55194	-0.348915	0.727153	0.961916	chr1	174128578	174128594	-	Promoter	RABGAP1L	26	Promoter
16.092	-0.765324	0.724038	-1.05702	0.290501	0.788013	chr1	174188287	174188422	-	5' UTR	RABGAP1L	-31191	5' UTR
10.3087	-0.134918	0.94229	-0.143181	0.886147	NA	chr1	174968759	174968824	-	Promoter	CACYBP	-68	Promoter
12.184	-0.664109	0.887095	-0.748634	0.454078	NA	chr1	174973807	174973912	-	5' UTR	CACYBP	4915	5' UTR
23.7972	0.12243	0.622289	0.196741	0.84403	0.982699	chr1	174983836	174983974	-	Exon (uc001gkk.3/63931, exon 3 of 3)	MRPS14	8617	exon
2030.19	-0.371861	0.317841	-1.16996	0.242018	0.746015	chr1	174992539	174992633	-	Promoter	MRPS14	0	Promoter
15.9976	-0.956139	0.810348	-1.17991	0.238036	0.742587	chr1	175129815	175129832	-	3' UTR	KIAA0040	32117	3' UTR
18.97	-1.24921	0.720563	-1.73366	0.0829791	0.490117	chr1	175135696	175135873	-	5' UTR	KIAA0040	26076	5' UTR
895.854	-1.16986	0.342949	-3.41119	0.000646803	0.0222505	chr1	175161827	175161974	-	Promoter	KIAA0040	0	Promoter
28.1452	0.0536856	0.60442	0.0888218	0.929224	0.992506	chr1	175162213	175162263	-	Promoter	KIAA0040	0	Promoter
129.615	-0.199371	0.404227	-0.493215	0.621861	0.936179	chr1	176176361	176176434	-	Promoter	RFWD2	0	Promoter
11.2289	0.301758	0.856745	0.352215	0.724677	NA	chr1	176176610	176176654	-	Promoter	RFWD2	-240	Promoter
73.6557	-0.166935	0.42989	-0.388321	0.697779	0.954268	chr1	178007001	178007132	-	Promoter	RP11-568K15.1	10	Promoter
13.732	0.259961	0.796338	0.326446	0.744087	NA	chr1	178063497	178063618	-	Promoter	RASAL2-AS1	-369	Promoter
18.4833	0.00413835	0.670742	0.00616981	0.995077	0.999465	chr1	178400620	178400625	-	Intron (uc001glq.3/9462, intron 5 of 17)	RASAL2	-20926	intron
7.97334	0.159938	1.05695	0.15132	0.879723	NA	chr1	178695448	178695524	-	Intron (uc001gly.1/55103, intron 1 of 9)	RALGPS2	1148	intron
9.53474	-1.07982	0.922344	-1.17074	0.241704	NA	chr1	179033480	179033631	-	Exon (uc001gmc.3/9917, exon 6 of 8)	TOR3A	-17481	exon
190.458	-0.108294	0.39387	-0.274949	0.783356	0.972729	chr1	179112148	179112309	-	Promoter	ABL2	0	Promoter
171.989	0.291409	0.375053	0.776981	0.43717	0.872735	chr1	179198721	179198846	-	Promoter	ABL2	0	Promoter
11.1696	0.621346	0.893606	0.695324	0.486852	NA	chr1	179813009	179813013	-	3' UTR	TOR1AIP2	33928	3' UTR
30.3327	0.302345	0.573783	0.526933	0.59824	0.930601	chr1	179833526	179833583	-	3' UTR	TOR1AIP2	13358	3' UTR
2113.82	0.366478	0.31061	1.17986	0.238055	0.742591	chr1	179846874	179846980	-	Promoter	TOR1AIP2	0	Promoter
11.6294	0.215493	0.856113	0.251711	0.801265	NA	chr1	179851633	179851664	-	Promoter	TOR1AIP1	456	Promoter
18.0515	1.48139	0.733921	2.01845	0.043544	0.352797	chr1	179852144	179852170	-	Promoter	TOR1AIP1	967	Promoter
17.2567	-1.35449	0.770445	-1.75806	0.0787381	0.478317	chr1	179924398	179924564	-	Promoter	CEP350	490	Promoter
18.8098	-1.48798	0.747707	-1.99006	0.0465845	0.365815	chr1	180123581	180123620	-	Promoter	QSOX1	-348	Promoter
9.55541	-0.047328	0.900864	-0.0525363	0.958101	NA	chr1	180124096	180124271	-	Promoter	QSOX1	128	Promoter
15.4935	0.367859	0.749765	0.490632	0.623687	NA	chr1	180145106	180145169	-	Exon (uc001gny.3/5768, exon 4 of 13)	QSOX1	21138	exon
16.9731	-0.29884	0.727166	-0.410965	0.681098	0.950216	chr1	180147931	180148022	-	Exon (uc001gny.3/5768, exon 5 of 13)	NA	-19122	exon
48.5249	0.154513	0.523668	0.295059	0.767949	0.970014	chr1	180151322	180151455	-	Exon (uc001gny.3/5768, exon 6 of 13)	NA	-15689	exon
165.787	-0.036407	0.392542	-0.0927468	0.926105	0.992394	chr1	180153053	180153185	-	Exon (uc001gny.3/5768, exon 7 of 13)	NA	-13959	exon
10.7847	-0.719071	0.882889	-0.814453	0.415385	NA	chr1	180155190	180155301	-	Exon (uc001gny.3/5768, exon 8 of 13)	NA	-11843	exon
38.0153	0.505961	0.538854	0.938958	0.347752	0.827599	chr1	180163372	180163525	-	Exon (uc001gny.3/5768, exon 11 of 13)	NA	-3619	exon
11.5829	1.14243	0.852367	1.3403	0.180148	NA	chr1	180165414	180165424	-	Exon (uc001gny.3/5768, exon 12 of 13)	NA	-1720	exon
28.0171	0.194343	0.587925	0.330557	0.740979	0.963356	chr1	180165442	180165456	-	Exon (uc001gny.3/5768, exon 12 of 13)	NA	-1688	exon
20.5924	0.847471	0.66347	1.27733	0.201485	0.708132	chr1	180165504	180165520	-	Exon (uc001gny.3/5768, exon 12 of 13)	NA	-1624	exon
21.7392	-0.00162224	0.646176	-0.00251052	0.997997	0.999605	chr1	180165654	180165659	-	Exon (uc001gny.3/5768, exon 12 of 13)	NA	-1485	exon
8.52259	-0.668358	1.04813	-0.637666	0.523691	NA	chr1	180165743	180165750	-	Exon (uc001gnz.3/5768, exon 12 of 12)	NA	-1394	exon
15.5851	-0.0524528	0.766454	-0.0684357	0.945439	NA	chr1	180166161	180166230	-	Promoter	NA	-914	Promoter
18.4251	0.278026	0.701328	0.396428	0.691789	0.953122	chr1	180471316	180471324	-	Promoter	ACBD6	698	Promoter
18.4736	1.0603	0.712262	1.48864	0.136581	0.616499	chr1	180471428	180471432	-	Promoter	ACBD6	590	Promoter
72.6657	-0.217289	0.46046	-0.471896	0.637001	0.940555	chr1	180471513	180471544	-	Promoter	ACBD6	478	Promoter
176.301	0.267372	0.395054	0.676799	0.498533	0.897072	chr1	180471695	180471757	-	Promoter	ACBD6	265	Promoter
58.7916	-0.985809	0.47511	-2.07491	0.0379951	0.327219	chr1	180471967	180472017	-	Promoter	ACBD6	5	Promoter
20.749	-1.60131	0.73132	-2.18962	0.028552	0.280185	chr1	180535075	180535078	-	Exon (uc001goh.1/uc001goh.1, exon 3 of 3)	ACBD6	-63053	exon
460.907	-0.00625665	0.943132	-0.00663391	0.994707	0.999393	chr1	180910152	180910160	-	Intron (uc001gok.2/57710, intron 6 of 8)	KIAA1614	12586	intron
815.427	0.368651	0.385088	0.957315	0.338408	0.82214	chr1	180991975	180992085	-	Promoter	STX6	0	Promoter
17.8588	-0.603475	0.723919	-0.833623	0.404493	0.857307	chr1	181057632	181057686	-	Promoter	IER5	0	Promoter
16.6293	-1.63083	0.754811	-2.16058	0.030728	0.291613	chr1	181058424	181058428	-	Promoter	IER5	786	Promoter
15.9748	-0.643893	0.767348	-0.839114	0.401405	0.855298	chr1	181058662	181058669	-	Exon (uc001got.4/51278, exon 1 of 1)	IER5	1024	exon
39.0025	-1.48696	0.556435	-2.6723	0.00753325	0.122476	chr1	181058939	181058940	-	Exon (uc001got.4/51278, exon 1 of 1)	IER5	1301	exon
30.3665	0.900351	0.609279	1.47773	0.139479	0.620651	chr1	181074351	181074505	-	Distal Intergenic	IER5	16713	Distal Intergenic
17.9161	-0.361664	0.689261	-0.524713	0.599783	0.930941	chr1	181469179	181469185	-	Intron (uc001gow.3/777, intron 1 of 46)	CACNA1E	-10428	intron
20.6658	-0.669508	0.678353	-0.986961	0.323662	0.813095	chr1	181732595	181732603	-	Exon (uc001gow.3/777, exon 34 of 47)	CACNA1E	31075	exon
19.6394	0.273281	0.689789	0.396181	0.691972	0.953125	chr1	181998736	181998823	-	Distal Intergenic	ZNF648	32024	Distal Intergenic
22.1006	1.65155	0.670226	2.46417	0.013733	0.180865	chr1	182030748	182030913	-	Promoter	ZNF648	0	Promoter
9.6866	1.37484	0.947378	1.4512	0.146723	NA	chr1	182038227	182038387	-	Distal Intergenic	ZNF648	-7380	Distal Intergenic
13.321	0.98212	0.804081	1.22142	0.221927	NA	chr1	182354636	182354689	-	Promoter	GLUL	28	Promoter
20.6637	0.480745	0.667488	0.720229	0.471384	0.886516	chr1	182354908	182355006	-	Promoter	GLUL	-191	Promoter
21.264	0.688987	0.65414	1.05327	0.292217	0.789959	chr1	182355433	182355476	-	Promoter	GLUL	-716	Promoter
28.7925	-0.860086	0.593291	-1.44969	0.147146	0.634494	chr1	182360459	182360512	-	Promoter	GLUL	27	Promoter
1114.54	0.735302	0.327333	2.24634	0.024682	0.256681	chr1	182360889	182360989	-	Promoter	GLUL	0	Promoter
33.0866	0.122464	0.548326	0.223342	0.823269	0.979974	chr1	182361074	182361078	-	Promoter	GLUL	-150	Promoter
85.7196	-0.435387	0.449519	-0.968562	0.332764	0.819622	chr1	182558333	182558421	-	Promoter	RNASEL	0	Promoter
95.1156	0.219749	0.431163	0.509665	0.610286	0.933557	chr1	182573460	182573588	-	Promoter	RGS16	0	Promoter
9.06242	0.941666	0.92945	1.01314	0.310991	NA	chr1	182992180	182992239	-	Promoter	LAMC1	-356	Promoter
74.2248	-1.19652	0.441665	-2.70911	0.0067464	0.113683	chr1	182993098	182993267	-	Promoter	LAMC1	503	Promoter
10.026	-0.105277	0.965366	-0.109055	0.913159	NA	chr1	183072681	183072716	-	Exon (uc001gpx.3/3915, exon 2 of 2)	LAMC1	80086	exon
22.832	-0.561189	0.653046	-0.859341	0.390153	0.850122	chr1	183083696	183083842	-	Exon (uc001gpy.4/3915, exon 5 of 28)	LAMC2	-71332	exon
15.1096	-1.35142	0.792095	-1.70613	0.0879835	NA	chr1	183106807	183106963	-	Exon (uc001gpy.4/3915, exon 26 of 28)	LAMC2	-48211	exon
12.9575	0.453698	0.81542	0.556397	0.577939	NA	chr1	183155139	183155326	-	Promoter	LAMC2	0	Promoter
12.7111	0.273488	0.827091	0.330662	0.7409	NA	chr1	183189966	183190094	-	5' UTR	LAMC2	34792	5' UTR
36.1179	0.244007	0.549839	0.44378	0.657202	0.946258	chr1	183196658	183196830	-	Exon (uc001gpz.4/3918, exon 10 of 22)	LAMC2	41484	exon
10.882	0.196992	0.863759	0.228064	0.819596	NA	chr1	183197703	183197742	-	Exon (uc001gpz.4/3918, exon 11 of 22)	LAMC2	42529	exon
12.6115	-0.61253	0.806422	-0.759565	0.447514	NA	chr1	183201846	183201995	-	Exon (uc001gpz.4/3918, exon 14 of 22)	NMNAT2	46422	exon
10.2618	-0.988951	0.880877	-1.12269	0.26157	NA	chr1	183205642	183205739	-	Exon (uc001gpz.4/3918, exon 17 of 22)	NMNAT2	42678	exon
27.3517	-0.140144	0.617544	-0.226938	0.820472	0.979033	chr1	183206495	183206608	-	Exon (uc001gpz.4/3918, exon 18 of 22)	NMNAT2	41809	exon
16.1128	0.175394	0.726439	0.241444	0.809211	0.977293	chr1	183486811	183486984	-	Exon (uc010pob.2/9887, exon 5 of 18)	SMG7	45305	exon
13.2012	1.03037	0.823354	1.25143	0.210776	NA	chr1	183596579	183596661	-	3' UTR	ARPC5	8415	3' UTR
9.9878	0.365495	0.899993	0.406109	0.684663	NA	chr1	183602215	183602289	-	Exon (uc001gql.4/10092, exon 2 of 4)	ARPC5	2787	exon
16.6677	0.802794	0.723266	1.10996	0.267018	0.771805	chr1	183604670	183604676	-	Promoter	ARPC5	400	Promoter
3606.59	0.960997	0.318618	3.01615	0.00256011	0.0589533	chr1	183604806	183604946	-	Promoter	ARPC5	130	Promoter
16.6628	0.135224	0.744488	0.181633	0.855871	0.983953	chr1	183605008	183605013	-	Promoter	ARPC5	63	Promoter
12.7118	-1.80362	0.882619	-2.04349	0.0410043	NA	chr1	183605073	183605076	-	Promoter	ARPC5	0	Promoter
16.4509	-0.519815	0.728888	-0.713162	0.475746	0.888251	chr1	184723778	184723786	-	Promoter	EDEM3	255	Promoter
365.822	0.125609	0.40287	0.311786	0.755203	0.966592	chr1	184723919	184724022	-	Promoter	EDEM3	19	Promoter
71.9856	0.482565	0.455009	1.06056	0.28889	0.786907	chr1	184943556	184943712	-	Promoter	FAM129A	6	Promoter
15.0179	1.83346	0.810972	2.26082	0.0237702	NA	chr1	185110152	185110155	-	Intron (uc001grf.4/81627, intron 7 of 14)	TRMT1L	15961	intron
784.617	0.161176	0.322775	0.499344	0.617537	0.93471	chr1	185126033	185126125	-	Promoter	TRMT1L	0	Promoter
1817.36	-0.637322	0.303688	-2.09861	0.0358515	0.316241	chr1	185286353	185286479	-	Promoter	IVNS1ABP	0	Promoter
10.1561	-0.229321	0.932458	-0.245932	0.805735	NA	chr1	186295299	186295369	-	Exon (uc001grv.3/7175, exon 41 of 51)	RNU6-72P	-14271	exon
21.3179	0.232059	0.648632	0.357767	0.720518	0.960458	chr1	186296596	186296792	-	Exon (uc001grv.3/7175, exon 40 of 51)	RNU6-72P	-15568	exon
10.8405	0.438081	0.846698	0.5174	0.604877	NA	chr1	186300629	186300713	-	Exon (uc001grv.3/7175, exon 39 of 51)	RNU6-72P	-19601	exon
7.88392	0.381381	0.975052	0.39114	0.695694	NA	chr1	186301346	186301475	-	Exon (uc001grv.3/7175, exon 38 of 51)	RNU6-72P	-20318	exon
44.8524	0.0731587	0.514242	0.142265	0.886871	0.987819	chr1	186321142	186321218	-	Exon (uc001grv.3/7175, exon 19 of 51)	TPR	23239	exon
22.3213	-0.103228	0.637759	-0.161861	0.871416	0.985729	chr1	186326568	186326742	-	Exon (uc001grv.3/7175, exon 14 of 51)	TPR	17715	exon
21.4017	0.232464	0.71364	0.325743	0.744619	0.964559	chr1	186344303	186344307	-	Promoter	TPR	150	Promoter
1179.07	-0.150194	0.325958	-0.460778	0.644958	0.942244	chr1	186344353	186344417	-	Promoter	TPR	40	Promoter
93.2068	-0.22241	0.44129	-0.503999	0.614262	0.933611	chr1	186344843	186344882	-	Promoter	TPR	0	Promoter
21.2464	0.646865	0.651378	0.993072	0.320675	0.810879	chr1	186649433	186649559	-	Promoter	PTGS2	0	Promoter
29.7708	-0.421916	0.580643	-0.726635	0.46745	0.885662	chr1	187985139	187985182	-	Distal Intergenic	PLA2G4A	1187107	Distal Intergenic
16.5505	0.153419	0.902789	0.169938	0.865059	0.984719	chr1	191121881	191121887	-	Distal Intergenic	RP11-463J7.2	527861	Distal Intergenic
14.427	-0.962537	0.791015	-1.21684	0.223666	NA	chr1	192949317	192949428	-	Distal Intergenic	UCHL5	79095	Distal Intergenic
15.3088	-1.19495	0.76123	-1.56977	0.116469	NA	chr1	192955621	192955782	-	Distal Intergenic	UCHL5	72741	Distal Intergenic
1075.16	-0.0377672	0.360649	-0.10472	0.916598	0.9916	chr1	193028446	193028530	-	Promoter	UCHL5	0	Promoter
13.2678	1.38062	0.83975	1.64408	0.100159	NA	chr1	193029186	193029224	-	Promoter	UCHL5	13	Promoter
8.45268	-0.538132	0.948869	-0.56713	0.570626	NA	chr1	193038239	193038303	-	Promoter	TROVE2	93	Promoter
410.396	-0.0921884	0.356083	-0.258896	0.795715	0.975079	chr1	193074457	193074604	-	Promoter	GLRX2	4	Promoter
74.6291	-0.234732	0.440818	-0.53249	0.594386	0.929613	chr1	193701501	193701507	-	Distal Intergenic	B3GALT2	-545758	Distal Intergenic
631.347	-0.913135	0.334345	-2.73112	0.00631202	0.109422	chr1	197115710	197115868	-	Promoter	ASPM	0	Promoter
9.34081	-0.781984	0.9861	-0.793007	0.427774	NA	chr1	197144138	197144244	-	Exon (uc001gtx.1/360023, exon 8 of 10)	ZBTB41	25428	exon
540.394	-0.323634	0.341703	-0.947122	0.343576	0.825123	chr1	197170400	197170595	-	Promoter	CRB1	0	Promoter
153.354	0.0998633	0.437929	0.228036	0.819619	0.978963	chr1	197744567	197744626	-	Promoter	DENND1B	0	Promoter
10.2582	0.263125	0.864436	0.304389	0.760831	NA	chr1	197871964	197872058	-	Promoter	C1orf53	282	Promoter
94.6304	0.666871	0.45746	1.45777	0.144905	0.6303	chr1	198906509	198906618	-	Promoter	MIR181A1HG	0	Promoter
12.6668	-1.14797	0.847072	-1.35522	0.175347	NA	chr1	199998233	199998341	-	Intron (uc009wzg.2/2494, intron 1 of 2)	NR5A2	1503	intron
15.7671	-0.668643	0.792042	-0.844202	0.398557	0.853467	chr1	200378602	200378634	-	Promoter	ZNF281	532	Promoter
374.595	-0.396825	0.368784	-1.07604	0.281911	0.782741	chr1	200379102	200379209	-	Promoter	ZNF281	0	Promoter
392.574	-0.638143	0.360061	-1.77232	0.0763417	0.471193	chr1	200589810	200589962	-	Promoter	KIF14	0	Promoter
154.814	0.0870151	0.376284	0.231249	0.817122	0.978335	chr1	200638943	200639131	-	Promoter	DDX59	0	Promoter
10.647	-0.037279	0.8966	-0.0415782	0.966835	NA	chr1	200818415	200818515	-	Exon (uc001gvk.3/23271, exon 11 of 17)	GPR25	-23568	exon
88.4543	0.912974	0.422765	2.15953	0.0308089	0.292063	chr1	200877864	200877944	-	Exon (uc001gvo.4/55765, exon 7 of 10)	C1orf106	13915	exon
45.4297	1.30513	0.501917	2.60029	0.00931437	0.140967	chr1	200880588	200880774	-	Exon (uc001gvo.4/55765, exon 9 of 10)	C1orf106	16639	exon
63.7843	-0.70039	0.55151	-1.26995	0.204103	0.711086	chr1	200992747	200992918	-	Promoter	KIF21B	0	Promoter
13.3375	1.83539	0.827904	2.21692	0.0266288	NA	chr1	201096348	201096501	-	Distal Intergenic	ASCL5	-11848	Distal Intergenic
20.1259	0.93958	0.709599	1.3241	0.18547	0.691405	chr1	201104551	201104566	-	3' UTR	TMEM9	19002	3' UTR
178.127	0.763558	0.38835	1.96616	0.0492803	0.375361	chr1	201123394	201123407	-	Promoter	TMEM9	161	Promoter
1470.55	0.298999	0.308037	0.970658	0.331718	0.818743	chr1	201123568	201123632	-	Promoter	TMEM9	0	Promoter
22.3534	0.0589604	0.649314	0.0908042	0.927648	0.992404	chr1	201140643	201140780	-	Promoter	TMEM9	0	Promoter
14.5938	0.323123	0.771921	0.418596	0.675512	NA	chr1	201352204	201352315	-	Exon (uc001gwm.3/3898, exon 7 of 10)	TNNT2	-5376	exon
13.8604	0.343943	0.771311	0.44592	0.655655	NA	chr1	201354902	201354932	-	Exon (uc001gwm.3/3898, exon 4 of 10)	TNNT2	-8074	exon
18.9291	0.0671217	0.676218	0.0992603	0.920932	0.992127	chr1	201355512	201355591	-	Exon (uc001gwm.3/3898, exon 3 of 10)	TNNT2	-8684	exon
21.23	0.233383	0.657205	0.355114	0.722504	0.961125	chr1	201356131	201356139	-	Exon (uc001gwm.3/3898, exon 3 of 10)	TNNT2	-9303	exon
838.415	-0.0569705	0.383822	-0.148429	0.882004	0.986758	chr1	201368437	201368508	-	Promoter	LAD1	161	Promoter
90.9051	1.34353	0.414655	3.24013	0.00119476	0.0344335	chr1	201368689	201368733	-	Promoter	LAD1	-20	Promoter
16.4989	0.59584	0.737229	0.808216	0.418966	0.866488	chr1	201368751	201368756	-	Promoter	LAD1	-82	Promoter
15.1791	0.00918006	0.775672	0.011835	0.990557	NA	chr1	201437967	201437993	-	Promoter	PHLDA3	306	Promoter
890.779	0.379863	0.440169	0.862994	0.388141	0.849105	chr1	201438227	201438396	-	Promoter	PHLDA3	0	Promoter
20.8776	0.340439	0.69864	0.487288	0.626054	0.937194	chr1	201438514	201438553	-	Promoter	PHLDA3	-215	Promoter
14.0747	-0.206539	0.796269	-0.259383	0.79534	NA	chr1	201452964	201452971	-	3' UTR	CSRP1	9058	3' UTR
12.4728	-0.079963	0.862147	-0.0927488	0.926103	NA	chr1	201453411	201453422	-	3' UTR	CSRP1	8607	3' UTR
1194.41	0.814943	0.316694	2.57328	0.0100739	0.148355	chr1	201476199	201476318	-	Promoter	CSRP1	69	Promoter
55.7392	0.451216	0.499019	0.904206	0.365886	0.837358	chr1	201487367	201487377	-	Distal Intergenic	RPS10P7	-1655	Distal Intergenic
9.2412	0.00392078	0.971372	0.00403634	0.996779	NA	chr1	201708819	201708872	-	Promoter	NAV1	-91	Promoter
13.6693	-0.0385912	0.828103	-0.0466019	0.962831	NA	chr1	201749600	201749685	-	5' UTR	NAV1	-1619	5' UTR
23.8855	-0.00125827	0.631665	-0.001992	0.998411	0.999605	chr1	201751365	201751439	-	Promoter	NAV1	61	Promoter
17.874	-1.01268	0.736968	-1.37412	0.169405	0.669378	chr1	201751898	201751970	-	Promoter	NAV1	594	Promoter
9.14075	-0.895661	0.963786	-0.929315	0.352726	NA	chr1	201772724	201772792	-	Exon (uc001gwu.3/89796, exon 16 of 29)	MIR1231	-4947	exon
9.4279	1.55441	1.00072	1.5533	0.120351	NA	chr1	201798638	201798722	-	Promoter	IPO9	350	Promoter
12.5557	0.495546	0.797966	0.621012	0.534592	NA	chr1	201835903	201836073	-	Exon (uc001gwz.3/55705, exon 15 of 24)	SHISA4	-21724	exon
17.7009	0.274676	0.699773	0.392522	0.694672	0.953354	chr1	201858636	201858754	-	Promoter	SHISA4	831	Promoter
17.8775	0.373476	0.697402	0.535524	0.592287	0.928525	chr1	201859569	201859686	-	Exon (uc021phk.1/149345, exon 3 of 5)	SHISA4	1764	exon
33.8136	0.258539	0.552898	0.467607	0.640066	0.941579	chr1	201860563	201860690	-	Exon (uc021phk.1/149345, exon 4 of 5)	SHISA4	2758	exon
16.3441	-0.543835	0.738651	-0.736255	0.461576	0.883461	chr1	201924380	201924535	-	Promoter	TIMM17A	-84	Promoter
15.5274	0.155229	0.752118	0.206389	0.836487	NA	chr1	201958036	201958142	-	5' UTR	RNPEP	6270	5' UTR
32.2267	0.296566	0.583213	0.508503	0.6111	0.933557	chr1	201965347	201965386	-	5' UTR	ELF3	-11687	5' UTR
21.0929	0.129553	0.686468	0.188724	0.850309	0.983346	chr1	201966452	201966534	-	5' UTR	ELF3	-10539	5' UTR
13.1665	-0.215066	0.807272	-0.26641	0.789923	NA	chr1	201969073	201969140	-	Exon (uc001gxd.3/6051, exon 6 of 11)	ELF3	-7933	exon
88.1823	-0.11944	0.41064	-0.290863	0.771156	0.97063	chr1	201970510	201970617	-	Exon (uc001gxd.3/6051, exon 7 of 11)	ELF3	-6456	exon
13.6081	2.61137	0.940629	2.77619	0.00549993	NA	chr1	201977387	201977440	-	Promoter	ELF3	314	Promoter
157.769	0.181309	0.390519	0.464277	0.642449	0.942232	chr1	201979456	201979590	-	Promoter	ELF3	-100	Promoter
12.941	-0.927181	0.855526	-1.08376	0.278473	NA	chr1	201981167	201981204	-	Exon (uc001gxg.4/1999, exon 2 of 8)	ELF3	1477	exon
131.488	-0.176454	0.378439	-0.466267	0.641025	0.941901	chr1	201981784	201981885	-	Exon (uc001gxg.4/1999, exon 4 of 8)	ELF3	2094	exon
113.364	-0.641872	0.398442	-1.61095	0.10719	0.55294	chr1	201983042	201983147	-	Exon (uc001gxg.4/1999, exon 7 of 8)	ELF3	3352	exon
20.869	-0.577355	0.679779	-0.849326	0.3957	0.852252	chr1	201984465	201984482	-	3' UTR	ELF3	4775	3' UTR
26.6522	-1.035	0.610651	-1.69491	0.0900921	0.510248	chr1	201984503	201984510	-	3' UTR	ELF3	4813	3' UTR
105.537	-0.101811	0.409455	-0.248651	0.803631	0.976574	chr1	201984583	201984647	-	3' UTR	ELF3	4893	3' UTR
9.31126	0.179289	0.998238	0.179606	0.857462	NA	chr1	201992173	201992321	-	Distal Intergenic	ELF3	12483	Distal Intergenic
31.0317	-0.178852	0.645019	-0.277282	0.781563	0.972224	chr1	202074958	202075087	-	Distal Intergenic	GPR37L1	-16942	Distal Intergenic
9.83527	0.660961	0.926365	0.713499	0.475537	NA	chr1	202104816	202104860	-	Exon (uc001gxk.2/127829, exon 4 of 7)	ARL8A	9011	exon
35.9787	0.0872656	0.571879	0.152595	0.878718	0.9862	chr1	202107107	202107159	-	Exon (uc001gxk.2/127829, exon 3 of 7)	ARL8A	6712	exon
20.4366	-0.0400178	0.716881	-0.0558222	0.955483	0.995445	chr1	202107509	202107560	-	Exon (uc001gxk.2/127829, exon 2 of 7)	ARL8A	6311	exon
9.47325	0.441012	0.908735	0.485303	0.627462	NA	chr1	202113640	202113645	-	Promoter	ARL8A	226	Promoter
19.8842	-0.0719353	0.657926	-0.109336	0.912936	0.991567	chr1	202113734	202113741	-	Promoter	ARL8A	130	Promoter
1151.87	0.0589107	0.409171	0.143976	0.88552	0.987292	chr1	202113808	202113896	-	Promoter	ARL8A	0	Promoter
9.18213	-0.609661	0.992663	-0.614167	0.539105	NA	chr1	202304776	202304920	-	5' UTR	UBE2T	6174	5' UTR
4212.99	-0.541658	0.344164	-1.57384	0.115525	0.571213	chr1	202311007	202311135	-	Promoter	UBE2T	0	Promoter
59.6143	-0.0916815	0.49036	-0.186968	0.851686	0.983346	chr1	202736627	202736663	-	Intron (uc001gyf.3/10765, intron 4 of 26)	KDM5B	39764	intron
501.663	0.375052	0.327781	1.14421	0.252535	0.757703	chr1	202777539	202777653	-	Promoter	KDM5B	0	Promoter
62.6313	0.910521	0.491466	1.85266	0.0639304	0.431403	chr1	202830653	202830796	-	Promoter	RP11-480I12.7	-86	Promoter
479.733	0.500926	0.331497	1.5111	0.130762	0.605111	chr1	202858230	202858352	-	Promoter	RABIF	33	Promoter
469.029	0.0322925	0.32426	0.0995884	0.920671	0.992127	chr1	202896229	202896414	-	Promoter	KLHL12	0	Promoter
19.0112	-0.275153	0.683937	-0.402307	0.687458	0.952031	chr1	202910494	202910507	-	3' UTR	ADIPOR1	7050	3' UTR
57.0136	-0.988339	0.483691	-2.04333	0.04102	0.341308	chr1	202915645	202915737	-	5' UTR	ADIPOR1	1820	5' UTR
33.2935	-0.465319	0.578976	-0.803693	0.421574	0.867834	chr1	202917436	202917517	-	Promoter	ADIPOR1	40	Promoter
30.5745	-0.0874452	0.576047	-0.151802	0.879343	0.986302	chr1	202920077	202920086	-	5' UTR	ADIPOR1	-2520	5' UTR
16.5329	0.170056	0.74896	0.227056	0.82038	0.979033	chr1	202920274	202920277	-	5' UTR	ADIPOR1	-2717	5' UTR
2114.13	-0.0241811	0.310623	-0.0778469	0.93795	0.993316	chr1	202927314	202927500	-	Promoter	ADIPOR1	24	Promoter
526.311	0.210692	0.320444	0.6575	0.510859	0.901722	chr1	202936348	202936421	-	Promoter	CYB5R1	0	Promoter
30.9975	-0.453361	0.58658	-0.772889	0.439588	0.873721	chr1	202976342	202976452	-	Promoter	RP11-38O14.5	0	Promoter
39.0562	3.67068	0.607145	6.04582	1.48656e-09	3.86395e-07	chr1	203144949	203145096	-	Promoter	MYBPH	-7	Promoter
13.3317	-0.504044	0.827087	-0.60942	0.542246	NA	chr1	203274393	203274489	-	Promoter	LINC01136	0	Promoter
35.3433	-0.0331288	0.569999	-0.0581208	0.953652	0.995392	chr1	203276495	203276591	-	3' UTR	BTG2	1831	3' UTR
8.49525	-0.576326	0.955108	-0.603414	0.546233	NA	chr1	203672785	203672850	-	Exon (uc001gzv.3/493, exon 8 of 22)	ATP2B4	-18756	exon
8.1996	-2.2168	1.14474	-1.93651	0.0528058	NA	chr1	203764912	203764919	-	Promoter	ZC3H11A	113	Promoter
69.6751	-0.0898154	0.468532	-0.191695	0.847981	0.983117	chr1	203765057	203765158	-	Promoter	ZC3H11A	258	Promoter
36.0645	-0.294025	0.535353	-0.549217	0.582856	0.925927	chr1	203765505	203765570	-	Promoter	ZC3H11A	706	Promoter
23.7785	0.0189412	0.62832	0.0301458	0.975951	0.997704	chr1	204082119	204082252	-	Promoter	SOX13	76	Promoter
68.3026	0.0979739	0.444498	0.220415	0.825548	0.98052	chr1	204086746	204086832	-	Exon (uc001hal.3/9580, exon 7 of 7)	SOX13	1553	exon
14.9925	-0.363065	0.769848	-0.471606	0.637208	NA	chr1	204091036	204091108	-	Exon (uc001ham.3/9580, exon 8 of 14)	SOX13	5843	exon
8.79801	-0.949	1.02842	-0.922779	0.356123	NA	chr1	204095598	204095629	-	3' UTR	SOX13	10405	3' UTR
10.6533	-0.167268	0.877336	-0.190655	0.848796	NA	chr1	204106267	204106376	-	Exon (uc010pqr.2/55224, exon 5 of 7)	ETNK2	9707	exon
335.966	0.184842	0.4169	0.443373	0.657496	0.946289	chr1	204121007	204121175	-	Promoter	ETNK2	132	Promoter
44.6771	0.701993	1.32079	0.531493	0.595077	0.929857	chr1	204121283	204121312	-	Promoter	ETNK2	0	Promoter
12.7226	0.968445	0.999054	0.969362	0.332365	NA	chr1	204170830	204170871	-	Exon (uc001has.1/127845, exon 3 of 5)	KISS1	-5211	exon
457.27	0.343209	0.370373	0.92666	0.354103	0.830951	chr1	204183094	204183256	-	Promoter	GOLT1A	0	Promoter
35.7549	0.643874	0.53187	1.21059	0.226054	0.731238	chr1	204257437	204257539	-	Intron (uc001hau.4/22874, intron 1 of 22)	PLEKHA6	-30440	intron
17.9423	4.01892	0.932058	4.31188	1.61872e-05	0.00122846	chr1	204283386	204283451	-	Intron (uc001hau.4/22874, intron 1 of 22)	PLEKHA6	45606	intron
57.0243	0.438281	0.459974	0.952838	0.340672	0.822662	chr1	204347270	204347359	-	Distal Intergenic	NA	-8423	Distal Intergenic
9.83536	-2.00891	1.04102	-1.92975	0.0536375	NA	chr1	204373467	204373471	-	3' UTR	PPP1R15B	7473	3' UTR
29.0481	-0.343217	0.641935	-0.534659	0.592885	0.928794	chr1	204373650	204373690	-	3' UTR	PPP1R15B	7254	3' UTR
8.72253	0.630722	1.02142	0.617498	0.536906	NA	chr1	204373931	204373933	-	3' UTR	PPP1R15B	7011	3' UTR
17.588	-1.38903	0.743632	-1.8679	0.0617756	0.423906	chr1	204379609	204379611	-	Exon (uc031prt.1/uc031prt.1, exon 1 of 2)	PPP1R15B	1333	exon
1087.72	-0.414533	0.320949	-1.29158	0.196501	0.703292	chr1	204380829	204381027	-	Promoter	PPP1R15B	0	Promoter
272.989	0.446635	0.369394	1.2091	0.226623	0.731738	chr1	204463828	204463993	-	Promoter	PIK3C2B	0	Promoter
10.5603	0.594879	0.871018	0.68297	0.494626	NA	chr1	204485346	204485473	-	Promoter	MDM4	-34	Promoter
13.4358	-0.0288577	0.776933	-0.0371431	0.970371	NA	chr1	204501324	204501417	-	5' UTR	MDM4	6956	5' UTR
395.595	0.470116	0.324766	1.44756	0.147741	0.63546	chr1	205091050	205091157	-	Promoter	RBBP5	0	Promoter
73.8722	0.819963	0.434262	1.88817	0.0590025	0.413954	chr1	205180480	205180520	-	Promoter	DSTYK	207	Promoter
128.363	0.064349	0.415429	0.154898	0.876902	0.986083	chr1	205180670	205180740	-	Promoter	DSTYK	0	Promoter
54.7873	0.164758	0.548939	0.300139	0.764071	0.96909	chr1	205180808	205180855	-	Promoter	DSTYK	-81	Promoter
74.1254	-0.0583993	0.429643	-0.135925	0.89188	0.988448	chr1	205290861	205290948	-	Promoter	NUAK2	0	Promoter
629.378	-0.867884	0.330301	-2.62755	0.00860015	0.13435	chr1	205419013	205419204	-	Distal Intergenic	MIR135B	-1487	Distal Intergenic
23.5886	0.767547	0.646182	1.18782	0.234905	0.740327	chr1	205493395	205493483	-	Promoter	CDK18	784	Promoter
11.5886	0.527866	0.869668	0.606974	0.543868	NA	chr1	205495202	205495300	-	Exon (uc010pri.2/5129, exon 5 of 7)	CDK18	2591	exon
25.6997	0.165451	0.59489	0.27812	0.78092	0.972224	chr1	205495499	205495571	-	3' UTR	CDK18	2888	3' UTR
20.7918	0.45256	0.657921	0.687863	0.491539	0.893669	chr1	205496925	205496997	-	Exon (uc001hcp.3/5129, exon 9 of 16)	CDK18	4314	exon
23.6292	1.3003	0.63007	2.06373	0.0390429	0.332185	chr1	205498175	205498217	-	Exon (uc001hcp.3/5129, exon 11 of 16)	CDK18	5564	exon
13.3234	1.23144	0.821278	1.49942	0.133764	NA	chr1	205498456	205498551	-	Exon (uc001hcp.3/5129, exon 12 of 16)	CDK18	5845	exon
10.9831	1.02358	0.879736	1.1635	0.244625	NA	chr1	205500662	205500724	-	3' UTR	CDK18	8051	3' UTR
10.4717	-0.0993246	0.887551	-0.111909	0.910896	NA	chr1	205589755	205589803	-	Exon (uc021pid.1/2005, exon 3 of 10)	ELK4	12197	exon
13.5164	-0.0808845	0.809269	-0.0999476	0.920386	NA	chr1	205600578	205600615	-	Intron (uc021pid.1/2005, intron 1 of 9)	ELK4	1385	intron
21.0019	-0.104095	0.668871	-0.155628	0.876326	0.986083	chr1	205600962	205600977	-	5' UTR	ELK4	1023	5' UTR
72.8594	-0.557827	0.497076	-1.12222	0.26177	0.766153	chr1	205601100	205601125	-	Promoter	ELK4	875	Promoter
39.3095	1.12324	0.54082	2.07691	0.0378098	0.326481	chr1	205633965	205634123	-	5' UTR	SLC45A3	-1219	5' UTR
18.3263	2.19221	0.734544	2.98445	0.00284092	0.0636232	chr1	205641293	205641424	-	Intron (uc010prp.1/85414, intron 1 of 2)	ELK4	8206	intron
13.55	0.154351	0.866769	0.178077	0.858663	NA	chr1	205649010	205649028	-	Promoter	ELK4	602	Promoter
10.2294	0.369374	0.865813	0.426621	0.669655	NA	chr1	205649170	205649208	-	Promoter	ELK4	422	Promoter
275.223	0.527497	0.379701	1.38924	0.164758	0.660924	chr1	205649543	205649670	-	Promoter	ELK4	0	Promoter
29.9746	-0.817755	0.615291	-1.32906	0.18383	0.688191	chr1	205683307	205683423	-	3' UTR	SLC45A3	-33677	3' UTR
17.8034	-0.86651	0.739237	-1.17217	0.24113	0.745372	chr1	205684825	205684850	-	3' UTR	NUCKS1	34522	3' UTR
28.1549	-0.0505582	0.616292	-0.082036	0.934618	0.993316	chr1	205685367	205685375	-	3' UTR	NUCKS1	33997	3' UTR
53.1751	-0.229404	0.492542	-0.465755	0.641391	0.942103	chr1	205686728	205686768	-	3' UTR	NUCKS1	32604	3' UTR
10.4209	-1.20974	0.931966	-1.29805	0.19427	NA	chr1	205688715	205688804	-	Exon (uc001hdb.3/64710, exon 6 of 7)	NUCKS1	30568	exon
23.517	-0.218905	0.635449	-0.344489	0.730478	0.961968	chr1	205689628	205689769	-	Exon (uc001hdb.3/64710, exon 5 of 7)	NUCKS1	29603	exon
10.0709	-0.827001	0.895784	-0.923214	0.355896	NA	chr1	205693052	205693107	-	Exon (uc001hdb.3/64710, exon 4 of 7)	NUCKS1	26265	exon
19.884	0.0589386	0.746651	0.0789372	0.937083	0.993316	chr1	205696819	205696933	-	Exon (uc001hdb.3/64710, exon 3 of 7)	NUCKS1	22439	exon
182.253	-0.301351	0.386898	-0.778888	0.436045	0.872735	chr1	205719146	205719157	-	Promoter	NUCKS1	215	Promoter
507.785	-0.563317	0.335256	-1.68026	0.0929067	0.51745	chr1	205719300	205719348	-	Promoter	NUCKS1	24	Promoter
11.6137	-0.62297	0.862451	-0.722325	0.470095	NA	chr1	205719408	205719411	-	Promoter	NUCKS1	-36	Promoter
198.344	-0.323685	0.35362	-0.915345	0.360011	0.833895	chr1	205744457	205744631	-	Promoter	RAB7L1	0	Promoter
17.4206	-0.499044	0.719588	-0.693513	0.487988	0.892591	chr1	205760290	205760371	-	3' UTR	SLC41A1	4625	3' UTR
8.94937	-0.0336807	1.03041	-0.0326866	0.973924	NA	chr1	205779392	205779482	-	Exon (uc001hdh.1/254428, exon 2 of 11)	SLC41A1	2679	exon
288.379	-0.260471	0.460666	-0.565423	0.571786	0.923231	chr1	205782266	205782364	-	Promoter	SLC41A1	-105	Promoter
48.9465	0.562449	0.486436	1.15627	0.247572	0.752553	chr1	205782851	205782890	-	Promoter	SLC41A1	-690	Promoter
10.0103	-0.893689	0.913838	-0.977951	0.328099	NA	chr1	206566172	206566200	-	Exon (uc009xbt.4/653464, exon 3 of 7)	SRGAP2	8803	exon
11.4487	-0.206868	0.855251	-0.241879	0.808874	NA	chr1	206566904	206566963	-	Exon (uc009xbt.4/653464, exon 4 of 7)	SRGAP2	9535	exon
19.6673	-0.174786	0.745105	-0.234579	0.814535	0.977695	chr1	206772901	206772913	-	Exon (uc001heh.2/1939, exon 10 of 15)	EIF2D	12991	exon
34.8778	-0.405199	0.56105	-0.722216	0.470162	0.886143	chr1	206776342	206776487	-	Exon (uc001heh.2/1939, exon 6 of 15)	EIF2D	9417	exon
8.08242	-0.324231	1.09689	-0.29559	0.767543	NA	chr1	206781588	206781622	-	Exon (uc001heh.2/1939, exon 4 of 15)	EIF2D	4282	exon
534.273	-0.438311	0.318649	-1.37553	0.168967	0.668887	chr1	206785740	206785904	-	Promoter	EIF2D	0	Promoter
39.8284	0.149011	0.543839	0.273998	0.784086	0.972788	chr1	206858615	206858680	-	Promoter	MAPKAPK2	250	Promoter
15.6189	0.861459	0.750817	1.14736	0.251232	NA	chr1	206902778	206902822	-	Exon (uc001hel.2/9261, exon 4 of 10)	IL10	43017	exon
11.0997	0.0673001	0.861285	0.0781392	0.937717	NA	chr1	206903325	206903413	-	Exon (uc001hel.2/9261, exon 5 of 10)	IL10	42426	exon
13.6318	0.856205	0.781939	1.09498	0.273527	NA	chr1	206906859	206906943	-	3' UTR	IL10	38896	3' UTR
141.773	0.53562	0.376944	1.42095	0.155331	0.64634	chr1	207205995	207206176	-	Promoter	C1orf116	0	Promoter
378.988	-1.08085	0.39341	-2.74737	0.00600744	0.106095	chr1	207224302	207224386	-	Promoter	YOD1	36	Promoter
19.7992	-0.186295	0.684652	-0.272102	0.785544	0.972972	chr1	207226303	207226333	-	Promoter	YOD1	0	Promoter
11.7956	-0.285099	0.961842	-0.29641	0.766917	NA	chr1	207504461	207504631	-	5' UTR	CD55	6557	5' UTR
29.1289	-1.60158	0.637841	-2.51093	0.0120413	0.166594	chr1	207510043	207510159	-	Exon (uc001hfq.4/1604, exon 7 of 10)	CD55	12139	exon
17.2786	-1.3731	0.773472	-1.77525	0.0758572	0.469716	chr1	207925187	207925301	-	Promoter	CD46	-82	Promoter
24.6903	-0.0430345	0.626658	-0.068673	0.94525	0.994062	chr1	207926899	207927059	-	Intron (uc001hgc.3/4179, intron 1 of 13)	CD46	1516	intron
89.9772	0.762033	0.417557	1.82498	0.0680042	0.445234	chr1	208042419	208042583	-	Distal Intergenic	CD34	21254	Distal Intergenic
33.092	0.542254	0.548651	0.988341	0.322986	0.812516	chr1	208417718	208417731	-	Promoter	PLXNA2	-53	Promoter
8.66478	0.28326	0.961147	0.294711	0.768215	NA	chr1	209490873	209490881	-	Distal Intergenic	NA	-111287	Distal Intergenic
14.4915	-2.87743	0.93679	-3.07158	0.00212926	NA	chr1	209790770	209790873	-	Exon (uc001hhg.3/3914, exon 20 of 22)	MIR4260	5982	exon
18.0822	-1.79418	0.743318	-2.41374	0.0157898	0.197315	chr1	209807795	209807926	-	Exon (uc001hhg.3/3914, exon 5 of 22)	MIR4260	-10940	exon
48.5452	-0.511495	0.483036	-1.05892	0.289637	0.787625	chr1	209824688	209824783	-	Promoter	LAMB3	-9	Promoter
977.208	-1.21908	0.385944	-3.1587	0.00158473	0.0424026	chr1	209825764	209825900	-	Promoter	LAMB3	0	Promoter
102.121	-0.121291	0.400724	-0.302681	0.762133	0.968554	chr1	209826407	209826470	-	Promoter	LAMB3	-587	Promoter
356.363	0.161723	0.330749	0.48896	0.62487	0.936718	chr1	209957828	209957958	-	Promoter	C1orf74	0	Promoter
8.11453	1.41765	1.10568	1.28216	0.199788	NA	chr1	209964079	209964199	-	Exon (uc001hhq.2/3664, exon 7 of 9)	C1orf74	-6189	exon
585.908	0.129771	0.362832	0.357663	0.720596	0.960458	chr1	209979411	209979543	-	Promoter	IRF6	0	Promoter
10.4759	0.140665	0.921979	0.152568	0.878739	NA	chr1	210424864	210425014	-	Distal Intergenic	SERTAD4	13734	Distal Intergenic
11.1858	0.219432	0.871076	0.251909	0.801111	NA	chr1	211432270	211432438	-	Promoter	RCOR3	-270	Promoter
11.5069	0.00176776	0.853575	0.00207101	0.998348	NA	chr1	211486777	211486973	-	Exon (uc001hif.3/55758, exon 11 of 11)	RCOR3	1198	exon
580.44	0.628697	0.336682	1.86733	0.0618552	0.424214	chr1	211752412	211752571	-	Promoter	SLC30A1	-313	Promoter
500.076	-1.00974	0.343638	-2.93837	0.00329945	0.0705852	chr1	211848832	211849024	-	Promoter	NEK2	0	Promoter
8.36415	0.320813	1.0997	0.291729	0.770494	NA	chr1	212003680	212003699	-	Promoter	LPGAT1	-103	Promoter
275.579	-0.256506	0.383248	-0.669294	0.503308	0.899026	chr1	212004050	212004180	-	Promoter	LPGAT1	0	Promoter
511.162	0.668729	0.325371	2.05528	0.0398515	0.336244	chr1	212208845	212208946	-	Promoter	DTL	0	Promoter
404.178	-1.23549	0.344762	-3.58362	0.000338868	0.01359	chr1	212225384	212225391	-	Intron (uc001hiz.4/51514, intron 4 of 12)	INTS7	-16382	intron
12.7544	0.296628	0.813416	0.364669	0.715358	NA	chr1	212273629	212273821	-	Exon (uc001hiz.4/51514, exon 12 of 13)	MIR3122	22674	exon
19.1535	-0.736865	0.696336	-1.0582	0.289963	0.788013	chr1	212458368	212458462	-	Promoter	PPP2R5A	-417	Promoter
48.4003	-0.698965	0.501521	-1.39369	0.163411	0.659416	chr1	212459077	212459218	-	Promoter	PPP2R5A	198	Promoter
9.44109	0.654404	0.98539	0.664107	0.506622	NA	chr1	212459584	212459586	-	Promoter	PPP2R5A	705	Promoter
12.4658	-1.12443	0.82669	-1.36016	0.173779	NA	chr1	212583683	212583865	-	Exon (uc001hjc.4/55248, exon 2 of 8)	TMEM206	4402	exon
807.64	0.203243	0.313011	0.649316	0.516134	0.903233	chr1	212588086	212588267	-	Promoter	TMEM206	0	Promoter
31.372	0.384804	0.581838	0.66136	0.508381	0.901053	chr1	212606080	212606172	-	Promoter	NENF	-57	Promoter
11.6043	-0.67981	0.871445	-0.780095	0.435335	NA	chr1	212619232	212619329	-	Exon (uc001hjd.3/29937, exon 4 of 4)	NENF	13003	exon
13.596	1.79363	0.809727	2.2151	0.0267531	NA	chr1	212873116	212873145	-	Promoter	BATF3	182	Promoter
494.881	0.297532	0.346613	0.8584	0.390672	0.850419	chr1	212965060	212965141	-	Promoter	NSL1	0	Promoter
64.7782	-0.115324	0.442354	-0.260706	0.794319	0.974695	chr1	213031417	213031506	-	Promoter	FLVCR1-AS1	0	Promoter
151.779	0.740949	0.415833	1.78184	0.0747748	0.466857	chr1	213188787	213188855	-	Promoter	ANGEL2	0	Promoter
24.9286	0.357018	0.692442	0.515593	0.606139	0.932287	chr1	213189118	213189133	-	Promoter	ANGEL2	35	Promoter
58.8966	-0.545387	0.489238	-1.11477	0.26495	0.769412	chr1	213189188	213189214	-	Promoter	ANGEL2	-20	Promoter
10.6026	0.0438832	0.888435	0.0493938	0.960605	NA	chr1	214386308	214386311	-	Distal Intergenic	SMYD2	-68254	Distal Intergenic
14.5241	0.333928	0.817427	0.408511	0.682899	NA	chr1	214525265	214525424	-	3' UTR	SMYD2	70700	3' UTR
9.7549	-1.25622	0.996889	-1.26014	0.20762	NA	chr1	214526373	214526445	-	3' UTR	SMYD2	71808	3' UTR
10.6493	-0.583849	0.918642	-0.635557	0.525066	NA	chr1	214531160	214531238	-	3' UTR	SMYD2	76595	3' UTR
8.65356	0.574731	0.979468	0.586779	0.557352	NA	chr1	214560776	214560778	-	Intron (uc021piy.1/5784, intron 9 of 16)	PTPN14	77522	intron
20.3805	1.13382	0.676563	1.67585	0.0937676	0.519966	chr1	214724598	214724624	-	Promoter	PTPN14	400	Promoter
9.83845	1.99484	1.02783	1.94083	0.0522792	NA	chr1	214724944	214724945	-	Promoter	PTPN14	79	Promoter
15.2574	1.08255	0.740406	1.46211	0.143712	NA	chr1	214725013	214725016	-	Promoter	PTPN14	8	Promoter
259.711	-0.71127	0.352346	-2.01867	0.0435215	0.352753	chr1	214725064	214725146	-	Promoter	PTPN14	-40	Promoter
18.5881	1.28141	0.740831	1.7297	0.0836843	0.492218	chr1	214725724	214725837	-	Promoter	PTPN14	-700	Promoter
10.4536	0.0642847	0.915867	0.0701899	0.944043	NA	chr1	214811223	214811329	-	Exon (uc001hkm.3/1063, exon 11 of 20)	CENPF	34691	exon
15.4929	-0.672188	0.745608	-0.90153	0.367307	NA	chr1	215753257	215753331	-	Promoter	KCTD3	914	Promoter
16.126	0.209981	0.75713	0.277338	0.781521	0.972224	chr1	216396066	216396068	-	Intron (uc001hku.1/7399, intron 14 of 71)	USH2A	200670	intron
250.689	0.394906	0.347552	1.13625	0.255852	0.761054	chr1	217804266	217804454	-	Promoter	GPATCH2	0	Promoter
16.9442	-0.980386	0.785524	-1.24807	0.212007	0.718707	chr1	218371247	218371263	-	Distal Intergenic	RRP15	-87366	Distal Intergenic
15.2093	-1.21702	0.783433	-1.55344	0.120318	NA	chr1	220170355	220170365	-	Exon (uc001hly.1/2058, exon 18 of 32)	SLC30A10	-38366	exon
18.7973	-1.53466	0.711747	-2.15619	0.0310691	0.293326	chr1	220178625	220178683	-	Exon (uc001hly.1/2058, exon 16 of 32)	EPRS	41317	exon
15.1965	-0.308815	0.769405	-0.401369	0.688149	NA	chr1	220180570	220180673	-	Exon (uc001hly.1/2058, exon 14 of 32)	EPRS	39327	exon
9.47099	-0.3163	0.920669	-0.343554	0.731182	NA	chr1	220191796	220191826	-	Exon (uc001hly.1/2058, exon 12 of 32)	EPRS	28174	exon
10.9784	-0.946839	0.889525	-1.06443	0.287133	NA	chr1	220192357	220192421	-	Exon (uc001hly.1/2058, exon 11 of 32)	EPRS	27579	exon
12.4067	-0.813189	0.832778	-0.976478	0.328828	NA	chr1	220193332	220193512	-	Exon (uc001hly.1/2058, exon 10 of 32)	EPRS	26488	exon
31.7098	-0.635985	0.562439	-1.13076	0.258155	0.763161	chr1	220203726	220203823	-	5' UTR	EPRS	16177	5' UTR
10.3484	-1.1414	0.97634	-1.16906	0.242381	NA	chr1	220205732	220205867	-	5' UTR	EPRS	14133	5' UTR
1763.55	-0.378504	0.318939	-1.18676	0.235322	0.740717	chr1	220219754	220219875	-	Promoter	EPRS	125	Promoter
696.943	-0.130541	0.328466	-0.397427	0.691052	0.953122	chr1	220263083	220263195	-	Promoter	BPNT1	0	Promoter
34.0916	1.16303	0.548626	2.1199	0.0340148	0.308275	chr1	220263739	220263806	-	Promoter	BPNT1	-548	Promoter
20.1615	0.2339	0.664674	0.351901	0.724912	0.961341	chr1	220269458	220269563	-	Exon (uc001hmc.3/55699, exon 2 of 23)	IARS2	2003	exon
12.153	-0.102778	0.821856	-0.125056	0.900479	NA	chr1	220427238	220427267	-	Intron (uc001hmf.2/25782, intron 1 of 34)	RAB3GAP2	13790	intron
875.525	0.238698	0.31181	0.765524	0.443959	0.875531	chr1	220445691	220445843	-	Promoter	RAB3GAP2	0	Promoter
14.637	-0.209719	0.800479	-0.261992	0.793327	NA	chr1	220964849	220965002	-	Exon (uc001hms.3/64757, exon 2 of 7)	2024-03-01	4810	exon
8.43308	0.703664	1.04246	0.675006	0.499672	NA	chr1	220971219	220971328	-	Exon (uc001hms.3/64757, exon 4 of 7)	2024-03-01	11180	exon
13.9775	0.57176	0.843592	0.677768	0.497919	NA	chr1	221053418	221053489	-	Promoter	HLX	675	Promoter
22.546	-0.64141	0.663345	-0.966933	0.333577	0.820015	chr1	221319863	221319874	-	Distal Intergenic	RP11-421L10.1	189764	Distal Intergenic
64.6311	-0.174609	0.449381	-0.388555	0.697605	0.954265	chr1	221915376	221915510	-	Promoter	DUSP10	6	Promoter
241.318	0.224014	0.356549	0.628284	0.529818	0.908541	chr1	222763098	222763284	-	Promoter	TAF1A	0	Promoter
10.4256	0.12032	0.936955	0.128416	0.89782	NA	chr1	222817399	222817502	-	Promoter	MIA3	-162	Promoter
972.844	-0.455103	0.365465	-1.24527	0.213032	0.719472	chr1	222885788	222885881	-	Promoter	AIDA	0	Promoter
49.1434	-0.687246	0.491381	-1.3986	0.161933	0.656922	chr1	223316547	223316668	-	Promoter	TLR5	0	Promoter
16.9536	-0.171785	0.742073	-0.231493	0.816932	0.978288	chr1	223451913	223451914	-	Intron (uc001hnx.3/55061, intron 2 of 7)	SUSD4	85487	intron
42.809	-0.0954547	0.543597	-0.175598	0.86061	0.984251	chr1	223900422	223900580	-	Promoter	CAPN2	303	Promoter
68.7512	-0.426458	0.47268	-0.902213	0.366944	0.837934	chr1	223905468	223905534	-	Exon (uc010puy.2/824, exon 2 of 21)	CAPN2	5349	exon
137.489	0.000589052	0.382473	0.00154012	0.998771	0.999674	chr1	223931807	223931917	-	Exon (uc010puy.2/824, exon 3 of 21)	CAPN2	-13409	exon
19.394	0.0271497	0.742424	0.036569	0.970829	0.996731	chr1	223933075	223933142	-	Exon (uc010puy.2/824, exon 4 of 21)	CAPN2	-12184	exon
279.943	-0.291228	0.339191	-0.858597	0.390563	0.850315	chr1	223934701	223934871	-	Exon (uc010puy.2/824, exon 5 of 21)	CAPN2	-10455	exon
88.8945	0.12679	0.417033	0.30403	0.761105	0.96819	chr1	223936743	223936812	-	Exon (uc010puy.2/824, exon 6 of 21)	CAPN2	-8514	exon
15.0226	0.0987291	0.743797	0.132737	0.894402	NA	chr1	223938602	223938677	-	Exon (uc010puy.2/824, exon 7 of 21)	CAPN2	-6649	exon
26.021	-0.816181	0.607019	-1.34457	0.178763	0.68242	chr1	223939701	223939774	-	Exon (uc010puy.2/824, exon 8 of 21)	CAPN2	-5552	exon
95.4913	0.140742	0.413255	0.34057	0.733427	0.962147	chr1	223940502	223940656	-	Exon (uc010puy.2/824, exon 9 of 21)	CAPN2	-4670	exon
106.777	-0.361826	0.410921	-0.880525	0.378575	0.845367	chr1	223943216	223943353	-	Exon (uc010puy.2/824, exon 10 of 21)	CAPN2	-1973	exon
69.453	-0.126785	0.449507	-0.282054	0.777902	0.971632	chr1	223946975	223947132	-	Exon (uc010puy.2/824, exon 12 of 21)	CAPN2	1649	exon
12.8606	-0.0862716	0.81511	-0.10584	0.915709	NA	chr1	223957555	223957611	-	Exon (uc010puy.2/824, exon 17 of 21)	CAPN2	12229	exon
10.8761	0.774622	0.889012	0.871329	0.383575	NA	chr1	223958151	223958165	-	Exon (uc010puy.2/824, exon 18 of 21)	CAPN2	12825	exon
12.4347	1.18078	0.853791	1.38298	0.16667	NA	chr1	223987610	223987740	-	Promoter	TP53BP2	772	Promoter
154.387	0.0589145	0.437798	0.13457	0.892952	0.98864	chr1	224033570	224033725	-	Promoter	TP53BP2	0	Promoter
105.622	-0.682307	0.398438	-1.71246	0.0868127	0.50137	chr1	224052301	224052450	-	Exon (uc021pjm.1/uc021pjm.1, exon 1 of 1)	TP53BP2	-18627	exon
210.818	0.128536	0.356202	0.36085	0.718212	0.959573	chr1	224180239	224180330	-	Distal Intergenic	FBXO28	-121459	Distal Intergenic
291.316	0.448393	0.355764	1.26037	0.207537	0.714019	chr1	224517801	224517905	-	Promoter	NVL	0	Promoter
9.79657	0.598555	0.980334	0.610562	0.54149	NA	chr1	224619279	224619461	-	Exon (uc001hop.4/80232, exon 2 of 14)	WDR26	2540	exon
13.7709	-0.502693	0.774798	-0.648806	0.516464	NA	chr1	224622262	224622276	-	Promoter	WDR26	-261	Promoter
235.684	-0.141209	0.362614	-0.389419	0.696966	0.954002	chr1	224622458	224622537	-	Promoter	WDR26	-457	Promoter
7.6287	0.814889	1.09732	0.742615	0.457715	NA	chr1	225117232	225117343	-	Promoter	DNAH14	-13	Promoter
1783.57	-0.0224293	0.311935	-0.0719036	0.942679	0.993807	chr1	225615667	225615858	-	Promoter	LBR	0	Promoter
27.6735	0.274902	0.598897	0.459013	0.646225	0.942857	chr1	225700608	225700719	-	Exon (uc001hpb.1/55740, exon 2 of 9)	ENAH	2380	exon
17.0054	0.539818	0.742633	0.726898	0.467289	0.885611	chr1	225707166	225707246	-	Exon (uc021pju.1/55740, exon 4 of 12)	ENAH	-4067	exon
23.3577	-0.534122	0.641957	-0.832021	0.405397	0.858135	chr1	225742613	225742784	-	Exon (uc021pju.1/55740, exon 2 of 12)	ENAH	12332	exon
23.7224	0.26033	0.693926	0.375155	0.707545	0.956332	chr1	225754959	225755116	-	Promoter	ENAH	0	Promoter
29.4655	0.32267	0.5813	0.555082	0.578838	0.92511	chr1	225840414	225840422	-	Promoter	ENAH	423	Promoter
9.36138	-0.0127483	0.929356	-0.0137173	0.989056	NA	chr1	225840663	225840677	-	Promoter	ENAH	168	Promoter
582.867	-0.00482505	0.389873	-0.012376	0.990126	0.998893	chr1	225840772	225840877	-	Promoter	ENAH	0	Promoter
29.6596	0.107204	0.572072	0.187397	0.85135	0.983346	chr1	226019484	226019655	-	Exon (uc001hpk.3/2052, exon 3 of 9)	EPHX1	6482	exon
287.716	0.986935	0.351186	2.81029	0.00494972	0.0923089	chr1	226069968	226070131	-	Promoter	TMEM63A	289	Promoter
60.193	0.315184	0.457594	0.688785	0.490958	0.893331	chr1	226071674	226071823	-	Distal Intergenic	TMEM63A	-1254	Distal Intergenic
9.27979	-0.231929	0.979107	-0.236878	0.812751	NA	chr1	226108095	226108170	-	3' UTR	PYCR2	2278	3' UTR
16.9631	-0.498768	0.732158	-0.68123	0.495726	0.895776	chr1	226108958	226109001	-	Exon (uc010pvj.3/10637, exon 5 of 8)	PYCR2	1447	exon
39.5592	-0.53466	0.524781	-1.01882	0.308286	0.80132	chr1	226109297	226109309	-	Exon (uc010pvj.3/10637, exon 4 of 8)	PYCR2	1139	exon
18.7209	-0.325401	0.741811	-0.438658	0.66091	0.947255	chr1	226109581	226109613	-	Promoter	PYCR2	835	Promoter
1971.71	0.312397	0.33653	0.928287	0.353259	0.830951	chr1	226111840	226112024	-	Promoter	LEFTY2	16	Promoter
711.738	-0.042456	0.320723	-0.132376	0.894687	0.988854	chr1	226186936	226187102	-	Promoter	SDE2	0	Promoter
15.8849	-0.35214	0.780299	-0.451289	0.651781	0.944633	chr1	226334269	226334444	-	3' UTR	ACBD3	39979	3' UTR
33.6935	-0.690435	0.602392	-1.14616	0.25173	0.757473	chr1	226349230	226349389	-	Exon (uc001hpy.3/64746, exon 4 of 8)	ACBD3	25034	exon
24.2408	-0.641242	0.680704	-0.942027	0.346179	0.826667	chr1	226374123	226374177	-	Promoter	ACBD3	246	Promoter
1750.23	-0.528546	0.403959	-1.30842	0.190732	0.697064	chr1	226374377	226374462	-	Promoter	ACBD3	0	Promoter
12.3329	-0.28247	0.802723	-0.35189	0.724921	NA	chr1	226477550	226477561	-	Intron (uc001hqa.3/286826, intron 4 of 14)	LIN9	19643	intron
226.283	-0.173657	0.364347	-0.476625	0.633629	0.939747	chr1	226496833	226496905	-	Promoter	LIN9	299	Promoter
9.99855	-0.842334	0.932198	-0.9036	0.366207	NA	chr1	226555243	226555308	-	Exon (uc001hqd.4/142, exon 17 of 23)	PARP1	40493	exon
15.4123	-0.969126	0.767739	-1.26231	0.206837	NA	chr1	226564881	226565006	-	Exon (uc001hqd.4/142, exon 13 of 23)	PARP1	30795	exon
26.0264	-0.687522	0.614597	-1.11865	0.263288	0.76764	chr1	226566839	226566948	-	Exon (uc001hqd.4/142, exon 12 of 23)	PARP1	28853	exon
21.8056	0.123284	0.655419	0.188099	0.850799	0.983346	chr1	226567662	226567720	-	Exon (uc001hqd.4/142, exon 10 of 23)	PARP1	28081	exon
12.5952	-0.359074	0.86511	-0.415062	0.678097	NA	chr1	226573215	226573370	-	Exon (uc001hqd.4/142, exon 7 of 23)	PARP1	22431	exon
12.3911	-0.641509	0.840248	-0.763477	0.445179	NA	chr1	226578156	226578325	-	Exon (uc001hqd.4/142, exon 4 of 23)	PARP1	17476	exon
32.1174	-0.179654	0.573026	-0.313518	0.753887	0.966225	chr1	226589920	226590080	-	Exon (uc001hqd.4/142, exon 2 of 23)	PARP1	5721	exon
15.8506	1.37096	0.770969	1.77823	0.0753667	0.468582	chr1	226595667	226595672	-	Promoter	PARP1	129	Promoter
16.9129	1.16225	0.710642	1.63549	0.101947	0.541212	chr1	226595684	226595690	-	Promoter	PARP1	111	Promoter
4154.39	0.0755448	0.302211	0.249973	0.802608	0.976442	chr1	226595714	226595828	-	Promoter	PARP1	0	Promoter
39.8718	0.284406	0.521893	0.544951	0.585787	0.926943	chr1	226926979	226927149	-	Promoter	ITPKB	-103	Promoter
11.9741	1.02512	0.857281	1.19578	0.231783	NA	chr1	227127582	227127731	-	Promoter	ADCK3	-207	Promoter
59.3292	-0.546953	0.459416	-1.19054	0.233834	0.739919	chr1	227152726	227152851	-	Promoter	ADCK3	-521	Promoter
18.9562	-0.913073	0.746298	-1.22347	0.221152	0.726994	chr1	227169736	227169845	-	Promoter	ADCK3	-750	Promoter
37.5026	-0.500108	0.535033	-0.934724	0.349931	0.829001	chr1	227170384	227170445	-	Promoter	ADCK3	-150	Promoter
10.4798	0.503599	0.969205	0.519601	0.603342	NA	chr1	227172258	227172334	-	5' UTR	ADCK3	1663	5' UTR
31.6818	-0.582736	0.562267	-1.0364	0.300014	0.79624	chr1	227174164	227174316	-	Exon (uc001hqm.1/56997, exon 20 of 20)	ADCK3	3569	exon
26.0287	0.656793	0.623181	1.05394	0.291912	0.789596	chr1	227506068	227506071	-	Promoter	CDC42BPA	-242	Promoter
29.7169	1.44865	0.609525	2.37669	0.0174688	0.20855	chr1	227506088	227506093	-	Promoter	CDC42BPA	-262	Promoter
7.66229	0.222318	1.01175	0.219735	0.826077	NA	chr1	227506102	227506104	-	Promoter	CDC42BPA	-276	Promoter
506.974	-0.138075	0.357629	-0.386085	0.699434	0.954439	chr1	227506172	227506210	-	Promoter	CDC42BPA	-346	Promoter
13.3777	-0.825258	0.812055	-1.01626	0.309506	NA	chr1	227506730	227506765	-	Promoter	CDC42BPA	-904	Promoter
14.1822	0.420699	0.778152	0.540638	0.588757	NA	chr1	227920540	227920666	-	Exon (uc001hqx.4/100130093, exon 3 of 3)	SNAP47	-2031	exon
373.569	0.400287	0.362784	1.10338	0.269864	0.773793	chr1	227922917	227923112	-	Promoter	JMJD4	0	Promoter
18.7768	0.875037	0.714545	1.22461	0.220723	0.726355	chr1	227946699	227946879	-	5' UTR	JMJD4	-23587	5' UTR
635.218	0.0503831	0.344582	0.146215	0.883752	0.986999	chr1	228135608	228135720	-	Promoter	WNT9A	0	Promoter
56.3275	0.0935703	0.551732	0.169594	0.86533	0.98474	chr1	228270135	228270254	-	Promoter	ARF1	-107	Promoter
44.2302	-0.0740529	0.499348	-0.148299	0.882107	0.986758	chr1	228285379	228285413	-	Promoter	ARF1	415	Promoter
1170.25	-0.197658	0.308743	-0.640203	0.522041	0.905835	chr1	228285560	228285750	-	Promoter	ARF1	596	Promoter
130.779	0.218366	0.375934	0.580862	0.561333	0.919989	chr1	228286305	228286441	-	3' UTR	ARF1	1341	3' UTR
15.5318	0.691507	0.759286	0.910734	0.362436	NA	chr1	228286514	228286538	-	3' UTR	ARF1	1550	3' UTR
17.9986	-0.11218	0.694356	-0.161559	0.871653	0.985729	chr1	228286646	228286659	-	3' UTR	ARF1	1682	3' UTR
815.299	-0.301101	0.339849	-0.885985	0.375626	0.844087	chr1	228290957	228291060	-	Promoter	C1orf35	0	Promoter
1008.17	-0.298178	0.307581	-0.96943	0.332331	0.81936	chr1	228296919	228297027	-	Promoter	MRPL55	0	Promoter
9.31523	1.1898	0.937364	1.2693	0.204334	NA	chr1	228318783	228318835	-	Distal Intergenic	GUK1	-8950	Distal Intergenic
9.93	-1.36835	0.935915	-1.46204	0.143729	NA	chr1	228327533	228327611	-	Promoter	GUK1	-174	Promoter
20.5009	0.306107	0.665887	0.459699	0.645732	0.942436	chr1	228334546	228334635	-	5' UTR	GUK1	2142	5' UTR
232.396	-0.220137	0.359037	-0.613132	0.539789	0.911221	chr1	228335184	228335366	-	Exon (uc021pke.1/2987, exon 5 of 8)	GJC2	-2049	exon
34.973	0.0678719	0.538822	0.125964	0.899761	0.989415	chr1	228336074	228336111	-	Exon (uc021pke.1/2987, exon 7 of 8)	GJC2	-1304	exon
16.5417	-0.981655	0.786881	-1.24753	0.212205	0.718731	chr1	228336369	228336393	-	Exon (uc021pke.1/2987, exon 8 of 8)	GJC2	-1022	exon
29.3792	-0.184839	0.667064	-0.277094	0.781708	0.972224	chr1	228336555	228336570	-	Promoter	GJC2	-845	Promoter
7.02716	-0.995497	1.11024	-0.89665	0.369906	NA	chr1	228336588	228336602	-	Promoter	GJC2	-813	Promoter
9.21804	0.284855	0.950238	0.299772	0.764351	NA	chr1	228353659	228353750	-	Promoter	IBA57	230	Promoter
23.0994	-0.40044	0.644473	-0.621345	0.534373	0.909581	chr1	228401233	228401417	-	Promoter	NA	0	Promoter
16.9572	-0.527676	0.758903	-0.695314	0.486858	0.892591	chr1	228463696	228463770	-	Exon (uc001hsn.4/84033, exon 21 of 81)	OBSCN	-1436	exon
11.4377	0.0962495	0.872385	0.110329	0.912148	NA	chr1	228566108	228566154	-	Exon (uc001hsq.2/84033, exon 115 of 116)	OBSCN	25456	exon
9.65829	0.247326	0.942452	0.262429	0.792991	NA	chr1	228566397	228566442	-	Exon (uc001hsq.2/84033, exon 116 of 116)	OBSCN	25745	exon
19.2388	1.01139	0.68207	1.48283	0.13812	0.61838	chr1	228582635	228582779	-	Exon (uc001hss.3/81559, exon 6 of 6)	TRIM11	11738	exon
234.821	0.516106	0.366092	1.40977	0.158607	0.651729	chr1	228594444	228594557	-	Promoter	TRIM11	0	Promoter
5624.05	0.907132	0.390407	2.32356	0.0201492	0.22808	chr1	228645445	228645577	-	Promoter	HIST3H2A	0	Promoter
30.0079	-0.608519	0.590455	-1.03059	0.302732	0.797058	chr1	228645600	228645609	-	Promoter	HIST3H2A	-40	Promoter
23.8706	-0.208532	0.633327	-0.329265	0.741956	0.963855	chr1	228674741	228674814	-	Promoter	RNF187	-254	Promoter
48.7324	0.605651	0.524923	1.15379	0.248585	0.753621	chr1	228680835	228680968	-	Exon (uc001htb.3/149603, exon 3 of 4)	RNF187	5767	exon
23.3576	0.19765	0.622967	0.317272	0.751037	0.965703	chr1	228681717	228681725	-	3' UTR	RNF187	6649	3' UTR
39.7633	0.275092	0.536278	0.512965	0.607976	0.932894	chr1	228681739	228681742	-	3' UTR	RNF187	6671	3' UTR
9.96772	1.5527	0.935066	1.66052	0.0968092	NA	chr1	228681809	228681814	-	3' UTR	RNF187	6741	3' UTR
7.33275	1.6989	1.17341	1.44784	0.147663	NA	chr1	228681906	228681909	-	3' UTR	RNF187	6838	3' UTR
12.4693	0.0528921	0.859358	0.0615484	0.950923	NA	chr1	228681920	228681921	-	3' UTR	RNF187	6852	3' UTR
59.2476	0.639627	0.483673	1.32244	0.186023	0.692411	chr1	228682163	228682201	-	3' UTR	RNF187	7095	3' UTR
54.0511	0.0317846	0.4743	0.0670137	0.946571	0.994062	chr1	228783294	228783456	-	Intron (uc001htd.2/574029, intron 1 of 1)	RHOU	2900	intron
58.7579	0.780849	0.458618	1.70262	0.0886401	0.506717	chr1	229406732	229406904	-	Promoter	RAB4A	0	Promoter
34.234	-0.581962	0.559926	-1.03936	0.29864	0.79492	chr1	229433231	229433383	-	Exon (uc001hth.4/5867, exon 5 of 8)	RAB4A	-6746	exon
14.469	-0.472647	0.778425	-0.607184	0.543729	NA	chr1	229438633	229438733	-	3' UTR	RAB4A	-1396	3' UTR
396.625	-1.29547	0.377982	-3.42733	0.000609553	0.021249	chr1	229478210	229478347	-	Promoter	CCSAP	341	Promoter
11.2567	1.4018	0.877691	1.59714	0.110234	NA	chr1	229478740	229478800	-	Promoter	CCSAP	-52	Promoter
406.133	-0.136469	0.341516	-0.399598	0.689453	0.952708	chr1	229643948	229644119	-	Promoter	NUP133	0	Promoter
13.4226	0.565453	0.825717	0.684803	0.493468	NA	chr1	229693908	229693973	-	Promoter	ABCB10	469	Promoter
75.8202	0.556247	0.528974	1.05156	0.293002	0.790591	chr1	229694411	229694487	-	Promoter	ABCB10	0	Promoter
24.6621	0.789305	0.624073	1.26476	0.205956	0.712823	chr1	229761387	229761435	-	Promoter	TAF5L	359	Promoter
270.357	0.057081	0.437735	0.130401	0.896249	0.98908	chr1	229761799	229761897	-	Promoter	TAF5L	-5	Promoter
9.91231	-0.150178	0.957417	-0.156858	0.875357	NA	chr1	229841713	229841751	-	Distal Intergenic	URB2	79732	Distal Intergenic
10.3349	1.07861	0.930333	1.15938	0.2463	NA	chr1	230390969	230391087	-	Exon (uc010pvy.1/2590, exon 11 of 16)	GALNT2	-6529	exon
7.45384	0.149883	1.09721	0.136604	0.891344	NA	chr1	230558595	230558600	-	Intron (uc031psq.1/79605, intron 1 of 6)	PGBD5	3074	intron
8.72055	-1.00367	0.989566	-1.01426	0.310461	NA	chr1	230975523	230975624	-	3' UTR	C1orf198	16158	3' UTR
697.651	0.69807	0.318565	2.19129	0.0284306	0.279455	chr1	231004258	231004304	-	Promoter	C1orf198	0	Promoter
244.706	-0.021212	0.364425	-0.0582068	0.953584	0.995392	chr1	231114519	231114644	-	Promoter	TTC13	0	Promoter
676.477	-0.293579	0.957925	-0.306474	0.759244	0.967503	chr1	231175918	231176053	-	Promoter	FAM89A	0	Promoter
21.4754	-0.0521188	0.664869	-0.0783897	0.937518	0.993316	chr1	231340253	231340254	-	Intron (uc009xfn.1/440730, intron 6 of 9)	NA	-16880	intron
817.684	1.2677	0.345481	3.66938	0.000243136	0.0105328	chr1	231376831	231376995	-	Promoter	C1orf131	0	Promoter
348.777	0.33571	0.389275	0.862398	0.388469	0.849261	chr1	231473547	231473650	-	Promoter	EXOC8	0	Promoter
8.42331	-0.393849	1.02927	-0.382648	0.701981	NA	chr1	231502172	231502211	-	Exon (uc001huu.3/54583, exon 5 of 5)	SPRTN	28490	exon
1315.7	-0.168804	0.419787	-0.402118	0.687597	0.952031	chr1	231557965	231558084	-	5' UTR	EGLN1	-1908	5' UTR
23.2749	1.27235	0.674517	1.88632	0.0592518	0.414623	chr1	231558435	231558495	-	5' UTR	EGLN1	2295	5' UTR
793.816	-1.42173	0.3168	-4.48777	7.19715e-06	0.000630137	chr1	231664221	231664402	-	Promoter	NA	0	Promoter
44.073	0.557407	0.605618	0.920394	0.357367	0.832173	chr1	232765820	232765940	-	Distal Intergenic	SIPA1L2	-114577	Distal Intergenic
15.6252	1.53288	0.764534	2.00498	0.0449653	NA	chr1	233316799	233316899	-	Intron (uc001hvm.2/80003, intron 2 of 19)	PCNXL2	19111	intron
34.7566	-0.243625	0.556108	-0.43809	0.661321	0.947303	chr1	233402203	233402209	-	Intron (uc001hvl.2/80003, intron 1 of 33)	PCNXL2	-7113	intron
10.978	0.96032	0.879684	1.09166	0.27498	NA	chr1	233431164	233431190	-	Promoter	PCNXL2	269	Promoter
85.793	0.898303	0.417625	2.15098	0.0314778	0.295452	chr1	233431462	233431493	-	Promoter	PCNXL2	-3	Promoter
11.7199	0.517634	0.872153	0.593513	0.552838	NA	chr1	233497908	233498035	-	Exon (uc001hvs.1/84451, exon 5 of 6)	MLK4	-13494	exon
13.7578	-0.495983	0.796858	-0.622423	0.533664	NA	chr1	233750230	233750249	-	Promoter	KCNK1	480	Promoter
18.9899	-1.04685	0.700066	-1.49536	0.134821	0.613517	chr1	233802386	233802429	-	Exon (uc010pxo.1/3775, exon 2 of 3)	KCNK1	37033	exon
20.3915	0.0798665	0.703042	0.113601	0.909554	0.991434	chr1	234040439	234040442	-	Promoter	SLC35F3	-237	Promoter
293.694	-0.164181	0.403144	-0.407252	0.683823	0.95108	chr1	234040781	234040787	-	Promoter	SLC35F3	102	Promoter
46.8394	-0.132204	0.487814	-0.271013	0.786381	0.972972	chr1	234041547	234041626	-	Promoter	SLC35F3	868	Promoter
91.3631	-0.706877	0.428272	-1.65053	0.0988337	0.533348	chr1	234509030	234509166	-	Promoter	COA6	-48	Promoter
11.15	-1.90941	0.96118	-1.98653	0.0469745	NA	chr1	234509397	234509414	-	Promoter	COA6	-15	Promoter
13.3728	-0.565464	0.857652	-0.659316	0.509693	NA	chr1	234614591	234614634	-	Promoter	TARBP1	215	Promoter
151.622	0.16346	0.42802	0.381899	0.702536	0.95505	chr1	234614851	234614943	-	Promoter	TARBP1	-2	Promoter
19.6304	-0.360965	0.72835	-0.495593	0.620182	0.935745	chr1	234744345	234744411	-	Promoter	IRF2BP2	-485	Promoter
12.018	0.0957092	0.829543	0.115376	0.908147	NA	chr1	234745240	234745255	-	Promoter	IRF2BP2	16	Promoter
44.6591	-0.115474	0.514442	-0.224464	0.822396	0.979732	chr1	234745645	234745654	-	Promoter	IRF2BP2	-374	Promoter
251.86	-0.399738	0.34956	-1.14355	0.252811	0.757966	chr1	234745884	234745947	-	Promoter	IRF2BP2	-613	Promoter
115.679	1.04718	0.419021	2.49912	0.0124503	0.170155	chr1	234746623	234746627	-	Distal Intergenic	IRF2BP2	-1352	Distal Intergenic
33.6582	-0.925073	0.58629	-1.57784	0.114602	0.569958	chr1	234747109	234747157	-	Distal Intergenic	IRF2BP2	-1838	Distal Intergenic
31.9078	-0.589182	0.578925	-1.01772	0.308812	0.801656	chr1	235273487	235273638	-	3' UTR	SNORA14B	17614	3' UTR
33.5538	-1.13283	0.591163	-1.91627	0.0553313	0.399585	chr1	235292018	235292024	-	Promoter	TOMM20	232	Promoter
2651.41	-0.963249	0.310826	-3.099	0.00194176	0.0486762	chr1	235292091	235292257	-	Promoter	TOMM20	0	Promoter
7.87166	0.541541	0.970026	0.558275	0.576657	NA	chr1	235324380	235324384	-	Promoter	RBM34	388	Promoter
868.95	0.287496	0.316477	0.908425	0.363654	0.836207	chr1	235324485	235324615	-	Promoter	RBM34	157	Promoter
15.3731	-0.142702	0.748499	-0.19065	0.848799	NA	chr1	235377123	235377282	-	Exon (uc021pks.1/51742, exon 17 of 24)	ARID4B	-19597	exon
11.9422	-1.08858	0.929579	-1.17105	0.241578	NA	chr1	235383106	235383186	-	Exon (uc021pks.1/51742, exon 16 of 24)	ARID4B	20580	exon
21.2646	0.77436	0.656718	1.17914	0.238344	0.743192	chr1	235383688	235383735	-	Exon (uc021pks.1/51742, exon 15 of 24)	ARID4B	20031	exon
14.6229	-0.407843	0.800827	-0.509277	0.610558	NA	chr1	235479957	235479958	-	Intron (uc021pks.1/51742, intron 2 of 23)	GGPS1	-10707	intron
8.70339	2.1525	1.07894	1.99502	0.0460412	NA	chr1	235491212	235491245	-	Promoter	ARID4B	287	Promoter
1528.62	0.525615	0.323359	1.62548	0.104059	0.546191	chr1	235491431	235491558	-	Promoter	ARID4B	0	Promoter
9.04425	-2.03749	1.07224	-1.90022	0.0574048	NA	chr1	235530552	235530635	-	Promoter	TBCE	-93	Promoter
672.74	0.310964	0.365898	0.849864	0.395401	0.852041	chr1	235667680	235667813	-	Promoter	B3GALNT2	0	Promoter
83.0336	-0.0179302	0.426408	-0.0420494	0.966459	0.995962	chr1	235772571	235772576	-	Intron (uc001hxe.4/2786, intron 1 of 3)	GNG4	40717	intron
156.147	-0.361669	0.471581	-0.766929	0.443124	0.875188	chr1	235813055	235813125	-	Promoter	GNG4	168	Promoter
33.4746	-0.29202	0.689905	-0.423276	0.672094	0.94883	chr1	235813331	235813358	-	Promoter	GNG4	-38	Promoter
223.372	-0.631348	0.419882	-1.50363	0.132676	0.609965	chr1	236030154	236030346	-	Promoter	LYST	0	Promoter
281.34	-0.583172	0.373434	-1.56165	0.118371	0.576994	chr1	236445231	236445327	-	Promoter	ERO1LB	12	Promoter
14.299	-0.103485	0.76506	-0.135263	0.892404	NA	chr1	236615422	236615470	-	Intron (uc001hxu.1/128178, intron 4 of 5)	EDARADD	56706	intron
20.5916	-1.57347	0.727949	-2.1615	0.0306564	0.291198	chr1	236647659	236647797	-	3' UTR	LGALS8	-33717	3' UTR
13.4341	0.863231	0.852824	1.0122	0.311441	NA	chr1	236687807	236687864	-	Promoter	LGALS8-AS1	0	Promoter
17.539	0.152695	0.746897	0.204439	0.83801	0.982131	chr1	236722293	236722434	-	Exon (uc009xgh.2/55127, exon 17 of 27)	HEATR1	24062	exon
1483.91	-0.0623135	0.317784	-0.196087	0.844542	0.982699	chr1	236767710	236767889	-	Promoter	HEATR1	0	Promoter
8.96805	-0.685382	0.959205	-0.714531	0.474899	NA	chr1	237766390	237766417	-	Intron (uc001hyl.1/6262, intron 35 of 104)	RYR2	-71614	intron
48.9543	-0.697472	0.519475	-1.34265	0.179386	0.683117	chr1	238090342	238090522	-	Exon (uc010pyc.2/100130331, exon 12 of 12)	ZP4	-36120	exon
106.022	0.0470276	0.429699	0.109443	0.912851	0.991567	chr1	238108069	238108080	-	Distal Intergenic	ZP4	-53847	Distal Intergenic
171.792	-0.769235	0.378942	-2.02995	0.0423613	0.347754	chr1	240800364	240800376	-	Distal Intergenic	GREM2	-24902	Distal Intergenic
10.2978	-0.465937	0.921306	-0.505735	0.613043	NA	chr1	241162153	241162168	-	Intron (uc010pyh.2/6000, intron 3 of 17)	RGS7	-130001	intron
8.68244	-1.37084	0.975453	-1.40534	0.159921	NA	chr1	241680480	241680616	-	Exon (uc001hyx.3/2271, exon 2 of 10)	FH	2469	exon
1160.24	-0.0828242	0.312208	-0.265286	0.790789	0.974175	chr1	241682927	241683110	-	Promoter	FH	0	Promoter
376.485	0.509182	0.427147	1.19205	0.23324	0.738766	chr1	241803576	241803748	-	Promoter	OPN3	0	Promoter
27.2818	0.0472751	0.599389	0.0788721	0.937134	0.993316	chr1	241987405	241987480	-	Distal Intergenic	EXO1	-24013	Distal Intergenic
22.4421	-0.211687	0.683594	-0.309668	0.756813	0.96664	chr1	242011317	242011455	-	Promoter	EXO1	-38	Promoter
20.3827	2.82957	0.742113	3.81286	0.000137367	0.0068172	chr1	242108243	242108300	-	Distal Intergenic	MAP1LC3C	54085	Distal Intergenic
10.5245	-0.633584	0.908489	-0.697404	0.48555	NA	chr1	242688032	242688130	-	Promoter	PLD5	-34	Promoter
11.4614	-0.414373	0.864109	-0.479538	0.631556	NA	chr1	243349329	243349350	-	Exon (uc021plo.1/9859, exon 10 of 20)	CEP170	-19911	exon
68.0189	-0.346724	0.451402	-0.768106	0.442424	0.874585	chr1	243418366	243418370	-	Promoter	CEP170	338	Promoter
92.7859	-0.532504	0.406935	-1.30857	0.190679	0.697064	chr1	243418545	243418565	-	Promoter	CEP170	143	Promoter
20.9566	-0.565441	0.671789	-0.841694	0.399959	0.854466	chr1	243418632	243418637	-	Promoter	CEP170	71	Promoter
36.3845	-0.553782	0.539339	-1.02678	0.304524	0.798717	chr1	243419080	243419090	-	Promoter	SDCCAG8	-217	Promoter
596.146	0.238828	0.330891	0.721772	0.470435	0.886143	chr1	244615169	244615236	-	Promoter	ADSS	200	Promoter
25.0774	-0.0283222	0.61041	-0.0463986	0.962993	0.995897	chr1	244615352	244615362	-	Promoter	ADSS	74	Promoter
19.8401	0.340911	0.652295	0.522633	0.60123	0.931231	chr1	244615404	244615415	-	Promoter	ADSS	21	Promoter
91.0694	-0.336437	0.431446	-0.77979	0.435514	0.872735	chr1	244869080	244869261	-	3' UTR	DESI2	52728	3' UTR
17.9647	1.13951	0.827221	1.37751	0.168353	0.667663	chr1	244998852	244998887	-	Promoter	COX20	213	Promoter
9.13529	0.0354298	0.953831	0.0371448	0.97037	NA	chr1	245017613	245017625	-	3' UTR	HNRNPU	6768	3' UTR
7.46702	0.40422	1.06837	0.378351	0.70517	NA	chr1	245018724	245018757	-	Exon (uc001iay.1/3192, exon 9 of 11)	HNRNPU	5636	exon
31.697	0.612565	0.648504	0.944583	0.344872	0.825517	chr1	245018846	245018879	-	Exon (uc001iay.1/3192, exon 9 of 11)	HNRNPU	5514	exon
57.7925	0.269116	0.468451	0.57448	0.565643	0.921211	chr1	245019795	245019901	-	Exon (uc001iay.1/3192, exon 7 of 11)	HNRNPU	4492	exon
9.43797	0.284933	0.926004	0.307701	0.75831	NA	chr1	245020122	245020155	-	Exon (uc001iay.1/3192, exon 6 of 11)	HNRNPU	4238	exon
22.1926	-0.187305	0.647346	-0.289344	0.772318	0.97063	chr1	245020942	245021019	-	Exon (uc001iay.1/3192, exon 5 of 11)	HNRNPU	3374	exon
20.4209	0.465803	0.686937	0.678087	0.497716	0.896605	chr1	245021327	245021359	-	Exon (uc001iay.1/3192, exon 4 of 11)	HNRNPU	3034	exon
26.4475	0.804248	0.599806	1.34085	0.17997	0.683776	chr1	245022056	245022143	-	Exon (uc001iay.1/3192, exon 3 of 11)	HNRNPU	2250	exon
22.4164	0.292504	0.635894	0.459989	0.645524	0.942374	chr1	245022584	245022678	-	Exon (uc001iay.1/3192, exon 2 of 11)	HNRNPU	1715	exon
87.9047	0.656806	0.431314	1.5228	0.127808	0.598378	chr1	245023639	245023713	-	Promoter	HNRNPU	680	Promoter
21.4919	-0.0108328	0.654321	-0.0165558	0.986791	0.998589	chr1	245025989	245026034	-	Exon (uc001iaz.1/3192, exon 2 of 14)	HNRNPU	-1596	exon
17.0968	0.545787	0.71021	0.768486	0.442198	0.874538	chr1	245026300	245026341	-	Intron (uc001iaz.1/3192, intron 1 of 13)	HNRNPU	1486	intron
10.2497	-0.176406	0.925072	-0.190695	0.848765	NA	chr1	245026391	245026408	-	Intron (uc001iaz.1/3192, intron 1 of 13)	HNRNPU	1419	intron
9.22877	0.606139	0.954637	0.634942	0.525466	NA	chr1	245026997	245027004	-	Promoter	HNRNPU	823	Promoter
10.1086	-0.10538	0.879521	-0.119815	0.90463	NA	chr1	245027185	245027187	-	Promoter	HNRNPU	640	Promoter
10.3378	-0.53715	0.921333	-0.583015	0.559883	NA	chr1	245027238	245027242	-	Promoter	HNRNPU	585	Promoter
8.62796	-0.0238857	1.00621	-0.0237382	0.981061	NA	chr1	245027267	245027273	-	Promoter	HNRNPU	554	Promoter
20.8301	0.86854	0.701072	1.23887	0.215392	0.721877	chr1	245027328	245027332	-	Promoter	HNRNPU	495	Promoter
43.7337	-0.161939	0.499663	-0.324097	0.745864	0.964877	chr1	245027416	245027444	-	Promoter	HNRNPU	383	Promoter
4244.43	0.248467	0.317619	0.782283	0.434049	0.872672	chr1	245027753	245027874	-	Promoter	HNRNPU	0	Promoter
19.6473	-0.162455	0.719641	-0.225744	0.8214	0.979313	chr1	245133920	245133966	-	Promoter	EFCAB2	289	Promoter
11.2972	-0.567588	0.865855	-0.655523	0.512131	NA	chr1	245134258	245134312	-	Promoter	EFCAB2	627	Promoter
16.0966	0.189067	0.732168	0.258229	0.79623	0.975157	chr1	245247379	245247397	-	Intron (uc001ibc.2/84288, intron 7 of 7)	KIF26B	-70890	intron
13.1333	-0.491703	0.803858	-0.611679	0.54075	NA	chr1	246670300	246670304	-	Promoter	SMYD3	340	Promoter
416.95	0.121081	0.333649	0.362899	0.71668	0.959417	chr1	246670533	246670620	-	Promoter	SMYD3	24	Promoter
861.923	0.168834	0.312768	0.539806	0.589331	0.927786	chr1	246729453	246729623	-	Promoter	TFB2M	0	Promoter
10.5084	-0.639815	0.870451	-0.735038	0.462317	NA	chr1	246755111	246755251	-	Exon (uc001ibo.4/163882, exon 2 of 9)	CNST	25472	exon
12.0448	0.0681925	0.868579	0.0785104	0.937422	NA	chr1	247094822	247094844	-	Promoter	AHCTF1	-96	Promoter
718.482	-0.130642	0.317186	-0.411878	0.680429	0.950033	chr1	247095166	247095292	-	Promoter	AHCTF1	-440	Promoter
167.432	-1.27528	0.410035	-3.11018	0.00186976	0.0474144	chr1	247171297	247171411	-	Promoter	ZNF695	0	Promoter
123.241	-0.211347	0.38595	-0.547603	0.583965	0.926336	chr1	247241983	247242144	-	Promoter	NA	0	Promoter
156.281	-0.0981018	0.379802	-0.258297	0.796178	0.975157	chr1	247267599	247267723	-	Promoter	ZNF669	0	Promoter
12.4373	1.40814	0.922006	1.52725	0.126698	NA	chr1	247365294	247365398	-	Promoter	MIR3916	0	Promoter
389.24	0.175244	0.327803	0.534603	0.592924	0.928794	chr1	247374072	247374221	-	Distal Intergenic	MIR3916	-8710	Distal Intergenic
19.0329	0.375961	0.692252	0.543099	0.587061	0.927495	chr1	247450786	247450793	-	Distal Intergenic	ZNF496	22965	Distal Intergenic
13.0759	0.623661	0.779969	0.799597	0.423944	NA	chr1	247494990	247495012	-	Promoter	ZNF496	33	Promoter
247.971	-0.315494	0.349658	-0.902294	0.366901	0.837934	chr1	247495129	247495223	-	Promoter	ZNF496	-84	Promoter
132.495	0.556218	0.391898	1.41929	0.155813	0.6468	chr1	249120043	249120154	-	Promoter	SH3BP5L	0	Promoter
23.2709	0.328515	0.624457	0.526081	0.598832	0.930684	chr1	249120875	249120915	-	Promoter	MIR3124	299	Promoter
8.00324	-0.408081	1.0223	-0.39918	0.689761	NA	chr1	249132199	249132254	-	Promoter	ZNF672	-276	Promoter
27.0309	-0.116035	0.631493	-0.183748	0.854211	0.983787	chr1	249132825	249132999	-	Promoter	ZNF672	295	Promoter
30.1235	0.584009	0.573867	1.01767	0.308834	0.801656	chr1	249141321	249141360	-	5' UTR	ZNF672	8791	5' UTR
16.3412	0.419167	0.871807	0.480803	0.630657	0.939356	chr1	249142002	249142004	-	Exon (uc001iex.3/79894, exon 4 of 4)	ZNF692	8230	exon
8.71596	0.418406	0.998437	0.419061	0.675171	NA	chr1	249150081	249150087	-	Promoter	ZNF692	147	Promoter
15.5366	-1.67308	0.823343	-2.03206	0.0421477	NA	chr1	249150613	249150623	-	Promoter	ZNF692	-379	Promoter
15.3581	-1.05671	0.776283	-1.36125	0.173435	NA	chr1	249151580	249151611	-	Promoter	ZNF692	653	Promoter
6.28507	1.64511	1.27009	1.29528	0.195225	NA	chr1	249152396	249152426	-	Promoter	ZNF692	-132	Promoter
640.467	-0.464123	0.386512	-1.2008	0.229829	0.73521	chr1	249153118	249153316	-	Promoter	ZNF692	0	Promoter
10.695	-0.597723	0.90487	-0.660562	0.508893	NA	chr1	249200214	249200347	-	Promoter	PGBD2	-95	Promoter
12.335	-0.0621162	0.828394	-0.0749839	0.940228	NA	chr10	182136	182298	-	Promoter	ZMYND11	712	Promoter
10.5763	-0.0662582	0.897519	-0.0738238	0.941151	NA	chr10	294284	294430	-	Exon (uc010pzu.2/10771, exon 13 of 15)	ZMYND11	38455	exon
10.4168	-1.21414	1.0217	-1.18835	0.234695	NA	chr10	375422	375475	-	Exon (uc001ifp.3/22982, exon 30 of 37)	DIP2C	40432	exon
189.706	0.768293	0.371346	2.06894	0.0385518	0.330031	chr10	462035	462088	-	Intron (uc001ifp.3/22982, intron 6 of 36)	DIP2C	-1985	intron
60.3727	0.104535	0.458986	0.227752	0.819839	0.97901	chr10	462293	462321	-	Intron (uc001ifp.3/22982, intron 6 of 36)	DIP2C	-2243	intron
8.87331	-0.531184	0.936431	-0.567243	0.570549	NA	chr10	468787	468952	-	Exon (uc001ifp.3/22982, exon 5 of 37)	DIP2C	-8737	exon
10.2708	0.507393	0.889888	0.570177	0.568558	NA	chr10	632974	633050	-	Intron (uc001ifp.3/22982, intron 1 of 36)	MIR5699	54668	intron
19.382	0.0911646	0.752667	0.121122	0.903594	0.99	chr10	735572	735608	-	Promoter	DIP2C	0	Promoter
17.5212	-0.210346	0.729799	-0.288225	0.773175	0.97063	chr10	856127	856218	-	3' UTR	DIP2C	-120519	3' UTR
10.8827	-0.734906	0.909339	-0.808176	0.41899	NA	chr10	888878	889007	-	Exon (uc031ptb.1/23185, exon 7 of 18)	LARP4B	88638	exon
10.5817	-0.0933524	0.861388	-0.108374	0.913699	NA	chr10	890900	890994	-	Exon (uc031ptb.1/23185, exon 6 of 18)	LARP4B	86651	exon
13.9708	0.973239	0.786185	1.23793	0.215744	NA	chr10	910062	910160	-	Exon (uc031ptb.1/23185, exon 4 of 18)	LARP4B	67485	exon
10.4645	0.355906	0.87838	0.405184	0.685342	NA	chr10	931579	931701	-	5' UTR	LARP4B	45944	5' UTR
15.3204	0.177874	0.770565	0.230836	0.817442	NA	chr10	977377	977422	-	Promoter	LARP4B	223	Promoter
1427.07	0.397582	0.344644	1.1536	0.248663	0.753631	chr10	977586	977739	-	Promoter	LARP4B	0	Promoter
49.7605	-0.24527	0.477561	-0.513588	0.60754	0.932894	chr10	1034200	1034324	-	Promoter	GTPBP4	-25	Promoter
36.7505	-1.03611	0.580952	-1.78348	0.0745089	0.466023	chr10	1043162	1043241	-	Exon (uc001ift.3/23560, exon 5 of 17)	GTPBP4	8507	exon
16.2589	-0.448759	0.728211	-0.616249	0.53773	0.910392	chr10	1044946	1045002	-	Exon (uc001ift.3/23560, exon 6 of 17)	GTPBP4	10291	exon
27.8182	-1.59736	0.629644	-2.53693	0.011183	0.159445	chr10	1051762	1051848	-	Exon (uc001ift.3/23560, exon 9 of 17)	IDI2-AS1	-16729	exon
15.164	-0.677728	0.778759	-0.870267	0.384154	NA	chr10	1052969	1053068	-	Exon (uc001ift.3/23560, exon 10 of 17)	IDI2-AS1	-15509	exon
22.6675	-1.40847	0.660479	-2.1325	0.0329657	0.302745	chr10	1056368	1056422	-	Exon (uc001ift.3/23560, exon 13 of 17)	IDI2-AS1	-12155	exon
13.1113	-0.322308	0.788607	-0.408705	0.682756	NA	chr10	1086173	1086236	-	3' UTR	IDI1	4840	3' UTR
2819.01	-0.344811	0.315736	-1.09209	0.274795	0.777572	chr10	1094822	1094895	-	Promoter	IDI1	166	Promoter
75.2219	0.444693	0.432039	1.02929	0.303344	0.79769	chr10	1095055	1095060	-	Promoter	IDI1	1	Promoter
29.8957	-0.168753	0.579034	-0.291438	0.770716	0.970554	chr10	1095265	1095330	-	Promoter	WDR37	-148	Promoter
65.6151	0.0767862	0.46892	0.163751	0.869927	0.985475	chr10	1102606	1102686	-	Promoter	IDI1	0	Promoter
66.232	0.121545	0.442575	0.274631	0.7836	0.972729	chr10	3027957	3028062	-	Distal Intergenic	PFKP	-81650	Distal Intergenic
12.6397	-1.19931	0.853899	-1.40451	0.160167	NA	chr10	3124588	3124745	-	Exon (uc001igp.3/5214, exon 2 of 22)	PFKP	13158	exon
25.3139	-0.651713	0.611225	-1.06624	0.286315	0.784715	chr10	3141483	3141545	-	Exon (uc001igp.3/5214, exon 3 of 22)	PFKP	-5340	exon
223.045	-0.493273	0.352456	-1.39953	0.161654	0.656785	chr10	3143565	3143747	-	Exon (uc001igp.3/5214, exon 4 of 22)	PFKP	-3138	exon
167.434	-0.146473	0.358433	-0.408648	0.682798	0.950499	chr10	3145986	3146136	-	Promoter	PFKP	-749	Promoter
63.8003	-0.154982	0.448521	-0.34554	0.729689	0.961968	chr10	3147315	3147327	-	Promoter	PFKP	430	Promoter
35.2525	-0.65516	0.534788	-1.22508	0.220544	0.7263	chr10	3147632	3147686	-	Promoter	PFKP	747	Promoter
97.4703	-0.886792	0.406049	-2.18395	0.0289659	0.282354	chr10	3149408	3149501	-	Promoter	PFKP	-449	Promoter
133.468	-0.152142	0.375053	-0.405654	0.684997	0.951228	chr10	3150897	3150986	-	Promoter	PFKP	947	Promoter
121.5	-0.188905	0.392403	-0.481404	0.630229	0.939216	chr10	3151550	3151652	-	Exon (uc001igp.3/5214, exon 10 of 22)	PFKP	1600	exon
70.7994	-0.616961	0.453117	-1.36159	0.173326	0.675566	chr10	3154416	3154472	-	Exon (uc001igp.3/5214, exon 11 of 22)	PFKP	-1092	exon
36.3574	-0.253298	0.538193	-0.470645	0.637894	0.940869	chr10	3155318	3155349	-	Promoter	PFKP	-215	Promoter
13.0633	0.41252	0.777476	0.530588	0.595704	NA	chr10	3155618	3155638	-	Promoter	PFKP	54	Promoter
23.4112	0.00552679	0.615538	0.00897881	0.992836	0.99923	chr10	3155691	3155710	-	Promoter	PFKP	127	Promoter
116.183	-0.458323	0.398978	-1.14874	0.250662	0.755949	chr10	3158971	3159038	-	5' UTR	PFKP	3407	5' UTR
78.6205	-0.340845	0.447147	-0.762266	0.445901	0.876118	chr10	3160976	3161062	-	5' UTR	PFKP	5412	5' UTR
398.102	-0.0350317	0.334142	-0.104841	0.916502	0.9916	chr10	3162104	3162237	-	Exon (uc001igp.3/5214, exon 16 of 22)	PFKP	6540	exon
307.684	-0.327511	0.333311	-0.982601	0.325804	0.8152	chr10	3172013	3172162	-	Exon (uc001igp.3/5214, exon 17 of 22)	PITRM1-AS1	-11631	exon
22.0271	-0.417545	0.672376	-0.620999	0.5346	0.909581	chr10	3174578	3174630	-	Exon (uc001igp.3/5214, exon 18 of 22)	PITRM1-AS1	-9163	exon
77.6678	-0.328332	0.433964	-0.756588	0.449297	0.877611	chr10	3175405	3175490	-	Exon (uc001igp.3/5214, exon 19 of 22)	PITRM1-AS1	-8303	exon
9.41719	-0.427368	0.956312	-0.446891	0.654953	NA	chr10	3176690	3176770	-	Exon (uc001igp.3/5214, exon 20 of 22)	PITRM1-AS1	-7023	exon
539.296	-0.206004	0.319616	-0.644537	0.519227	0.904651	chr10	3214898	3215038	-	Promoter	PITRM1	0	Promoter
10.0561	-0.316981	0.900217	-0.352117	0.724751	NA	chr10	3466724	3466872	-	Intron (uc001igy.1/uc001igy.1, intron 1 of 1)	PITRM1	-251691	intron
29.7936	0.0887971	0.591423	0.150141	0.880653	0.986622	chr10	3484993	3484997	-	Intron (uc001igy.1/uc001igy.1, intron 1 of 1)	PITRM1	-269960	intron
20.1051	0.0861508	0.742905	0.115965	0.90768	0.990993	chr10	3820432	3820455	-	3' UTR	KLF6	7018	3' UTR
10.3364	0.103052	0.883948	0.116581	0.907192	NA	chr10	3827102	3827119	-	Promoter	KLF6	354	Promoter
12.3643	-0.403321	0.865729	-0.465875	0.641305	NA	chr10	3827278	3827282	-	Promoter	KLF6	191	Promoter
1972.74	0.417056	0.305009	1.36735	0.171514	0.67287	chr10	3827344	3827476	-	Promoter	KLF6	0	Promoter
8.84855	-0.60176	0.978547	-0.614953	0.538586	NA	chr10	3828698	3828752	-	Distal Intergenic	KLF6	-1225	Distal Intergenic
15.8147	-0.808622	0.83892	-0.963885	0.335104	0.821037	chr10	5446771	5446835	-	Promoter	TUBAL3	0	Promoter
13.007	0.126811	0.788551	0.160815	0.872239	NA	chr10	5605872	5605876	-	Distal Intergenic	CALML3	38948	Distal Intergenic
16.9436	0.698743	0.727874	0.959978	0.337066	0.821987	chr10	5637994	5638112	-	Distal Intergenic	ASB13	70446	Distal Intergenic
20.8438	-0.105872	0.70424	-0.150334	0.880501	0.986537	chr10	5652719	5652865	-	Distal Intergenic	ASB13	55693	Distal Intergenic
292.105	0.242798	0.44327	0.547742	0.583869	0.926262	chr10	5708520	5708601	-	Promoter	ASB13	0	Promoter
11.6639	0.356177	0.858006	0.415122	0.678053	NA	chr10	5827863	5828005	-	Exon (uc001iil.4/2665, exon 5 of 11)	GDI2	27507	exon
32.2585	-0.439777	0.599066	-0.734104	0.462885	0.883944	chr10	5836852	5836952	-	Exon (uc001iil.4/2665, exon 4 of 11)	GDI2	18560	exon
9.61666	-0.61284	0.89929	-0.681471	0.495574	NA	chr10	5842559	5842668	-	Exon (uc001iil.4/2665, exon 2 of 11)	GDI2	12844	exon
1123.6	-0.286833	0.311619	-0.920459	0.357333	0.832173	chr10	5855316	5855447	-	Promoter	GDI2	65	Promoter
142.89	0.0344832	0.433689	0.0795113	0.936626	0.993316	chr10	5931793	5931957	-	Promoter	ANKRD16	0	Promoter
13.5922	0.717154	0.779654	0.919836	0.357658	NA	chr10	5948452	5948522	-	Exon (uc001iir.4/84893, exon 3 of 22)	FBXO18	12103	exon
424.834	0.594372	0.404748	1.4685	0.141969	0.624518	chr10	6019465	6019604	-	Promoter	IL15RA	0	Promoter
23.9378	1.0596	0.697531	1.51907	0.128746	0.600323	chr10	6020008	6020049	-	Promoter	IL15RA	101	Promoter
11.5242	0.10896	0.853685	0.127635	0.898438	NA	chr10	6148106	6148195	-	Exon (uc001ijb.3/84991, exon 5 of 12)	RBM17	-7931	exon
12.7556	0.389278	0.833601	0.466983	0.640512	NA	chr10	6154251	6154324	-	Exon (uc001ijb.3/84991, exon 8 of 12)	RBM17	-1802	exon
11.8943	-0.294008	0.871225	-0.337465	0.735767	NA	chr10	6206764	6206857	-	Intron (uc001ijd.3/5209, intron 1 of 14)	MIR3155A	-12539	intron
9.14295	-1.34092	0.959115	-1.39808	0.162088	NA	chr10	6262696	6262828	-	Exon (uc001ijd.3/5209, exon 8 of 15)	PFKFB3	-3284	exon
9.83971	0.406486	0.931959	0.436163	0.662719	NA	chr10	6264823	6264935	-	Exon (uc001ijd.3/5209, exon 11 of 15)	PFKFB3	-1177	exon
10.8776	-0.256618	0.874695	-0.29338	0.769232	NA	chr10	6265926	6265984	-	Promoter	PFKFB3	-128	Promoter
12.3694	-0.00640717	0.830842	-0.00771166	0.993847	NA	chr10	6268175	6268328	-	Exon (uc001ijd.3/5209, exon 14 of 15)	PFKFB3	2063	exon
33.8411	1.2004	0.566205	2.12008	0.0339997	0.308275	chr10	6622174	6622349	-	Promoter	PRKCQ	0	Promoter
94.4953	-0.0661495	0.412112	-0.160513	0.872477	0.985868	chr10	7454990	7454996	-	Distal Intergenic	SFMBT2	-1542	Distal Intergenic
166.206	-0.0562379	0.36544	-0.153891	0.877696	0.986083	chr10	7829909	7829997	-	Promoter	KIN	0	Promoter
12.4233	0.724643	0.820951	0.882688	0.377405	NA	chr10	7839037	7839141	-	5' UTR	ATP5C1	8944	5' UTR
9.05618	0.357846	0.911194	0.392722	0.694525	NA	chr10	7844741	7844799	-	Exon (uc009xiq.1/509, exon 8 of 8)	ATP5C1	14648	exon
10.0877	-0.769887	0.91725	-0.839343	0.401277	NA	chr10	7860299	7860377	-	Promoter	TAF3	-90	Promoter
41.2489	0.172005	0.512784	0.335434	0.737298	0.962815	chr10	7946164	7946172	-	Intron (uc010qbd.3/83860, intron 2 of 6)	TAF3	85697	intron
243.285	0.406903	0.389014	1.04599	0.295567	0.792914	chr10	11653566	11653694	-	Promoter	USP6NL	0	Promoter
18.4548	-1.16774	0.728564	-1.60279	0.10898	0.557144	chr10	11894087	11894214	-	Exon (uc001ikx.3/254427, exon 2 of 4)	PROSER2	28690	exon
157.217	-1.04818	0.392438	-2.67095	0.0075637	0.122875	chr10	11911523	11911665	-	Exon (uc001ikx.3/254427, exon 4 of 4)	PROSER2-AS1	25044	exon
8.45838	-0.186134	1.07328	-0.173425	0.862317	NA	chr10	11924113	11924202	-	Intron (uc001iky.2/219731, intron 2 of 5)	PROSER2-AS1	12507	intron
492.586	0.124058	0.32106	0.386399	0.699201	0.954439	chr10	12084776	12084903	-	Promoter	UPF2	0	Promoter
42.9078	-0.553704	0.522362	-1.06	0.289145	0.787077	chr10	12085169	12085263	-	Promoter	UPF2	0	Promoter
13.4529	-0.99933	0.796134	-1.25523	0.209396	NA	chr10	12171409	12171508	-	Promoter	SEC61A2	-132	Promoter
12.5948	-0.917884	0.908319	-1.01053	0.312242	NA	chr10	12215737	12215811	-	Exon (uc001ilj.3/11164, exon 6 of 10)	CDC123	-22150	exon
13.101	-0.383751	0.846481	-0.453349	0.650298	NA	chr10	12219801	12219900	-	Exon (uc001ilj.3/11164, exon 5 of 10)	CDC123	-18061	exon
10.3297	0.376553	0.904564	0.416282	0.677204	NA	chr10	12228252	12228330	-	5' UTR	CDC123	-9631	5' UTR
2363.82	-0.162993	0.323203	-0.504305	0.614047	0.933557	chr10	12237842	12237923	-	Promoter	CDC123	-38	Promoter
95.2034	0.508133	0.459227	1.1065	0.268511	0.77304	chr10	12238091	12238126	-	Promoter	NUDT5	17	Promoter
9.31055	0.670093	0.977186	0.685738	0.492879	NA	chr10	12238141	12238145	-	Promoter	NUDT5	0	Promoter
9.75089	-0.0483218	0.960631	-0.0503022	0.959882	NA	chr10	12240709	12240772	-	Exon (uc009xja.2/8872, exon 2 of 5)	NUDT5	-2566	exon
12.2131	-0.0193447	0.855699	-0.0226069	0.981964	NA	chr10	12251981	12252023	-	Exon (uc009xja.2/8872, exon 3 of 5)	NUDT5	-13838	exon
8.52233	0.41625	0.996258	0.417813	0.676084	NA	chr10	12288196	12288265	-	Exon (uc001ill.3/8872, exon 11 of 13)	NUDT5	-50053	exon
124.189	0.0842833	0.444767	0.1895	0.849701	0.983346	chr10	13043692	13043849	-	Promoter	CCDC3	0	Promoter
34.6785	0.48067	0.566826	0.848002	0.396437	0.852252	chr10	13151105	13151281	-	5' UTR	OPTN	9023	5' UTR
9.39807	1.24976	0.965467	1.29447	0.195504	NA	chr10	13154567	13154632	-	Exon (uc001ilu.1/10133, exon 6 of 16)	OPTN	12485	exon
10.2505	0.510026	0.902026	0.565422	0.571786	NA	chr10	13158286	13158342	-	Exon (uc001ilu.1/10133, exon 7 of 16)	OPTN	16204	exon
22.1089	0.69755	0.678333	1.02833	0.303795	0.797978	chr10	13160892	13161040	-	Exon (uc001ilu.1/10133, exon 8 of 16)	OPTN	18810	exon
26.2904	0.788376	0.640081	1.23168	0.218068	0.723933	chr10	13164388	13164491	-	Exon (uc001ilu.1/10133, exon 9 of 16)	OPTN	22306	exon
12.1381	1.04167	0.839731	1.24048	0.214797	NA	chr10	13166000	13166108	-	Exon (uc001ilu.1/10133, exon 10 of 16)	OPTN	23918	exon
10.4141	1.33376	0.912401	1.46182	0.143791	NA	chr10	13178764	13178915	-	3' UTR	MCM10	-24639	3' UTR
220.669	0.125366	0.347991	0.360258	0.718654	0.959573	chr10	13342046	13342134	-	Promoter	PHYH	0	Promoter
28.8936	0.0706676	0.607053	0.116411	0.907327	0.990993	chr10	13344321	13344427	-	Distal Intergenic	PHYH	-2191	Distal Intergenic
43.4878	1.43556	0.60695	2.3652	0.0180205	0.213395	chr10	13389660	13389695	-	Promoter	SEPHS1	603	Promoter
159.549	-0.813871	0.368731	-2.20722	0.0272984	0.273168	chr10	13390017	13390060	-	Promoter	SEPHS1	238	Promoter
39.5607	-0.458893	0.541603	-0.847287	0.396835	0.85237	chr10	13390210	13390239	-	Promoter	SEPHS1	59	Promoter
33.3963	0.405637	0.635482	0.638315	0.523269	0.906058	chr10	13570954	13571068	-	Distal Intergenic	BEND7	-25978	Distal Intergenic
16.2372	-0.153962	0.780736	-0.197201	0.84367	0.982699	chr10	13655743	13655864	-	Exon (uc001imp.3/8559, exon 7 of 10)	PRPF18	26737	exon
19.512	1.05667	0.67924	1.55566	0.119789	0.579688	chr10	13908277	13908381	-	Intron (uc001ims.3/55691, intron 2 of 24)	FRMD4A	105988	intron
24.4488	-0.465858	0.61895	-0.752659	0.451655	0.878839	chr10	14590359	14590368	-	Promoter	FAM107B	259	Promoter
172.017	-0.331606	0.416162	-0.79682	0.425556	0.869596	chr10	14646252	14646432	-	Promoter	FAM107B	0	Promoter
54.5501	-0.813297	0.489116	-1.66279	0.0963549	0.526452	chr10	14879989	14880079	-	Promoter	CDNF	-6	Promoter
44.8014	-0.179759	0.504673	-0.356188	0.7217	0.960972	chr10	14920589	14920719	-	Promoter	SUV39H2	-63	Promoter
139.034	0.92484	0.384272	2.40673	0.016096	0.199471	chr10	14995991	14996113	-	Promoter	DCLRE1C	0	Promoter
86.7065	-0.64236	0.435956	-1.47345	0.14063	0.62228	chr10	15130742	15130816	-	Promoter	ACBD7	0	Promoter
14.6208	-0.668692	0.776798	-0.860831	0.389331	NA	chr10	15145509	15145526	-	Exon (uc001inx.5/10557, exon 2 of 2)	C10orf111	-6191	exon
32.283	0.0464292	0.566715	0.0819268	0.934705	0.993316	chr10	15145795	15145831	-	Exon (uc001inx.5/10557, exon 2 of 2)	C10orf111	-6477	exon
27.9029	0.646092	0.587998	1.0988	0.271856	0.775005	chr10	15172171	15172298	-	Exon (uc010qbz.1/9397, exon 7 of 12)	PPIAP30	25048	exon
717.056	-0.100534	0.40938	-0.245577	0.806009	0.977144	chr10	15210603	15210720	-	Promoter	NMT2	0	Promoter
9.51127	-0.164748	0.893085	-0.184471	0.853644	NA	chr10	15413112	15413114	-	Promoter	FAM171A1	-54	Promoter
12.229	-0.135303	0.838693	-0.161326	0.871837	NA	chr10	15413230	15413234	-	Promoter	FAM171A1	-172	Promoter
56.2905	-1.69282	0.61263	-2.7632	0.00572385	0.102957	chr10	15413277	15413299	-	Promoter	FAM171A1	-219	Promoter
413.241	0.0793757	0.333635	0.237912	0.811949	0.977572	chr10	15902425	15902546	-	Promoter	FAM188A	0	Promoter
198.447	-0.545206	0.366895	-1.486	0.137279	0.617541	chr10	16472656	16472661	-	Distal Intergenic	PTER	-6281	Distal Intergenic
607.532	0.416226	0.345408	1.20503	0.228193	0.733444	chr10	16859362	16859547	-	Promoter	RSU1	0	Promoter
91.3487	-0.0424703	0.424688	-0.100003	0.920342	0.992127	chr10	17243615	17243720	-	Promoter	TRDMT1	350	Promoter
39.3255	-0.352052	0.544978	-0.645992	0.518284	0.904392	chr10	17496348	17496356	-	Promoter	ST8SIA6	-94	Promoter
265.851	0.206564	0.40384	0.511499	0.609002	0.933557	chr10	17659288	17659444	-	Promoter	PTPLA	0	Promoter
28.2881	0.176437	0.616369	0.286252	0.774685	0.970853	chr10	17685847	17685917	-	Promoter	STAM	-207	Promoter
15.483	-0.787199	0.74436	-1.05755	0.29026	NA	chr10	18429278	18429371	-	Promoter	CACNB2	-235	Promoter
331.427	-0.0544775	0.350244	-0.155542	0.876394	0.986083	chr10	18940509	18940602	-	Promoter	NSUN6	0	Promoter
92.9206	0.0242349	0.428518	0.0565551	0.9549	0.995402	chr10	18948112	18948262	-	Promoter	ARL5B	-51	Promoter
42.2046	0.334971	0.539528	0.620859	0.534692	0.909581	chr10	21463003	21463057	-	Promoter	NEBL	59	Promoter
11.2157	1.08893	0.868768	1.25342	0.210052	NA	chr10	21661876	21661972	-	Distal Intergenic	MIR1915	123598	Distal Intergenic
25.968	0.874302	0.64017	1.36573	0.172022	0.67345	chr10	21786185	21786260	-	Promoter	CASC10	0	Promoter
22.4648	0.134827	0.661234	0.203902	0.83843	0.982266	chr10	21822881	21822972	-	Promoter	MLLT10	-129	Promoter
10.3955	-0.278172	0.90482	-0.307433	0.758514	NA	chr10	21823591	21823687	-	Promoter	MLLT10	17	Promoter
12.3939	-0.567128	0.810286	-0.699911	0.483983	NA	chr10	22022905	22023047	-	Exon (uc001iqs.3/8028, exon 21 of 24)	MLLT10	60335	exon
359.938	-0.304518	0.413495	-0.73645	0.461457	0.883364	chr10	22292617	22292702	-	Promoter	DNAJC1	0	Promoter
19.5341	-0.13451	0.676552	-0.198816	0.842406	0.982699	chr10	22825682	22825733	-	3' UTR	PIP4K2A	54977	3' UTR
9.57235	-0.977639	0.929287	-1.05203	0.292785	NA	chr10	22896814	22896920	-	Exon (uc001irl.4/5305, exon 3 of 10)	PIP4K2A	-16104	exon
15.7155	-0.730181	0.732717	-0.996539	0.318988	0.8095	chr10	23003122	23003124	-	Promoter	PIP4K2A	379	Promoter
252.364	-0.792075	0.420028	-1.88577	0.059326	0.414733	chr10	23003466	23003557	-	Promoter	PIP4K2A	0	Promoter
43.7797	-0.647643	0.514392	-1.25905	0.208014	0.714281	chr10	24497883	24497889	-	Promoter	KIAA1217	163	Promoter
11.145	-0.271228	0.84252	-0.321925	0.747509	NA	chr10	25012142	25012202	-	Promoter	ARHGAP21	0	Promoter
11.6359	0.376909	0.833007	0.452468	0.650932	NA	chr10	25012638	25012655	-	Promoter	ARHGAP21	-41	Promoter
74.6076	0.0604049	0.424419	0.142324	0.886824	0.987794	chr10	25012803	25012874	-	Promoter	ARHGAP21	-206	Promoter
61.5587	-1.44532	0.470874	-3.06944	0.00214462	0.0524366	chr10	25013538	25013602	-	Promoter	ARHGAP21	-941	Promoter
1555.62	-0.332469	0.330789	-1.00508	0.31486	0.806141	chr10	26727887	26727890	-	Promoter	APBB1IP	621	Promoter
18.7398	-0.303595	0.69734	-0.435362	0.6633	0.947576	chr10	26986503	26986563	-	Promoter	PDSS1	-32	Promoter
9.37473	-0.704075	0.931234	-0.756067	0.449609	NA	chr10	27057814	27057921	-	Exon (uc010qdg.2/10006, exon 3 of 7)	ABI1	8249	exon
11.0164	-0.924786	0.879174	-1.05188	0.292854	NA	chr10	27065998	27066157	-	Promoter	ABI1	13	Promoter
672.238	0.225496	0.31681	0.71177	0.476607	0.888251	chr10	27149805	27149999	-	Promoter	ABI1	17	Promoter
10.2518	-0.202225	0.917598	-0.220385	0.825571	NA	chr10	27187973	27187977	-	Distal Intergenic	ABI1	-37957	Distal Intergenic
245.464	-0.000625486	0.364651	-0.0017153	0.998631	0.999665	chr10	27389352	27389449	-	Promoter	ANKRD26	0	Promoter
9.11632	-1.49438	1.05528	-1.4161	0.156747	NA	chr10	27410313	27410378	-	Exon (uc001iti.3/10730, exon 13 of 20)	ANKRD26	-20886	exon
7.1272	1.45285	1.19994	1.21077	0.225983	NA	chr10	27437838	27437969	-	Exon (uc001iti.3/10730, exon 2 of 20)	YME1L1	5380	exon
55.393	-0.0686759	0.464265	-0.147924	0.882403	0.986794	chr10	27443159	27443184	-	Promoter	YME1L1	165	Promoter
2123.94	-0.122745	0.30915	-0.39704	0.691338	0.953122	chr10	27443259	27443349	-	Promoter	YME1L1	0	Promoter
90.6519	-0.0306958	0.419294	-0.0732082	0.94164	0.993715	chr10	27444092	27444207	-	Promoter	MASTL	339	Promoter
39.7037	-0.0678867	0.538572	-0.126049	0.899693	0.989415	chr10	27529445	27529455	-	Promoter	ACBD5	353	Promoter
60.8001	0.574598	0.450202	1.27631	0.201846	0.708452	chr10	27529492	27529517	-	Promoter	ACBD5	291	Promoter
13.0717	0.794011	0.806257	0.984812	0.324716	NA	chr10	27529536	27529542	-	Promoter	ACBD5	266	Promoter
292.461	0.322862	0.337265	0.957294	0.338419	0.82214	chr10	27529705	27529764	-	Promoter	ACBD5	44	Promoter
24.3908	-0.153199	0.616968	-0.248309	0.803895	0.976574	chr10	27530785	27530825	-	Promoter	ACBD5	243	Promoter
69.9602	-0.0282345	0.433118	-0.0651889	0.948024	0.994634	chr10	27531010	27531060	-	Promoter	ACBD5	8	Promoter
16.7897	0.494467	0.74727	0.661697	0.508165	0.901027	chr10	27531960	27532019	-	Promoter	ACBD5	-892	Promoter
71.9175	0.220036	0.440033	0.500044	0.617044	0.93471	chr10	27541368	27541519	-	Promoter	LRRC37A6P	-133	Promoter
10.9523	0.430674	0.898413	0.479372	0.631674	NA	chr10	27826949	27827135	-	3' UTR	RAB18	33846	3' UTR
46.4626	0.275232	0.511644	0.537936	0.590621	0.928002	chr10	28032447	28032604	-	Intron (uc001itx.4/283078, intron 1 of 6)	MKX	2174	intron
27.2772	-0.557514	0.704098	-0.791812	0.42847	0.87021	chr10	28033586	28033624	-	Intron (uc001itx.4/283078, intron 1 of 6)	MKX	1154	intron
43.1469	-1.45303	0.534999	-2.71594	0.00660876	0.112598	chr10	28287770	28287797	-	Promoter	ARMC4	0	Promoter
17.5275	-1.36886	0.764924	-1.78953	0.0735292	0.462556	chr10	28287824	28287827	-	Promoter	ARMC4	-33	Promoter
24.4843	-1.08829	0.683894	-1.59131	0.111539	0.562472	chr10	28287997	28288005	-	Promoter	ARMC4	-20	Promoter
22.6724	-0.625555	0.654062	-0.956416	0.338862	0.82214	chr10	28288032	28288042	-	Promoter	ARMC4	-55	Promoter
20.003	0.530229	0.690611	0.767768	0.442625	0.874641	chr10	28378947	28379044	-	Intron (uc009xkz.1/143098, intron 10 of 15)	ARMC4	-90970	intron
41.5768	0.768433	0.528064	1.45519	0.145617	0.631324	chr10	28409134	28409235	-	Exon (uc009xkz.1/143098, exon 9 of 16)	MPP7	118429	exon
66.1153	0.518424	0.484323	1.07041	0.284435	0.783848	chr10	28413113	28413239	-	Intron (uc009xkz.1/143098, intron 6 of 15)	MPP7	114425	intron
8.00619	1.73522	1.09443	1.5855	0.112852	NA	chr10	28413953	28414018	-	Exon (uc009xkz.1/143098, exon 6 of 16)	MPP7	113646	exon
16.7701	1.97945	0.757017	2.61481	0.0089278	0.137566	chr10	28414781	28414857	-	Intron (uc009xkz.1/143098, intron 5 of 15)	MPP7	112807	intron
22.4977	0.0849375	0.640068	0.132701	0.89443	0.988854	chr10	28468492	28468605	-	Intron (uc009xkz.1/143098, intron 2 of 15)	MPP7	59059	intron
15.0399	0.640533	0.868751	0.737303	0.460938	NA	chr10	28469737	28469827	-	Intron (uc009xkz.1/143098, intron 2 of 15)	MPP7	57837	intron
23.4947	2.16157	0.676475	3.19534	0.00139664	0.038568	chr10	28491869	28492002	-	Intron (uc009xkz.1/143098, intron 1 of 15)	MPP7	35662	intron
11.5948	1.58362	0.937153	1.68982	0.0910623	NA	chr10	28504934	28505020	-	Intron (uc009xkz.1/143098, intron 1 of 15)	MPP7	22644	intron
92.5524	0.0483122	0.430636	0.112188	0.910674	0.991567	chr10	28506868	28507042	-	Intron (uc009xkz.1/143098, intron 1 of 15)	MPP7	20622	intron
12.6949	0.619339	0.890692	0.695346	0.486839	NA	chr10	28509540	28509581	-	Intron (uc009xkz.1/143098, intron 1 of 15)	MPP7	18083	intron
10.7135	1.26608	0.892977	1.41782	0.156242	NA	chr10	28543716	28543811	-	5' UTR	MPP7	-16052	5' UTR
292.749	-0.673022	0.358127	-1.87928	0.0602059	0.418143	chr10	28591895	28592028	-	Promoter	MPP7	0	Promoter
130.943	0.608225	0.468675	1.29775	0.194372	0.701025	chr10	28821590	28821682	-	Promoter	WAC-AS1	-130	Promoter
62.8795	0.74521	0.455201	1.6371	0.101609	0.540831	chr10	28821932	28821972	-	Promoter	WAC	-449	Promoter
13.6011	0.193128	0.779169	0.247865	0.804239	NA	chr10	28822477	28822487	-	Promoter	WAC	42	Promoter
24.934	-0.656085	0.631388	-1.03912	0.298751	0.794962	chr10	28824549	28824701	-	Exon (uc001iud.3/51322, exon 3 of 14)	WAC	2114	exon
78.811	0.0809695	0.420558	0.192529	0.847328	0.983117	chr10	28872331	28872430	-	Exon (uc001iud.3/51322, exon 4 of 14)	MIR5586	37006	exon
16.7475	0.448685	0.784065	0.572255	0.567149	0.921942	chr10	28970194	28970313	-	Exon (uc001iuj.1/25805, exon 2 of 3)	BAMBI	3770	exon
18.6332	0.0272151	0.684325	0.0397693	0.968277	0.996011	chr10	29043979	29043980	-	Distal Intergenic	LINC00837	40999	Distal Intergenic
15.7125	0.732048	0.752453	0.972881	0.330612	0.818191	chr10	29923837	29923902	-	Promoter	SVIL	0	Promoter
16.6994	1.22322	0.740727	1.65138	0.0986606	0.532801	chr10	29924751	29924874	-	Promoter	SVIL	-850	Promoter
282.513	-0.650105	0.347305	-1.87186	0.0612267	0.421502	chr10	30024702	30024875	-	Promoter	SVIL	0	Promoter
59.0485	0.11417	0.507735	0.224861	0.822087	0.979654	chr10	30025864	30025986	-	Promoter	SVIL	0	Promoter
154.647	-0.639004	0.433106	-1.4754	0.140105	0.622112	chr10	30348420	30348564	-	Promoter	KIAA1462	0	Promoter
91.6087	-0.33815	0.414533	-0.815736	0.414651	0.862939	chr10	30638197	30638285	-	Promoter	MTPAP	0	Promoter
13.2094	-0.110823	0.792501	-0.13984	0.888786	NA	chr10	30722736	30722852	-	Promoter	MAP3K8	-98	Promoter
124.753	-1.70863	0.409209	-4.17544	2.97413e-05	0.00199497	chr10	30847379	30847384	-	Distal Intergenic	LYZL2	71263	Distal Intergenic
115.389	-0.405833	0.389195	-1.04275	0.297065	0.793905	chr10	31320777	31320885	-	Promoter	ZNF438	0	Promoter
23.0092	-1.28067	0.736528	-1.73879	0.0820716	0.487474	chr10	31321304	31321346	-	Promoter	ZNF438	-438	Promoter
112.854	-0.646381	0.408182	-1.58356	0.113294	0.56726	chr10	31607872	31608021	-	Promoter	ZEB1-AS1	3	Promoter
12.9991	0.387206	0.800329	0.483809	0.628521	NA	chr10	32048435	32048440	-	Distal Intergenic	ARHGAP12	49039	Distal Intergenic
53.3423	0.204008	0.472604	0.431668	0.665983	0.948004	chr10	32048990	32049063	-	Distal Intergenic	ARHGAP12	48416	Distal Intergenic
7.42145	1.45664	1.15346	1.26285	0.206643	NA	chr10	32103185	32103288	-	3' UTR	ARHGAP12	-4929	3' UTR
22.0948	1.05129	0.658448	1.59662	0.11035	0.560091	chr10	32109330	32109417	-	Exon (uc001ivy.2/94134, exon 8 of 16)	ARHGAP12	-11074	exon
32.8115	1.72103	0.583246	2.95078	0.00316975	0.0684798	chr10	32217217	32217263	-	Promoter	ARHGAP12	541	Promoter
2995.96	1.18398	0.307717	3.84764	0.000119259	0.00613072	chr10	32217654	32217808	-	Promoter	ARHGAP12	0	Promoter
15.043	-0.874598	0.77337	-1.13089	0.258101	NA	chr10	32259000	32259015	-	Distal Intergenic	ARHGAP12	-41196	Distal Intergenic
11.3184	-0.0404138	0.86018	-0.0469829	0.962527	NA	chr10	32300207	32300236	-	3' UTR	KIF5B	45135	3' UTR
18.3801	-0.738874	0.706695	-1.04553	0.295776	0.792914	chr10	32304469	32304569	-	Exon (uc001iwe.4/3799, exon 25 of 26)	KIF5B	40802	exon
11.8343	-1.23249	0.918768	-1.34146	0.179772	NA	chr10	32307437	32307455	-	Exon (uc001iwe.4/3799, exon 21 of 26)	KIF5B	37916	exon
20.9062	1.14849	0.697303	1.64705	0.0995486	0.535029	chr10	32311115	32311141	-	Exon (uc001iwe.4/3799, exon 17 of 26)	KIF5B	34230	exon
27.0695	-0.156801	0.613869	-0.25543	0.798391	0.975359	chr10	32311798	32311955	-	Exon (uc001iwe.4/3799, exon 16 of 26)	KIF5B	33416	exon
31.674	-0.731168	0.577811	-1.26541	0.205724	0.712446	chr10	32322955	32322965	-	Exon (uc001iwe.4/3799, exon 12 of 26)	KIF5B	22406	exon
16.8042	-1.26103	0.759897	-1.65948	0.0970201	0.528332	chr10	32323663	32323765	-	Exon (uc001iwe.4/3799, exon 11 of 26)	KIF5B	21606	exon
12.8008	0.370162	0.860606	0.430118	0.66711	NA	chr10	32326218	32326221	-	Exon (uc001iwe.4/3799, exon 8 of 26)	KIF5B	19150	exon
21.0998	-0.620185	0.677373	-0.915574	0.35989	0.833895	chr10	32328330	32328361	-	Exon (uc001iwe.4/3799, exon 4 of 26)	KIF5B	17010	exon
2826.46	-0.121474	0.359886	-0.337533	0.735715	0.962571	chr10	32345244	32345385	-	Promoter	KIF5B	0	Promoter
543.717	0.0810121	0.326649	0.24801	0.804127	0.976574	chr10	32635983	32636150	-	Promoter	EPC1	0	Promoter
85.6316	-0.0804207	0.414628	-0.193959	0.846208	0.982965	chr10	32667600	32667730	-	Promoter	EPC1	0	Promoter
13.4131	-1.27831	0.784803	-1.62883	0.10335	NA	chr10	32699330	32699371	-	Distal Intergenic	EPC1	-31604	Distal Intergenic
25.9439	0.122738	0.630748	0.194591	0.845713	0.982751	chr10	32734944	32735015	-	Promoter	NA	-26	Promoter
9.36493	-0.184576	0.912332	-0.202312	0.839672	NA	chr10	33201037	33201040	-	Exon (uc001iwr.4/3688, exon 11 of 16)	ITGB1	23446	exon
28.6891	-0.238273	0.589575	-0.404144	0.686107	0.951602	chr10	33208817	33208936	-	Exon (uc001iwr.4/3688, exon 10 of 16)	ITGB1	15550	exon
14.5338	-0.224328	0.804489	-0.278845	0.780364	NA	chr10	33209203	33209232	-	Exon (uc001iwr.4/3688, exon 9 of 16)	ITGB1	15254	exon
36.3511	0.0453459	0.565889	0.0801322	0.936132	0.993316	chr10	33212511	33212668	-	Exon (uc001iwr.4/3688, exon 6 of 16)	ITGB1	11818	exon
14.5167	-0.0190784	0.774153	-0.0246442	0.980339	NA	chr10	33214832	33214899	-	Exon (uc001iwr.4/3688, exon 5 of 16)	ITGB1	9587	exon
12.2529	-0.408534	0.86323	-0.473262	0.636027	NA	chr10	33217043	33217191	-	Exon (uc001iwr.4/3688, exon 4 of 16)	ITGB1	7295	exon
41.1724	-0.233117	0.545298	-0.427504	0.669012	0.948282	chr10	33218767	33218959	-	Exon (uc001iwr.4/3688, exon 3 of 16)	ITGB1	5527	exon
37.9696	0.543652	0.532838	1.02029	0.307589	0.8009	chr10	33221451	33221530	-	Exon (uc001iwr.4/3688, exon 2 of 16)	ITGB1	2956	exon
30.9619	1.76193	0.578424	3.04608	0.00231847	0.055446	chr10	33246822	33246825	-	Promoter	ITGB1	0	Promoter
58.7347	1.35849	0.479551	2.83284	0.00461365	0.0880553	chr10	33246879	33246902	-	Promoter	ITGB1	-57	Promoter
8196.63	0.0842767	0.318754	0.264394	0.791476	0.974247	chr10	33247077	33247232	-	Promoter	ITGB1	61	Promoter
31.9889	-0.612163	0.580744	-1.0541	0.291837	0.789498	chr10	33623530	33623596	-	Promoter	NRP1	172	Promoter
10.7333	-1.41939	0.914405	-1.55225	0.120602	NA	chr10	33623794	33623797	-	Promoter	NRP1	-26	Promoter
13.1497	-1.63581	0.827453	-1.97692	0.0480509	NA	chr10	33624136	33624152	-	Promoter	NRP1	-130	Promoter
11.1675	0.701647	0.891689	0.786875	0.431355	NA	chr10	35103886	35103957	-	Promoter	PARD3	296	Promoter
63.636	-0.222862	0.502317	-0.443668	0.657283	0.946276	chr10	35104203	35104282	-	Promoter	PARD3	0	Promoter
133.894	-0.409249	0.397389	-1.02985	0.303083	0.797413	chr10	35379259	35379272	-	Promoter	CUL2	39	Promoter
7.05804	-1.0713	1.19261	-0.898282	0.369035	NA	chr10	35379288	35379291	-	Promoter	CUL2	20	Promoter
217.614	0.0773538	0.397111	0.194792	0.845556	0.982751	chr10	35379505	35379549	-	Promoter	CUL2	21	Promoter
14.3121	-0.676057	0.797575	-0.847641	0.396638	NA	chr10	35416049	35416095	-	Promoter	CREM	280	Promoter
58.1594	-0.116124	0.484897	-0.239481	0.810732	0.977293	chr10	35625261	35625361	-	Promoter	CCNY	-441	Promoter
26.0587	-0.227819	0.617852	-0.368727	0.712331	0.958439	chr10	35772335	35772435	-	5' UTR	GJD4	-121903	5' UTR
23.9687	-0.173948	0.647543	-0.268627	0.788217	0.973231	chr10	35790438	35790463	-	5' UTR	GJD4	-103875	5' UTR
29.6661	0.924466	0.591318	1.5634	0.117959	0.576527	chr10	35805453	35805618	-	Exon (uc001iyu.4/219771, exon 6 of 12)	GJD4	-88720	exon
12.3559	1.07111	0.814751	1.31464	0.18863	NA	chr10	35928390	35928484	-	Exon (uc001iyz.1/8325, exon 1 of 1)	FZD8	1878	exon
51.9544	-0.11365	0.497802	-0.228304	0.81941	0.978941	chr10	37893336	37893341	-	Distal Intergenic	MTRNR2L7	-1477	Distal Intergenic
8.9273	1.32973	0.982083	1.35399	0.175738	NA	chr10	38109928	38109932	-	Intron (uc031pue.1/57209, intron 6 of 6)	NA	-25825	intron
258.304	-0.400867	0.341757	-1.17296	0.240813	0.745244	chr10	38146491	38146665	-	Promoter	ZNF248	0	Promoter
17.424	0.0346633	0.751082	0.0461512	0.96319	0.995897	chr10	38146967	38147035	-	Promoter	ZNF248	0	Promoter
31.8691	0.41451	0.581865	0.712381	0.476229	0.888251	chr10	38265481	38265555	-	Promoter	ZNF25	-28	Promoter
17.5214	-0.0329277	0.727405	-0.0452674	0.963894	0.995897	chr10	38691696	38691855	-	Promoter	NA	0	Promoter
66.2781	-0.115814	0.445827	-0.259773	0.795039	0.974874	chr10	42970723	42970829	-	Promoter	LINC00839	-110	Promoter
155.742	0.644115	0.388356	1.65857	0.0972028	0.528795	chr10	43048170	43048334	-	Promoter	ZNF37BP	0	Promoter
107.2	0.0178912	0.4138	0.0432363	0.965513	0.99592	chr10	43133945	43134091	-	Promoter	ZNF33B	0	Promoter
18.3388	0.169199	0.740893	0.228372	0.819357	0.978941	chr10	43278030	43278201	-	Promoter	BMS1	76	Promoter
42.4412	0.314306	0.505975	0.621189	0.534475	0.909581	chr10	43292378	43292429	-	Exon (uc001jaj.3/9790, exon 10 of 23)	BMS1	14424	exon
18.1425	0.25369	0.688642	0.368392	0.712581	0.958439	chr10	43633753	43633844	-	Promoter	CSGALNACT2	-49	Promoter
14.8642	-0.921034	0.793689	-1.16045	0.245867	NA	chr10	43698169	43698289	-	Intron (uc001jao.1/221002, intron 3 of 12)	RASGEF1A	26898	intron
99.1117	0.462999	0.453002	1.02207	0.306749	0.800219	chr10	43699006	43699039	-	Intron (uc001jao.1/221002, intron 2 of 12)	RASGEF1A	26148	intron
272.428	0.0917001	0.338777	0.27068	0.786637	0.972972	chr10	43699236	43699337	-	Intron (uc001jao.1/221002, intron 2 of 12)	RASGEF1A	25850	intron
41.3347	0.993775	0.505391	1.96635	0.0492584	0.375275	chr10	43725156	43725356	-	Promoter	RASGEF1A	0	Promoter
130.207	0.153384	0.401168	0.382344	0.702207	0.954983	chr10	43857650	43857758	-	Distal Intergenic	FXYD4	-9334	Distal Intergenic
11.47	-0.329437	0.885155	-0.37218	0.709758	NA	chr10	43881761	43881765	-	3' UTR	HNRNPF	10514	3' UTR
96.7801	0.135895	0.407379	0.333584	0.738694	0.962815	chr10	43882577	43882616	-	Exon (uc010qfa.1/uc010qfa.1, exon 1 of 1)	HNRNPF	9663	exon
13.9619	-0.923125	0.793352	-1.16358	0.244596	NA	chr10	43882763	43882767	-	3' UTR	HNRNPF	9512	3' UTR
19.7183	-0.842726	0.678081	-1.24281	0.213938	0.720444	chr10	43883295	43883315	-	Exon (uc009xmh.1/3185, exon 3 of 3)	HNRNPF	8964	exon
196.209	-0.190309	0.358524	-0.530812	0.595549	0.929888	chr10	43892181	43892259	-	Promoter	HNRNPF	20	Promoter
118.616	0.227798	0.395425	0.576085	0.564558	0.920896	chr10	43892674	43892725	-	Promoter	HNRNPF	69	Promoter
419.358	0.0195017	0.330637	0.0589823	0.952966	0.995392	chr10	43903220	43903272	-	Promoter	HNRNPF	27	Promoter
79.1786	-0.00677264	0.424352	-0.0159599	0.987266	0.998589	chr10	43904278	43904332	-	Promoter	HNRNPF	0	Promoter
1145.1	-0.194737	0.308804	-0.630616	0.528292	0.907876	chr10	43904590	43904662	-	Promoter	HNRNPF	0	Promoter
38.786	-0.933136	0.550905	-1.69382	0.0902987	0.510638	chr10	43932185	43932264	-	Promoter	NA	-310	Promoter
13.0469	0.552627	0.800252	0.690567	0.489838	NA	chr10	43932494	43932509	-	Promoter	NA	-65	Promoter
16.9402	-0.325778	0.757745	-0.42993	0.667246	0.948238	chr10	43950904	43950981	-	Intron (uc010qfb.1/642819, intron 1 of 3)	NA	18330	intron
62.055	0.568562	0.45769	1.24224	0.214147	0.720545	chr10	44069955	44070102	-	Promoter	ZNF239	0	Promoter
178.923	-0.173161	0.375068	-0.461678	0.644312	0.942244	chr10	44144193	44144370	-	Promoter	ZNF32	0	Promoter
9.97383	0.0698348	0.932976	0.0748516	0.940333	NA	chr10	44753737	44753744	-	Distal Intergenic	NA	-34454	Distal Intergenic
367.021	0.459016	0.494543	0.928162	0.353324	0.830951	chr10	44880505	44880523	-	Promoter	CXCL12	22	Promoter
35.2707	0.881825	0.572956	1.53908	0.123785	0.588943	chr10	45454974	45455164	-	Promoter	TMEM72-AS1	0	Promoter
418.718	0.524616	0.333037	1.57525	0.115198	0.57075	chr10	45474255	45474260	-	Promoter	C10orf10	70	Promoter
12.8388	0.292814	0.833448	0.351329	0.725342	NA	chr10	45799566	45799572	-	Exon (uc001jcc.1/79290, exon 4 of 4)	OR13A1	3443	exon
44.7759	-0.34322	0.526833	-0.651479	0.514737	0.902781	chr10	46090007	46090074	-	Promoter	2024-03-08	280	Promoter
37.1109	-0.1883	0.542474	-0.347113	0.728507	0.961968	chr10	46090317	46090356	-	Promoter	2024-03-08	0	Promoter
7.65335	-0.266234	1.05587	-0.252146	0.800928	NA	chr10	46167917	46167920	-	Promoter	ZFAND4	331	Promoter
15.1418	-0.26072	0.730398	-0.356956	0.721124	NA	chr10	46168038	46168043	-	Promoter	ZFAND4	208	Promoter
192.969	0.240843	0.421597	0.571265	0.56782	0.922097	chr10	46168170	46168251	-	Promoter	ZFAND4	0	Promoter
28.3904	0.794397	0.586647	1.35413	0.175694	0.679004	chr10	47243485	47243499	-	Promoter	BMS1P2	12	Promoter
44.0385	-0.109255	0.504371	-0.216617	0.828507	0.980765	chr10	48332211	48332258	-	Distal Intergenic	ZNF488	-22831	Distal Intergenic
20.6788	0.0679471	0.648787	0.104729	0.916591	0.9916	chr10	48412370	48412379	-	Distal Intergenic	GDF2	4474	Distal Intergenic
368.467	-0.504497	0.341252	-1.47837	0.139308	0.620465	chr10	48416448	48416454	-	Promoter	GDF2	399	Promoter
12.3318	0.506841	0.837839	0.604938	0.54522	NA	chr10	49459685	49459862	-	Promoter	FRMPD2	0	Promoter
22.3199	-0.996389	0.703136	-1.41707	0.156464	0.648326	chr10	49732409	49732509	-	Intron (uc001jgt.4/58504, intron 3 of 9)	ARHGAP22	-30717	intron
90.505	-1.38714	0.449118	-3.08859	0.00201107	0.0500272	chr10	49813101	49813200	-	Promoter	ARHGAP22	0	Promoter
65.0162	1.03768	0.459662	2.25749	0.0239777	0.252786	chr10	49864282	49864426	-	Promoter	ARHGAP22	0	Promoter
78.9733	-0.25957	0.469574	-0.552778	0.580415	0.925538	chr10	50099151	50099156	-	Intron (uc001jha.4/57705, intron 44 of 61)	LRRC18	23124	intron
375.544	0.400597	0.331687	1.20776	0.22714	0.731932	chr10	50747032	50747171	-	Promoter	PGBD3	0	Promoter
158.13	0.35234	0.413081	0.852956	0.393684	0.851428	chr10	50970306	50970423	-	Promoter	OGDHL	2	Promoter
31.7041	-0.838155	0.605611	-1.38398	0.166364	0.663542	chr10	51532575	51532589	-	Intron (uc001jin.3/uc001jin.3, intron 7 of 7)	MSMB	-16964	intron
112.101	0.437	0.418959	1.04306	0.29692	0.793644	chr10	52178063	52178244	-	Promoter	SGMS1	-123	Promoter
316.677	-0.0853268	0.459734	-0.185601	0.852758	0.983653	chr10	52383650	52383795	-	Promoter	SGMS1	0	Promoter
20.847	0.288713	0.664891	0.434226	0.664124	0.947576	chr10	52384262	52384360	-	Promoter	SGMS1	-525	Promoter
590.153	0.440152	0.320991	1.37123	0.170305	0.671019	chr10	53459246	53459401	-	Promoter	CSTF2T	0	Promoter
15.6486	0.232745	0.778065	0.299134	0.764838	0.969326	chr10	54073496	54073523	-	Promoter	NA	365	Promoter
82.8105	0.0206737	0.422003	0.0489895	0.960928	0.995897	chr10	54073801	54073893	-	Promoter	NA	0	Promoter
12.1214	0.445301	0.87947	0.506328	0.612626	NA	chr10	54074161	54074164	-	Promoter	DKK1	120	Promoter
118.224	0.246734	0.413093	0.597284	0.550318	0.916086	chr10	54074288	54074337	-	Promoter	DKK1	247	Promoter
23.8746	0.126418	0.616178	0.205165	0.837443	0.982051	chr10	54074392	54074399	-	Promoter	DKK1	351	Promoter
89.3514	0.589393	0.426892	1.38066	0.167384	0.665567	chr10	54074416	54074437	-	Promoter	DKK1	375	Promoter
32.4976	0.256643	0.558159	0.459803	0.645658	0.942427	chr10	54074731	54074744	-	Promoter	DKK1	690	Promoter
188.303	0.350501	0.376914	0.929925	0.35241	0.83037	chr10	54074768	54074829	-	Promoter	DKK1	727	Promoter
28.9558	0.60316	0.573274	1.05213	0.292739	0.790276	chr10	54076062	54076192	-	Exon (uc001jjr.3/22943, exon 3 of 4)	DKK1	2021	exon
9.38576	-0.778532	0.946727	-0.82234	0.410883	NA	chr10	54076535	54076574	-	3' UTR	DKK1	2494	3' UTR
9.50372	0.582415	0.935528	0.622553	0.533578	NA	chr10	54214939	54214947	-	Exon (uc001jjs.3/uc001jjs.3, exon 1 of 3)	DKK1	140898	exon
1080.09	0.173894	0.308397	0.563866	0.572845	0.924006	chr10	54214966	54215104	-	Exon (uc001jjs.3/uc001jjs.3, exon 1 of 3)	DKK1	140925	exon
26.8411	0.996896	0.708971	1.40612	0.15969	0.653145	chr10	58118335	58118448	-	Exon (uc001jjx.1/11130, exon 7 of 9)	ZWINT	2586	exon
1195.2	0.665013	0.315922	2.10499	0.035292	0.314422	chr10	58120967	58121063	-	Promoter	ZWINT	0	Promoter
108.574	-0.0564476	0.434112	-0.13003	0.896543	0.98908	chr10	60027629	60027807	-	Promoter	IPMK	0	Promoter
9.55976	-0.13185	0.939888	-0.140283	0.888437	NA	chr10	60150545	60150593	-	Exon (uc001jkf.4/7019, exon 5 of 7)	TFAM	5642	exon
84.9363	-0.216833	0.465407	-0.4659	0.641287	0.942098	chr10	60447761	60447765	-	Intron (uc001jki.1/80114, intron 2 of 20)	NA	-27010	intron
60.5175	0.433225	0.453608	0.955065	0.339545	0.82214	chr10	61469452	61469627	-	Promoter	SLC16A9	22	Promoter
17.964	0.354511	0.714568	0.496119	0.619811	0.935633	chr10	61552322	61552429	-	3' UTR	LINC00948	-39119	3' UTR
16.4565	-0.633713	0.744927	-0.850704	0.394934	0.851906	chr10	61554234	61554332	-	Exon (uc001jks.4/8030, exon 8 of 9)	LINC00948	-41031	exon
24.9744	-0.629701	0.619666	-1.01619	0.309537	0.802092	chr10	61666196	61666210	-	Promoter	CCDC6	204	Promoter
828.941	0.181117	0.318622	0.568439	0.569737	0.92227	chr10	61666245	61666340	-	Promoter	CCDC6	74	Promoter
27.5763	1.01433	0.596459	1.70059	0.0890191	0.507697	chr10	61666591	61666596	-	Promoter	CCDC6	-177	Promoter
19.654	-0.124837	0.69476	-0.179683	0.857401	0.983953	chr10	61666645	61666650	-	Promoter	CCDC6	-231	Promoter
16.9497	0.506419	0.716885	0.706416	0.47993	0.889294	chr10	61666783	61666791	-	Promoter	CCDC6	-369	Promoter
240.385	0.175589	0.368052	0.477076	0.633308	0.939747	chr10	62493186	62493306	-	Promoter	ANK3	0	Promoter
28.751	-0.343188	0.669418	-0.512665	0.608185	0.93295	chr10	62704077	62704084	-	Promoter	RHOBTB1	-44	Promoter
18.4256	-0.25923	0.694214	-0.373416	0.708839	0.9568	chr10	63574959	63574963	-	Distal Intergenic	ARID5B	-86050	Distal Intergenic
178.438	0.115082	0.369304	0.311617	0.755332	0.966592	chr10	64028378	64028572	-	Promoter	RTKN2	0	Promoter
26.5568	-0.90864	0.606265	-1.49875	0.133938	0.612046	chr10	64576086	64576170	-	Promoter	EGR2	0	Promoter
1098.14	-0.302466	0.337888	-0.895167	0.370698	0.840817	chr10	64578972	64578978	-	Promoter	EGR2	-45	Promoter
14.0504	-0.658444	0.815974	-0.806942	0.4197	NA	chr10	64968271	64968410	-	Promoter	JMJD1C	151	Promoter
14.1437	-0.56502	0.802767	-0.70384	0.481533	NA	chr10	64973719	64973753	-	Exon (uc001jml.3/221037, exon 5 of 23)	JMJD1C	-5158	exon
15.6883	-0.645066	0.755545	-0.853776	0.393229	0.851428	chr10	64979636	64979742	-	5' UTR	JMJD1C	-11075	5' UTR
301.231	-0.178267	0.337424	-0.528317	0.59728	0.93015	chr10	65028910	65029049	-	Promoter	JMJD1C	0	Promoter
294.668	-0.665037	0.355053	-1.87306	0.0610599	0.420842	chr10	65225710	65225806	-	Promoter	JMJD1C	0	Promoter
89.1366	0.6633	0.409394	1.6202	0.105189	0.54854	chr10	65281579	65281679	-	Promoter	REEP3	456	Promoter
9.36809	1.12585	0.993677	1.13302	0.257208	NA	chr10	65281849	65281864	-	Promoter	REEP3	726	Promoter
8.63222	0.618061	0.957882	0.645237	0.518774	NA	chr10	65370006	65370088	-	Exon (uc001jmt.3/221035, exon 6 of 8)	REEP3	88883	exon
13.3919	1.48782	0.800528	1.85855	0.0630911	NA	chr10	65467027	65467200	-	Distal Intergenic	REEP3	185904	Distal Intergenic
117.332	0.381081	0.388696	0.980408	0.326885	0.815408	chr10	69597783	69597956	-	Promoter	DNAJC12	0	Promoter
10.6631	-0.902883	0.906374	-0.996148	0.319178	NA	chr10	69644759	69644906	-	Promoter	SIRT1	-33	Promoter
481.911	0.182667	0.34716	0.526176	0.598766	0.930684	chr10	69834951	69835110	-	Promoter	HERC4	0	Promoter
11.8624	-2.06728	0.894647	-2.31072	0.0208481	NA	chr10	69835191	69835194	-	Promoter	HERC4	-88	Promoter
22.1253	-0.870457	0.690686	-1.26028	0.207569	0.714019	chr10	70091639	70091698	-	Promoter	HNRNPH3	-70	Promoter
32.5576	2.38139	0.625853	3.80502	0.000141792	0.00699346	chr10	70092648	70092719	-	Promoter	PBLD	0	Promoter
33.8494	-0.964042	0.556572	-1.7321	0.083255	0.491058	chr10	70098274	70098444	-	Promoter	HNRNPH3	901	Promoter
18.2082	0.00794903	0.71271	0.0111532	0.991101	0.999085	chr10	70098901	70098963	-	Exon (uc001jnw.4/3189, exon 5 of 10)	HNRNPH3	1528	exon
13.7271	-0.236955	0.799476	-0.296388	0.766934	NA	chr10	70099200	70099263	-	Exon (uc001jnw.4/3189, exon 6 of 10)	HNRNPH3	1827	exon
16.9653	-0.764243	0.734215	-1.0409	0.297923	0.794334	chr10	70101520	70101609	-	Exon (uc001jnw.4/3189, exon 9 of 10)	HNRNPH3	4147	exon
342.729	-0.0236253	0.348758	-0.0677412	0.945992	0.994062	chr10	70166943	70167073	-	Promoter	RUFY2	0	Promoter
214.887	0.0198899	0.416159	0.047794	0.96188	0.995897	chr10	70231644	70231756	-	Promoter	DNA2	0	Promoter
100.221	0.139972	0.396646	0.352889	0.724172	0.961231	chr10	70287143	70287312	-	Promoter	SLC25A16	0	Promoter
15.3213	0.415308	0.745842	0.556831	0.577643	NA	chr10	70502144	70502321	-	5' UTR	SNORD98	-12608	5' UTR
9.19967	-0.4608	0.995294	-0.462978	0.64338	NA	chr10	70731656	70731795	-	Exon (uc001jov.2/9188, exon 9 of 15)	DDX21	15460	exon
16.3195	0.23278	0.731918	0.318041	0.750454	0.965703	chr10	70737290	70737436	-	Exon (uc001jov.2/9188, exon 12 of 15)	KIAA1279	-11041	exon
7.5149	-1.15816	1.03497	-1.11903	0.263129	NA	chr10	70738605	70738729	-	Exon (uc001jov.2/9188, exon 13 of 15)	KIAA1279	-9748	exon
30.7995	-0.843245	0.577136	-1.46109	0.143992	0.628563	chr10	70742446	70742554	-	Exon (uc001jov.2/9188, exon 15 of 15)	KIAA1279	-5923	exon
10.9912	1.52337	0.88919	1.71322	0.0866728	NA	chr10	70764807	70764841	-	Exon (uc001joy.3/26128, exon 3 of 7)	KIAA1279	16330	exon
13.3748	-0.234296	0.803354	-0.291648	0.770556	NA	chr10	70883627	70883755	-	Promoter	VPS26A	-153	Promoter
12.784	-1.03352	0.829254	-1.24632	0.212647	NA	chr10	70939668	70939716	-	Promoter	SUPV3L1	-277	Promoter
46.1025	-0.339304	0.521849	-0.650197	0.515565	0.902983	chr10	71129206	71129382	-	Exon (uc001jpg.4/3098, exon 11 of 22)	TACR2	39656	exon
79.0378	-0.41469	0.424701	-0.976429	0.328852	0.816934	chr10	71136706	71136836	-	Exon (uc001jpg.4/3098, exon 12 of 22)	TACR2	32202	exon
49.0341	-0.350763	0.482702	-0.726665	0.467431	0.885662	chr10	71139629	71139753	-	Exon (uc001jpg.4/3098, exon 13 of 22)	TACR2	29285	exon
27.2457	-0.417904	0.584254	-0.715278	0.474437	0.887827	chr10	71142394	71142524	-	Exon (uc001jpg.4/3098, exon 14 of 22)	TACR2	26514	exon
13.7953	0.737418	0.826628	0.89208	0.37235	NA	chr10	71144101	71144237	-	Exon (uc001jpg.4/3098, exon 15 of 22)	TACR2	24801	exon
10.551	-0.660032	0.880743	-0.749403	0.453614	NA	chr10	71148955	71149052	-	Exon (uc001jpg.4/3098, exon 18 of 22)	TACR2	19986	exon
10.8593	-0.524273	0.859785	-0.609772	0.542013	NA	chr10	71151895	71152044	-	Exon (uc001jpg.4/3098, exon 19 of 22)	TACR2	16994	exon
512.308	-0.420954	0.333811	-1.26105	0.207289	0.714	chr10	71390668	71390690	-	Promoter	C10orf35	665	Promoter
14.957	-0.466787	0.789131	-0.59152	0.554172	NA	chr10	71835422	71835586	-	Exon (uc001jqm.3/55506, exon 2 of 9)	H2AFY2	23065	exon
49.4237	0.120012	0.490783	0.244532	0.806819	0.977273	chr10	71849822	71849922	-	Exon (uc001jqm.3/55506, exon 3 of 9)	AIFM2	33934	exon
40.7944	0.642889	0.520143	1.23598	0.216464	0.722372	chr10	71851531	71851693	-	Exon (uc001jqm.3/55506, exon 4 of 9)	AIFM2	32163	exon
11.2088	0.3215	0.829378	0.38764	0.698282	NA	chr10	71853497	71853592	-	Exon (uc001jqm.3/55506, exon 5 of 9)	AIFM2	30264	exon
12.8266	0.476841	0.797322	0.598054	0.549804	NA	chr10	71855420	71855515	-	Exon (uc001jqm.3/55506, exon 6 of 9)	AIFM2	28341	exon
8.8034	1.02129	1.02037	1.00089	0.316878	NA	chr10	71880289	71880357	-	Exon (uc010qjg.2/84883, exon 4 of 9)	AIFM2	3499	exon
879.297	0.500151	0.36364	1.3754	0.169007	0.668887	chr10	71892511	71892661	-	Promoter	AIFM2	29	Promoter
305.546	0.320161	0.418407	0.76519	0.444158	0.875531	chr10	71906340	71906497	-	Promoter	TYSND1	0	Promoter
10.6808	0.663237	0.8631	0.768436	0.442228	NA	chr10	71910174	71910224	-	3' UTR	TYSND1	-3678	3' UTR
11.2189	0.768903	0.877424	0.876318	0.380857	NA	chr10	71912262	71912347	-	Exon (uc010qjh.2/56681, exon 8 of 8)	TYSND1	-5766	exon
2504.81	0.0477782	0.312699	0.152793	0.878562	0.986117	chr10	71930181	71930309	-	Promoter	SAR1A	0	Promoter
8.02959	-0.862248	1.00282	-0.859819	0.389889	NA	chr10	71962918	71962940	-	Exon (uc001jqv.1/5464, exon 11 of 11)	PPA1	30250	exon
26.9066	-0.813603	0.644727	-1.26194	0.206972	0.713658	chr10	71973245	71973347	-	Exon (uc001jqv.1/5464, exon 6 of 11)	PPA1	19843	exon
3692.13	-0.237739	0.309265	-0.768725	0.442057	0.874538	chr10	71993093	71993200	-	Promoter	PPA1	0	Promoter
165.09	-0.463101	0.368356	-1.25721	0.208677	0.714737	chr10	72142313	72142416	-	Promoter	LRRC20	0	Promoter
8.62549	0.845257	1.05494	0.801237	0.422995	NA	chr10	72164072	72164073	-	Promoter	EIF4EBP2	211	Promoter
25.6078	0.491193	0.609273	0.806196	0.42013	0.867091	chr10	72179700	72179828	-	Exon (uc001jrb.3/1979, exon 2 of 3)	EIF4EBP2	15839	exon
17.1825	-1.43065	0.758161	-1.88699	0.0591611	0.414407	chr10	72279177	72279179	-	Intron (uc001jrd.4/27143, intron 1 of 19)	PALD1	-20157	intron
12.3572	0.744589	0.865045	0.860752	0.389375	NA	chr10	72288992	72289170	-	Exon (uc001jrd.4/27143, exon 3 of 20)	PALD1	-10166	exon
18.8345	0.380026	0.704209	0.53965	0.589439	0.927786	chr10	72291053	72291201	-	Exon (uc001jrd.4/27143, exon 5 of 20)	PALD1	-8135	exon
24.386	0.0833028	0.63087	0.132044	0.894949	0.988854	chr10	72293674	72293744	-	Exon (uc001jrd.4/27143, exon 8 of 20)	PALD1	-5592	exon
25.4425	-0.208987	0.599064	-0.348856	0.727197	0.961916	chr10	72299367	72299513	-	Promoter	PALD1	31	Promoter
161.724	0.198453	0.366618	0.541308	0.588295	0.927786	chr10	72362466	72362562	-	Promoter	PRF1	0	Promoter
34.1522	0.364347	0.555738	0.655609	0.512076	0.901828	chr10	72432075	72432232	-	Promoter	ADAMTS14	-327	Promoter
6.55322	-2.5463	1.24524	-2.04482	0.0408731	NA	chr10	72433116	72433233	-	Promoter	ADAMTS14	557	Promoter
13.4158	-0.186883	0.798828	-0.233947	0.815026	NA	chr10	72468350	72468535	-	Exon (uc001jrg.3/140766, exon 4 of 22)	ADAMTS14	-25179	exon
45.1013	0.315833	0.503943	0.626723	0.530841	0.908564	chr10	72604233	72604385	-	Exon (uc001jrm.3/8879, exon 3 of 15)	SGPL1	-24558	exon
13.5917	0.696957	0.783236	0.889842	0.373551	NA	chr10	72631599	72631701	-	Exon (uc001jrm.3/8879, exon 11 of 15)	SGPL1	2656	exon
11.4313	-0.268755	0.84826	-0.316831	0.751372	NA	chr10	72639254	72639425	-	3' UTR	PCBD1	9116	3' UTR
65.6452	-0.69657	0.449166	-1.55081	0.120948	0.582924	chr10	72643491	72643675	-	3' UTR	PCBD1	4866	3' UTR
15.0675	-0.895501	0.776669	-1.153	0.248909	NA	chr10	72645597	72645687	-	Exon (uc001jrn.1/5092, exon 2 of 4)	PCBD1	2854	exon
36.7497	-0.625244	0.556782	-1.12296	0.261454	0.765685	chr10	72647630	72647645	-	Promoter	PCBD1	896	Promoter
1310.89	-0.735021	0.319785	-2.29848	0.0215343	0.2374	chr10	72648292	72648396	-	Promoter	PCBD1	145	Promoter
68.2702	-0.668513	0.486398	-1.37442	0.169313	0.669352	chr10	72657147	72657153	-	Distal Intergenic	PCBD1	-8606	Distal Intergenic
69.4506	-0.525984	0.470603	-1.11768	0.263703	0.768474	chr10	72977786	72977832	-	Promoter	UNC5B-AS1	153	Promoter
11.2959	-0.0793242	0.850728	-0.0932428	0.925711	NA	chr10	72977996	72978003	-	Promoter	UNC5B-AS1	-11	Promoter
16.7594	-0.500404	0.721189	-0.69386	0.48777	0.892591	chr10	73039586	73039777	-	Exon (uc001jro.3/219699, exon 2 of 17)	SLC29A3	-39233	exon
11.7459	-0.852193	0.865043	-0.985145	0.324553	NA	chr10	73044511	73044640	-	Exon (uc001jro.3/219699, exon 3 of 17)	SLC29A3	-34370	exon
15.0815	-0.241294	0.748278	-0.322466	0.7471	NA	chr10	73045101	73045181	-	Exon (uc001jro.3/219699, exon 4 of 17)	SLC29A3	-33829	exon
61.2443	-0.470338	0.46399	-1.01368	0.310736	0.802763	chr10	73046454	73046621	-	Exon (uc001jro.3/219699, exon 5 of 17)	SLC29A3	-32389	exon
43.2734	-1.14845	0.509071	-2.25597	0.0240722	0.253181	chr10	73047390	73047478	-	Exon (uc001jro.3/219699, exon 6 of 17)	SLC29A3	-31532	exon
10.6846	-0.35969	0.873589	-0.411738	0.680532	NA	chr10	73048392	73048456	-	Exon (uc001jro.3/219699, exon 7 of 17)	SLC29A3	-30554	exon
16.7862	-1.58546	0.822965	-1.92652	0.0540389	0.394413	chr10	73048723	73048747	-	Exon (uc001jro.3/219699, exon 8 of 17)	SLC29A3	-30263	exon
23.2909	-0.0836814	0.639198	-0.130916	0.895842	0.989079	chr10	73051192	73051308	-	Exon (uc001jro.3/219699, exon 10 of 17)	SLC29A3	-27702	exon
9.30298	-1.98671	1.03065	-1.92763	0.0539014	NA	chr10	73053234	73053306	-	Exon (uc001jro.3/219699, exon 12 of 17)	SLC29A3	-25704	exon
11.9388	-1.1612	0.873411	-1.3295	0.183684	NA	chr10	73059098	73059279	-	3' UTR	SLC29A3	-19731	3' UTR
50.515	1.21029	0.478992	2.52674	0.0115126	0.161861	chr10	73121729	73121842	-	3' UTR	CDH23	-34849	3' UTR
12.7378	0.56609	0.870252	0.65049	0.515376	NA	chr10	73137199	73137249	-	Distal Intergenic	CDH23	-19442	Distal Intergenic
473.121	0.960077	0.388227	2.47298	0.0133991	0.178251	chr10	73533217	73533374	-	Promoter	C10orf54	0	Promoter
74.2248	0.356983	0.441074	0.80935	0.418314	0.866146	chr10	73576512	73576606	-	3' UTR	CDH23	4872	3' UTR
79.9584	-0.0615491	0.435078	-0.141467	0.887501	0.987907	chr10	73577131	73577196	-	3' UTR	CDH23	5491	3' UTR
30.5518	0.0281757	0.604459	0.046613	0.962822	0.995897	chr10	73578807	73578819	-	Exon (uc001jsm.3/5660, exon 12 of 14)	CDH23	7167	exon
118.609	0.384371	0.425668	0.902983	0.366535	0.837774	chr10	73579321	73579329	-	Exon (uc001jsm.3/5660, exon 11 of 14)	CDH23	7681	exon
11.0892	0.458313	0.873757	0.524531	0.599909	NA	chr10	73579486	73579489	-	Exon (uc001jsm.3/5660, exon 10 of 14)	CDH23	7846	exon
25.9825	0.60091	0.630367	0.953269	0.340454	0.822535	chr10	73579536	73579542	-	Exon (uc001jsm.3/5660, exon 10 of 14)	CDH23	7896	exon
19.9917	1.0689	0.6817	1.56799	0.116883	0.574347	chr10	73579582	73579587	-	Exon (uc001jsm.3/5660, exon 10 of 14)	CDH23	7942	exon
19.5429	-0.222467	0.698341	-0.318564	0.750057	0.965703	chr10	73579610	73579612	-	Exon (uc001jsm.3/5660, exon 10 of 14)	CDH23	7970	exon
10.9272	-0.0982485	0.881167	-0.111498	0.911221	NA	chr10	73580028	73580059	-	Exon (uc001jsm.3/5660, exon 9 of 14)	CDH23	8388	exon
32.341	0.28362	0.559705	0.506732	0.612343	0.933557	chr10	73581631	73581758	-	Exon (uc001jsm.3/5660, exon 8 of 14)	CDH23	9991	exon
64.2708	0.0540839	0.447132	0.120957	0.903725	0.99	chr10	73587789	73587823	-	Exon (uc001jsm.3/5660, exon 6 of 14)	CDH23	16149	exon
160.786	-0.00143522	0.372915	-0.00384864	0.996929	0.999605	chr10	73588658	73588825	-	Exon (uc001jsm.3/5660, exon 5 of 14)	CDH23	17018	exon
112.828	0.226887	0.394524	0.57509	0.565231	0.921211	chr10	73590887	73591007	-	Exon (uc001jsm.3/5660, exon 4 of 14)	CDH23	19247	exon
108.315	0.200355	0.460914	0.43469	0.663787	0.947576	chr10	73594143	73594263	-	Exon (uc001jsm.3/5660, exon 2 of 14)	PSAP	16819	exon
9760.1	0.357802	0.308779	1.15877	0.246551	0.751509	chr10	73610942	73611132	-	Promoter	PSAP	0	Promoter
19.1291	0.706972	0.692466	1.02095	0.307278	0.8009	chr10	73648778	73648932	-	Intron (uc021psn.1/119504, intron 1 of 3)	ANAPC16	27631	intron
13.8872	-0.0643108	0.84951	-0.0757034	0.939655	NA	chr10	73856885	73856910	-	3' UTR	SPOCK2	-8095	3' UTR
12.1155	-0.395631	0.853835	-0.463357	0.643108	NA	chr10	73912703	73912733	-	Exon (uc001jsr.2/51008, exon 4 of 8)	ASCC1	50549	exon
132.328	0.570038	0.381551	1.494	0.135175	0.614321	chr10	73975662	73975723	-	Promoter	ASCC1	-5	Promoter
505.475	0.375734	0.324738	1.15704	0.247258	0.752424	chr10	73976012	73976069	-	Promoter	ASCC1	130	Promoter
12.9053	-0.465361	0.853098	-0.545496	0.585413	NA	chr10	74008727	74008791	-	Distal Intergenic	DDIT4	-24886	Distal Intergenic
9.89349	-0.978494	0.954159	-1.0255	0.305125	NA	chr10	74033448	74033469	-	Promoter	DDIT4	-208	Promoter
13.1817	-1.56137	0.841938	-1.8545	0.063668	NA	chr10	74033788	74033802	-	Promoter	DDIT4	111	Promoter
19.1686	-1.60802	0.790947	-2.03303	0.0420492	0.346217	chr10	74033923	74033926	-	Promoter	DDIT4	246	Promoter
16.0635	-2.89518	1.87108	-1.54733	0.121783	0.585278	chr10	74033999	74034027	-	Promoter	DDIT4	322	Promoter
17.291	-1.85622	0.854814	-2.17149	0.0298938	0.286986	chr10	74034583	74034585	-	Promoter	DDIT4	906	Promoter
9.21919	-2.03473	1.03275	-1.97019	0.0488163	NA	chr10	74034639	74034640	-	Promoter	DDIT4	962	Promoter
20.3978	-1.45787	0.700593	-2.08091	0.0374422	0.324841	chr10	74034645	74034646	-	Promoter	DDIT4	968	Promoter
50.3793	-1.14209	0.490525	-2.3283	0.0198963	0.226326	chr10	74034688	74034699	-	Exon (uc001jsx.1/54541, exon 3 of 3)	DDIT4	1011	exon
14.0843	-1.06153	0.787569	-1.34786	0.177704	NA	chr10	74034716	74034718	-	Exon (uc001jsx.1/54541, exon 3 of 3)	DDIT4	1039	exon
18.8323	-1.65444	0.876359	-1.88786	0.059045	0.414022	chr10	74034843	74034847	-	Exon (uc001jsx.1/54541, exon 3 of 3)	DDIT4	1166	exon
23.1578	-0.0581003	0.640666	-0.0906874	0.927741	0.992404	chr10	74035231	74035237	-	3' UTR	DDIT4	1554	3' UTR
24.8581	-0.6065	0.690446	-0.878418	0.379717	0.846058	chr10	74035414	74035440	-	3' UTR	DDIT4	1737	3' UTR
31.613	0.652454	0.563166	1.15855	0.246642	0.751528	chr10	74057044	74057148	-	Distal Intergenic	DDIT4	23367	Distal Intergenic
17.8476	-0.513418	0.705357	-0.727883	0.466685	0.885373	chr10	74057817	74057866	-	Distal Intergenic	DDIT4	24140	Distal Intergenic
11.2337	-1.72254	0.914034	-1.88454	0.0594918	NA	chr10	74080516	74080621	-	Distal Intergenic	DNAJB12	34286	Distal Intergenic
277.672	0.647332	0.337178	1.91985	0.0548764	0.397665	chr10	74114651	74114788	-	Promoter	DNAJB12	119	Promoter
20.4258	-0.28353	0.678733	-0.417735	0.676141	0.949497	chr10	74127931	74127938	-	3' UTR	DNAJB12	-13024	3' UTR
11.5065	1.12966	0.85165	1.32643	0.184697	NA	chr10	74167692	74167795	-	Exon (uc010qjw.2/10367, exon 7 of 9)	DNAJB12	-52785	exon
854.601	-0.24278	0.319729	-0.759329	0.447656	0.876884	chr10	74385801	74385946	-	Promoter	MICU1	3	Promoter
7.25628	0.466657	1.23515	0.377813	0.705569	NA	chr10	74618993	74619096	-	Exon (uc009xqp.1/90550, exon 6 of 9)	OIT3	-34243	exon
6.41278	-2.08491	1.34618	-1.54876	0.121439	NA	chr10	74773980	74774048	-	Exon (uc021ptj.1/5033, exon 11 of 14)	PLA2G12B	-59470	exon
33.3299	-2.0964	0.6563	-3.19428	0.0014018	0.0386592	chr10	74806681	74806847	-	Exon (uc021ptj.1/5033, exon 7 of 14)	P4HA1	27826	exon
37.8755	-1.42129	0.6394	-2.22285	0.0262261	0.266933	chr10	74810809	74810888	-	Exon (uc021ptj.1/5033, exon 6 of 14)	P4HA1	23785	exon
24.7279	-1.08979	0.671644	-1.62257	0.104681	0.547555	chr10	74813147	74813347	-	Exon (uc021ptj.1/5033, exon 5 of 14)	P4HA1	21326	exon
9.25225	-1.44594	1.03548	-1.39639	0.162596	NA	chr10	74828615	74828741	-	Exon (uc021ptj.1/5033, exon 4 of 14)	P4HA1	5932	exon
18.8742	-0.970356	0.759497	-1.27763	0.20138	0.708006	chr10	74831785	74831933	-	Exon (uc021ptj.1/5033, exon 3 of 14)	P4HA1	2740	exon
2311.13	-0.962215	0.339567	-2.83366	0.00460186	0.0879692	chr10	74856557	74856625	-	Promoter	P4HA1	107	Promoter
22.314	-1.62145	0.692708	-2.34074	0.0192454	0.222018	chr10	74856715	74856724	-	Promoter	P4HA1	8	Promoter
923.646	0.0814504	0.30868	0.263866	0.791883	0.97431	chr10	74927725	74927855	-	Promoter	ECD	0	Promoter
8.19641	-0.5086	0.994762	-0.511278	0.609157	NA	chr10	75006706	75006718	-	Promoter	DNAJC9-AS1	-407	Promoter
1326.73	0.333746	0.358831	0.930092	0.352323	0.830331	chr10	75006962	75007078	-	Promoter	DNAJC9-AS1	-47	Promoter
13.4913	-0.431055	0.779406	-0.553057	0.580225	NA	chr10	75012156	75012166	-	Promoter	MRPS16	285	Promoter
1801.1	-0.666048	0.309835	-2.14969	0.0315799	0.295765	chr10	75012271	75012453	-	Promoter	MRPS16	0	Promoter
19.3328	-0.171349	0.7358	-0.232875	0.815859	0.977919	chr10	75139799	75139961	-	Exon (uc001jtz.2/310, exon 11 of 14)	TTC18	-21182	exon
7.73526	1.20837	1.28307	0.941778	0.346306	NA	chr10	75142988	75143101	-	Exon (uc001jtz.2/310, exon 10 of 14)	TTC18	-24371	exon
17.5407	-0.563315	0.733239	-0.768255	0.442336	0.874556	chr10	75157948	75158072	-	Exon (uc001jtz.2/310, exon 3 of 14)	ANXA7	15769	exon
1393.26	-0.333347	0.314054	-1.06143	0.288495	0.786542	chr10	75173747	75173866	-	Promoter	ANXA7	0	Promoter
19.8956	0.291921	0.677093	0.431139	0.666368	0.948132	chr10	75255377	75255400	-	Promoter	PPP3CB	382	Promoter
237.891	-0.314891	0.366723	-0.858661	0.390528	0.850305	chr10	75255672	75255787	-	Promoter	PPP3CB	0	Promoter
29.4427	2.09855	0.619589	3.38701	0.000706599	0.0236793	chr10	75361324	75361435	-	Distal Intergenic	USP54	-10026	Distal Intergenic
126.34	0.138782	0.378763	0.366408	0.714061	0.958452	chr10	75385707	75385807	-	Distal Intergenic	MYOZ1	15708	Distal Intergenic
259.74	-0.0986682	0.342369	-0.288193	0.773199	0.97063	chr10	75490187	75490280	-	Promoter	AGAP5	0	Promoter
55.0304	-0.97836	0.503288	-1.94394	0.0519032	0.385693	chr10	75503765	75503790	-	Promoter	SEC24C	-341	Promoter
877.1	-0.990499	0.324433	-3.05301	0.00226557	0.0545574	chr10	75504005	75504091	-	Promoter	SEC24C	-40	Promoter
29.2412	-0.48838	0.605798	-0.806176	0.420141	0.867091	chr10	75510874	75511002	-	Exon (uc001juw.3/9632, exon 4 of 24)	SEC24C	6743	exon
72.3506	-0.22163	0.448996	-0.493612	0.62158	0.936061	chr10	75519383	75519492	-	5' UTR	FUT11	-12557	5' UTR
8.66989	0.36814	0.943725	0.390093	0.696468	NA	chr10	75520526	75520606	-	Exon (uc010qkn.2/9632, exon 4 of 7)	FUT11	-11443	exon
32.5154	0.264014	0.602533	0.438173	0.661261	0.947303	chr10	75525214	75525347	-	Exon (uc010qkn.2/9632, exon 5 of 7)	FUT11	-6702	exon
8.81845	0.0391099	0.934597	0.0418468	0.966621	NA	chr10	75532725	75532745	-	Promoter	FUT11	676	Promoter
46.3838	-1.02182	0.509445	-2.00575	0.0448829	0.358408	chr10	75533450	75533543	-	3' UTR	FUT11	1401	3' UTR
45.5169	-1.04789	0.509516	-2.05665	0.0397202	0.335408	chr10	75541694	75541776	-	Promoter	CHCHD1	-32	Promoter
18.5128	-0.208393	0.721524	-0.288823	0.772717	0.97063	chr10	75548479	75548550	-	Exon (uc001jve.3/23053, exon 2 of 26)	ZSWIM8	-2532	exon
13.5255	0.707841	0.775837	0.912357	0.361581	NA	chr10	75549266	75549298	-	Exon (uc001jve.3/23053, exon 4 of 26)	ZSWIM8	-1784	exon
8.85363	0.239803	0.916165	0.261746	0.793517	NA	chr10	75549546	75549552	-	Exon (uc001jve.3/23053, exon 5 of 26)	ZSWIM8	-1530	exon
8.15138	0.0884532	1.07283	0.0824484	0.93429	NA	chr10	75549983	75550038	-	Exon (uc001jve.3/23053, exon 7 of 26)	ZSWIM8	-1044	exon
9.21113	-0.596646	0.934581	-0.63841	0.523207	NA	chr10	75552226	75552323	-	Promoter	ZSWIM8	609	Promoter
48.9304	0.0476536	0.559253	0.0852094	0.932095	0.992988	chr10	75571562	75571578	-	Promoter	NDST2	11	Promoter
13.175	-0.666567	0.798988	-0.834264	0.404132	NA	chr10	75607756	75607839	-	Exon (uc001jvm.2/818, exon 9 of 21)	CAMK2G	-5787	exon
330.433	0.48323	0.331512	1.45766	0.144935	0.630367	chr10	75634233	75634352	-	Promoter	CAMK2G	0	Promoter
7.82377	-0.0471466	1.10083	-0.0428283	0.965838	NA	chr10	75670748	75670810	-	Promoter	PLAU	-52	Promoter
25.0706	0.0784788	0.611456	0.128348	0.897874	0.989311	chr10	75673303	75673313	-	Exon (uc001jwa.3/5328, exon 7 of 11)	PLAU	2020	exon
66.3488	0.735728	0.497672	1.47834	0.139317	0.620465	chr10	75673762	75673875	-	Exon (uc001jwa.3/5328, exon 8 of 11)	PLAU	2479	exon
17.3746	-0.438249	0.708819	-0.61828	0.536391	0.910284	chr10	75692079	75692265	-	Distal Intergenic	C10orf55	-9544	Distal Intergenic
12.8707	1.23626	0.954437	1.29528	0.195224	NA	chr10	75725888	75725977	-	Distal Intergenic	VCL	-28974	Distal Intergenic
18.9517	-0.329425	0.685666	-0.480445	0.630911	0.939356	chr10	75832559	75832610	-	5' UTR	VCL	74687	5' UTR
19.0466	0.371147	0.673105	0.551396	0.581362	0.925581	chr10	75834512	75834516	-	5' UTR	AP3M1	76003	5' UTR
9.86571	0.306773	0.899116	0.341194	0.732958	NA	chr10	75843153	75843268	-	Exon (uc009xrr.3/7414, exon 10 of 23)	AP3M1	67251	exon
25.5884	0.108168	0.627441	0.172395	0.863127	0.984519	chr10	75849019	75849104	-	Exon (uc009xrr.3/7414, exon 11 of 23)	AP3M1	61415	exon
35.1141	0.269324	0.551087	0.488715	0.625043	0.936833	chr10	75849784	75849944	-	Exon (uc009xrr.3/7414, exon 12 of 23)	AP3M1	60575	exon
15.1462	-0.39778	0.775212	-0.513125	0.607864	NA	chr10	75860711	75860854	-	Exon (uc009xrr.3/7414, exon 16 of 23)	AP3M1	49665	exon
11.3644	-0.173028	0.860027	-0.201189	0.840551	NA	chr10	75863587	75863643	-	Exon (uc009xrr.3/7414, exon 17 of 23)	AP3M1	46876	exon
19.3181	-0.294782	0.690394	-0.426976	0.669397	0.948282	chr10	75864946	75865108	-	Exon (uc009xrr.3/7414, exon 18 of 23)	AP3M1	45411	exon
34.0659	-0.135088	0.548956	-0.246081	0.80562	0.977024	chr10	75866993	75867116	-	Exon (uc009xrr.3/7414, exon 19 of 23)	AP3M1	43403	exon
32.3601	-1.16524	0.637064	-1.82908	0.0673873	0.443093	chr10	75874013	75874138	-	Exon (uc009xrr.3/7414, exon 21 of 23)	AP3M1	36381	exon
21.6363	-0.536781	0.647556	-0.828934	0.407142	0.858974	chr10	75874567	75874594	-	Exon (uc009xrr.3/7414, exon 22 of 23)	AP3M1	35925	exon
20.8793	-0.212298	0.673209	-0.315353	0.752494	0.965946	chr10	75882510	75882609	-	3' UTR	AP3M1	27910	3' UTR
11.6304	-0.101592	0.847124	-0.119925	0.904542	NA	chr10	75883560	75883637	-	3' UTR	AP3M1	26882	3' UTR
911.08	0.292212	0.317467	0.920449	0.357338	0.832173	chr10	75910522	75910607	-	Promoter	AP3M1	-3	Promoter
66.8041	-0.112902	0.444843	-0.253803	0.799648	0.975676	chr10	75910795	75910849	-	Promoter	AP3M1	0	Promoter
10.2415	-0.879456	0.929033	-0.946635	0.343825	NA	chr10	75960530	75960590	-	Exon (uc001jwi.3/132, exon 2 of 11)	ADK	24283	exon
15.6592	-0.0187049	0.739316	-0.0253003	0.979815	0.997873	chr10	76585845	76585931	-	Promoter	KAT6B	-240	Promoter
43.618	-0.0427525	0.625447	-0.0683551	0.945503	0.994062	chr10	76868842	76868986	-	Promoter	DUSP13	0	Promoter
12.1277	-0.0590163	0.911918	-0.0647166	0.9484	NA	chr10	76970188	76970259	-	Promoter	VDAC2	-41	Promoter
34.4791	-0.539368	0.555467	-0.971016	0.33154	0.818625	chr10	76995174	76995219	-	Promoter	COMTD1	551	Promoter
401.079	0.393625	0.35856	1.0978	0.272294	0.775627	chr10	76995657	76995824	-	Promoter	COMTD1	0	Promoter
179.566	-0.868561	0.370323	-2.34541	0.019006	0.220357	chr10	77036520	77036602	-	Distal Intergenic	ZNF503-AS1	-19539	Distal Intergenic
13.276	0.483003	0.812979	0.594115	0.552435	NA	chr10	77158440	77158473	-	3' UTR	NA	-2813	3' UTR
32.2129	1.76591	0.588561	3.00039	0.00269634	0.0613096	chr10	77161137	77161148	-	Promoter	NA	-138	Promoter
738.289	1.24233	0.397281	3.12707	0.00176558	0.0455785	chr10	77161480	77161541	-	Promoter	ZNF503	0	Promoter
17.9141	1.82106	0.731926	2.48804	0.0128449	0.173439	chr10	77161655	77161659	-	Promoter	ZNF503	-142	Promoter
30.2062	1.0062	0.568901	1.76867	0.0769494	0.472973	chr10	77162109	77162181	-	Promoter	ZNF503	-596	Promoter
43.8869	-0.31768	0.511116	-0.621541	0.534244	0.909581	chr10	77169287	77169444	-	Distal Intergenic	NA	5773	Distal Intergenic
9.6747	1.45003	1.07426	1.3498	0.17708	NA	chr10	77863248	77863302	-	Intron (uc001jxi.3/83938, intron 4 of 5)	C10orf11	320729	intron
20.3606	-1.19276	0.673371	-1.77132	0.0765077	0.471588	chr10	79273591	79273778	-	Intron (uc001jxj.2/3778, intron 1 of 28)	KCNMA1	123799	intron
8.61894	0.393315	1.00756	0.390365	0.696267	NA	chr10	79552026	79552180	-	3' UTR	DLG5	27626	3' UTR
15.4282	1.08728	0.764321	1.42254	0.154869	NA	chr10	79581393	79581464	-	Exon (uc001jzk.3/9231, exon 15 of 32)	DLG5	-1587	exon
11.8516	0.919142	0.852804	1.07779	0.281128	NA	chr10	79603296	79603397	-	Exon (uc001jzj.3/9231, exon 2 of 27)	DLG5	-1345	exon
8.09655	1.86963	1.03591	1.80482	0.0711033	NA	chr10	79616487	79616651	-	Exon (uc001jzk.3/9231, exon 3 of 32)	DLG5	-3192	exon
52.3984	0.604065	0.476113	1.26874	0.204533	0.711272	chr10	79633663	79633780	-	Intron (uc001jzk.3/9231, intron 1 of 31)	DLG5	15481	intron
212.742	0.925288	0.355841	2.60028	0.00931466	0.140967	chr10	79658963	79659071	-	Intron (uc001jzk.3/9231, intron 1 of 31)	DLG5	-9702	intron
145.693	0.633667	0.461946	1.37174	0.170146	0.670523	chr10	79686491	79686519	-	Promoter	NA	-51	Promoter
134.777	-0.345976	1.041	-0.332349	0.739626	0.963058	chr10	79686845	79686897	-	Promoter	NA	275	Promoter
8.19242	1.12177	1.01457	1.10567	0.26887	NA	chr10	79785454	79785616	-	Exon (uc001jzn.3/11128, exon 3 of 31)	POLR3A	3682	exon
1146.32	0.0311543	0.306143	0.101764	0.918944	0.991849	chr10	79789183	79789346	-	Promoter	POLR3A	0	Promoter
9.86611	-0.526987	0.933403	-0.564587	0.572355	NA	chr10	79795319	79795390	-	Exon (uc001jzp.3/6229, exon 3 of 6)	RPS24	1801	exon
9.72903	-0.0183765	0.910972	-0.0201724	0.983906	NA	chr10	79891079	79891082	-	Distal Intergenic	RPS24	97561	Distal Intergenic
22.4595	-0.789947	0.657439	-1.20155	0.229537	0.734964	chr10	80827168	80827231	-	Promoter	ZMIZ1-AS1	0	Promoter
15.0417	0.508997	0.773367	0.658157	0.510437	NA	chr10	80899502	80899512	-	Promoter	ZMIZ1	63	Promoter
10.6348	0.241826	0.912061	0.265142	0.7909	NA	chr10	80961351	80961446	-	5' UTR	ZMIZ1	-41979	5' UTR
38.3575	0.674654	0.536049	1.25857	0.208187	0.714281	chr10	80968078	80968207	-	Exon (uc001kaf.2/57178, exon 6 of 25)	ZMIZ1	-35218	exon
12.351	1.02488	0.897749	1.14162	0.253614	NA	chr10	80975933	80976031	-	Exon (uc001kaf.2/57178, exon 7 of 25)	ZMIZ1	-27394	exon
44.9011	0.439239	0.503887	0.8717	0.383372	0.847196	chr10	81036944	81037134	-	Promoter	ZMIZ1	6	Promoter
21.2862	-1.18335	0.681003	-1.73765	0.0822723	0.488101	chr10	81056242	81056333	-	3' UTR	ZMIZ1	-9524	3' UTR
11.0365	0.0342422	0.880405	0.0388937	0.968975	NA	chr10	81065897	81066088	-	Promoter	ZMIZ1	40	Promoter
10.8094	-0.179177	0.880867	-0.20341	0.838814	NA	chr10	81075216	81075387	-	3' UTR	ZMIZ1	9359	3' UTR
51.3737	0.952139	0.481543	1.97726	0.0480117	0.370983	chr10	81113747	81113788	-	3' UTR	PPIF	6527	3' UTR
9.96455	-1.18125	0.914328	-1.29193	0.196381	NA	chr10	81114864	81114868	-	3' UTR	PPIF	7644	3' UTR
139.804	-0.619671	0.521037	-1.1893	0.234321	0.740047	chr10	81205370	81205414	-	Promoter	ZCCHC24	0	Promoter
39.5379	-0.0453426	0.516205	-0.0878383	0.930005	0.992887	chr10	81586295	81586313	-	Promoter	RP11-182L21.6	637	Promoter
7.75456	1.19513	1.24113	0.962938	0.335578	NA	chr10	81904784	81904896	-	3' UTR	PLAC9	12526	3' UTR
38.3415	-0.163833	0.522446	-0.313589	0.753833	0.966225	chr10	81917510	81917520	-	Exon (uc010qlx.1/311, exon 12 of 13)	ANXA11	13556	exon
33.4994	0.0853013	0.539468	0.158121	0.874361	0.985923	chr10	81917739	81917781	-	Exon (uc010qlx.1/311, exon 11 of 13)	ANXA11	13295	exon
60.6155	0.210778	0.485148	0.434461	0.663954	0.947576	chr10	81918854	81918921	-	Exon (uc010qlx.1/311, exon 10 of 13)	ANXA11	12155	exon
18.6891	0.409568	0.687778	0.595494	0.551513	0.916413	chr10	81921685	81921783	-	Exon (uc010qlx.1/311, exon 9 of 13)	ANXA11	9293	exon
20.9065	0.119459	0.66651	0.17923	0.857757	0.983953	chr10	81923886	81923897	-	Exon (uc010qlx.1/311, exon 6 of 13)	ANXA11	7179	exon
15.2569	0.577693	0.76178	0.758346	0.448244	NA	chr10	81926634	81926735	-	Exon (uc010qlx.1/311, exon 4 of 13)	ANXA11	4341	exon
20.0229	0.439807	0.673841	0.652686	0.513958	0.902714	chr10	81928750	81928762	-	Exon (uc010qlx.1/311, exon 2 of 13)	ANXA11	2314	exon
35.9679	0.461411	0.537661	0.858182	0.390792	0.850468	chr10	81930572	81930671	-	Promoter	ANXA11	405	Promoter
15.4892	0.885789	0.752144	1.17769	0.238922	NA	chr10	81932561	81932625	-	5' UTR	ANXA11	-1485	5' UTR
22.3843	0.571034	0.651503	0.876487	0.380765	0.84658	chr10	81935866	81935913	-	5' UTR	ANXA11	-4790	5' UTR
4360.61	0.737745	0.331612	2.22473	0.0260996	0.266161	chr10	81965238	81965352	-	Promoter	ANXA11	0	Promoter
10.4559	1.24874	0.985145	1.26757	0.204952	NA	chr10	81965593	81965599	-	Promoter	ANXA11	-160	Promoter
28.7744	0.306918	0.580095	0.529082	0.596749	0.93009	chr10	81966981	81967094	-	Promoter	LINC00857	-372	Promoter
34.2891	1.56729	0.565382	2.7721	0.00556964	0.10106	chr10	82049317	82049447	-	Promoter	MAT1A	0	Promoter
24.0215	-0.669692	0.640138	-1.04617	0.295483	0.792914	chr10	82213638	82213757	-	Promoter	TSPAN14	-281	Promoter
8.10774	-0.213155	0.947546	-0.224955	0.822014	NA	chr10	82267068	82267130	-	Exon (uc001kci.4/81619, exon 3 of 8)	SH2D4B	-30528	exon
13.2622	0.0100543	0.803027	0.0125205	0.99001	NA	chr10	82271902	82272025	-	Exon (uc001kci.4/81619, exon 5 of 8)	SH2D4B	-25633	exon
44.825	0.397974	0.512101	0.777139	0.437077	0.872735	chr10	82275984	82276076	-	Exon (uc001kci.4/81619, exon 7 of 8)	SH2D4B	-21582	exon
112.931	0.296633	0.395608	0.749815	0.453366	0.879396	chr10	82277780	82277931	-	3' UTR	SH2D4B	-19727	3' UTR
8.75795	1.24279	1.00108	1.24145	0.21444	NA	chr10	82278494	82278502	-	3' UTR	SH2D4B	-19156	3' UTR
70.4949	0.718594	0.469013	1.53214	0.125488	0.592306	chr10	82295711	82295794	-	Distal Intergenic	SH2D4B	-1864	Distal Intergenic
7.36788	0.454876	1.07225	0.424227	0.671401	NA	chr10	85902420	85902510	-	Promoter	GHITM	18	Promoter
10.2683	-0.0209646	0.891565	-0.0235143	0.98124	NA	chr10	85904634	85904710	-	Exon (uc001kcs.1/27069, exon 5 of 9)	GHITM	2232	exon
28.053	0.864598	0.5926	1.45899	0.144568	0.629797	chr10	88126246	88126306	-	Promoter	GRID1	0	Promoter
20.7448	-0.412406	0.691773	-0.596158	0.55107	0.916271	chr10	88126530	88126592	-	Promoter	GRID1	-280	Promoter
12.1544	-0.53041	0.883777	-0.600162	0.548398	NA	chr10	88259794	88259985	-	Exon (uc001kdn.3/23063, exon 4 of 20)	WAPAL	21172	exon
621.484	0.120727	0.34524	0.349689	0.726572	0.961863	chr10	88281498	88281604	-	Promoter	WAPAL	0	Promoter
24.506	0.872271	0.651422	1.33902	0.180563	0.684638	chr10	88470909	88470984	-	Intron (uc010qml.1/11155, intron 8 of 8)	LDB3	-7500	intron
16.8577	-0.370581	0.730188	-0.507514	0.611794	0.933557	chr10	88511840	88511849	-	Distal Intergenic	BMPR1A	-4547	Distal Intergenic
37.5054	-0.252268	0.567828	-0.444268	0.656849	0.946258	chr10	88516140	88516232	-	Promoter	BMPR1A	-164	Promoter
17.2314	2.89261	0.861253	3.35861	0.000783363	0.0253924	chr10	88718215	88718262	-	Promoter	SNCG	-26	Promoter
12.5402	0.707966	0.877239	0.807039	0.419644	NA	chr10	88718962	88719043	-	Promoter	SNCG	674	Promoter
44.855	0.228747	0.511407	0.447289	0.654666	0.945619	chr10	88719760	88719883	-	Exon (uc001keb.2/6623, exon 3 of 5)	SNCG	1472	exon
31.9081	0.58013	0.565526	1.02582	0.304975	0.799027	chr10	88722371	88722403	-	Exon (uc001keb.2/6623, exon 4 of 5)	SNCG	4083	exon
188.47	0.52058	0.354761	1.46741	0.142264	0.625414	chr10	88722752	88722937	-	3' UTR	SNCG	4464	3' UTR
58.4627	-0.371782	0.480973	-0.772978	0.439535	0.873721	chr10	88729175	88729247	-	Promoter	ADIRF	987	Promoter
199.293	-1.12278	0.413694	-2.71404	0.00664686	0.112782	chr10	88729952	88730026	-	Promoter	AGAP5	-472	Promoter
59.2308	0.0653538	0.461126	0.141726	0.887296	0.987907	chr10	88730266	88730327	-	Promoter	AGAP5	-171	Promoter
147.342	-0.668973	0.399534	-1.67438	0.0940557	0.520712	chr10	88730939	88731001	-	Promoter	AGAP5	441	Promoter
18.1545	-1.43596	0.742513	-1.93392	0.0531228	0.390364	chr10	88811130	88811217	-	3' UTR	FAM25A	31084	3' UTR
596.578	-0.552369	0.343267	-1.60915	0.107583	0.553526	chr10	88854576	88854685	-	Promoter	GLUD1	91	Promoter
12.3149	-1.79538	0.858081	-2.09232	0.0364102	NA	chr10	88854762	88854765	-	Promoter	GLUD1	11	Promoter
321.093	0.0245594	0.336413	0.0730038	0.941803	0.993751	chr10	89102094	89102217	-	Promoter	RP11-182L21.6	0	Promoter
31.63	-0.349102	0.559637	-0.6238	0.532759	0.909453	chr10	89102342	89102352	-	Promoter	NUTM2A-AS1	-27	Promoter
21.9258	-0.78712	0.668358	-1.17769	0.23892	0.743435	chr10	89264552	89264607	-	Promoter	MINPP1	329	Promoter
10.3938	-1.35539	0.961908	-1.40907	0.158816	NA	chr10	89577752	89577773	-	Promoter	ATAD1	144	Promoter
1776.22	-0.203481	0.307946	-0.660768	0.508761	0.901276	chr10	89577896	89578042	-	Promoter	ATAD1	0	Promoter
10.986	1.06531	0.845201	1.26042	0.207518	NA	chr10	89602065	89602162	-	Intron (uc001kfa.4/142913, intron 3 of 3)	KLLN	21032	intron
32.2382	0.407658	0.59811	0.681577	0.495506	0.895572	chr10	89622004	89622080	-	Exon (uc009xti.3/100144748, exon 1 of 1)	KLLN	1114	exon
29.2927	-0.454687	0.580976	-0.782625	0.433847	0.87252	chr10	89623877	89623893	-	Promoter	PTEN	682	Promoter
34.6764	0.497943	0.588583	0.846003	0.397551	0.853043	chr10	90611492	90611601	-	Promoter	ANKRD22	131	Promoter
7.74535	-0.969262	1.02993	-0.941094	0.346657	NA	chr10	90697829	90697945	-	Exon (uc001kfp.3/59, exon 8 of 9)	ACTA2	14635	exon
197.022	-0.224736	0.405392	-0.554368	0.579327	0.925197	chr10	90750960	90751147	-	Promoter	FAS	0	Promoter
625.472	1.23636	0.333891	3.70287	0.000213172	0.00961538	chr10	91011527	91011680	-	Promoter	LIPA	0	Promoter
21.4239	-0.871597	0.661677	-1.31725	0.187754	0.694243	chr10	91403671	91403702	-	Promoter	PANK1	-23	Promoter
17.7514	0.847806	0.698683	1.21343	0.224964	0.73047	chr10	91404746	91404757	-	Promoter	PANK1	572	Promoter
29.5741	0.298325	0.590087	0.505562	0.613164	0.933557	chr10	91404776	91404811	-	Promoter	PANK1	518	Promoter
70.5756	0.403599	0.498806	0.809131	0.41844	0.866206	chr10	91404969	91405012	-	Promoter	PANK1	317	Promoter
22.3032	-0.349578	0.644909	-0.542057	0.587779	0.927652	chr10	91461118	91461233	-	Promoter	KIF20B	-134	Promoter
57.1462	-0.843666	0.468431	-1.80105	0.0716957	0.456791	chr10	92617473	92617548	-	Promoter	HTR7	123	Promoter
10.5053	-1.57317	0.948174	-1.65916	0.0970841	NA	chr10	92617786	92617796	-	Promoter	HTR7	-115	Promoter
12.8154	-2.12691	0.928272	-2.29126	0.0219483	NA	chr10	92617901	92617924	-	Promoter	HTR7	-230	Promoter
26.8511	0.481926	0.667164	0.722351	0.470079	0.886143	chr10	92980835	92980840	-	Promoter	PCGF5	476	Promoter
13.3174	0.667342	0.787419	0.847506	0.396713	NA	chr10	92982546	92982668	-	5' UTR	PCGF5	2187	5' UTR
47.6088	0.148505	0.506973	0.292924	0.76958	0.97027	chr10	93558002	93558125	-	Promoter	TNKS2	-26	Promoter
12.2297	0.471306	0.849818	0.554596	0.579171	NA	chr10	93558599	93558640	-	Promoter	TNKS2	448	Promoter
32.8771	1.04143	0.595935	1.74755	0.0805422	0.483416	chr10	93668628	93668676	-	Promoter	FGFBP3	582	Promoter
27.2257	1.04151	0.6075	1.71443	0.0864506	0.500391	chr10	93669239	93669284	-	Promoter	FGFBP3	0	Promoter
31.9221	-0.521573	0.581163	-0.897465	0.369471	0.839927	chr10	93805711	93805730	-	Distal Intergenic	BTAF1	79317	Distal Intergenic
15.2412	0.810412	0.815938	0.993228	0.320599	NA	chr10	94000423	94000508	-	Promoter	CPEB3	-305	Promoter
125.38	-0.850063	0.450257	-1.88795	0.0590326	0.414005	chr10	94050712	94050875	-	Promoter	CPEB3	0	Promoter
581.113	0.541366	0.336175	1.61037	0.107317	0.553048	chr10	94333720	94333886	-	Promoter	IDE	0	Promoter
28.3356	-0.494592	0.602443	-0.820978	0.411659	0.861637	chr10	94352691	94352783	-	Promoter	KIF11	-42	Promoter
242.501	-0.157373	0.355309	-0.44292	0.657824	0.946476	chr10	94822662	94822803	-	Exon (uc009xud.3/340665, exon 3 of 6)	CYP26C1	1641	exon
101.664	0.580343	0.396358	1.46419	0.143142	0.627091	chr10	95070293	95070399	-	Exon (uc009xue.3/26509, exon 33 of 35)	MYOF	70754	exon
8.74199	1.44414	0.982269	1.4702	0.141507	NA	chr10	95072775	95072843	-	Exon (uc009xue.3/26509, exon 32 of 35)	MYOF	68310	exon
9.11987	0.742567	1.00426	0.739416	0.459655	NA	chr10	95082858	95082895	-	Exon (uc009xue.3/26509, exon 29 of 35)	MYOF	58258	exon
20.3484	-0.0649153	0.662667	-0.0979608	0.921963	0.992127	chr10	95093528	95093605	-	Exon (uc009xue.3/26509, exon 24 of 35)	MYOF	47548	exon
20.188	-0.149722	0.681078	-0.219831	0.826003	0.980631	chr10	95102871	95102975	-	Intron (uc009xue.3/26509, intron 19 of 34)	MYOF	38178	intron
10.0351	-0.456315	0.91449	-0.498983	0.617792	NA	chr10	95107361	95107526	-	Exon (uc009xue.3/26509, exon 18 of 35)	MYOF	33627	exon
11.8602	1.19856	0.900819	1.33052	0.183347	NA	chr10	95116492	95116604	-	Exon (uc009xue.3/26509, exon 11 of 35)	MYOF	24549	exon
9.7097	-0.51833	0.921136	-0.562707	0.573634	NA	chr10	95119588	95119733	-	Exon (uc009xue.3/26509, exon 10 of 35)	MYOF	21420	exon
20.3522	0.915694	0.69252	1.32226	0.18608	0.692493	chr10	95121207	95121315	-	Exon (uc009xue.3/26509, exon 9 of 35)	MYOF	19838	exon
13.2412	-0.178179	0.806661	-0.220884	0.825183	NA	chr10	95123716	95123818	-	Exon (uc009xue.3/26509, exon 8 of 35)	MYOF	17335	exon
15.3423	-1.30169	0.781698	-1.6652	0.0958719	NA	chr10	95139618	95139705	-	Exon (uc009xue.3/26509, exon 2 of 35)	MYOF	1448	exon
122.708	-1.35684	0.395629	-3.42958	0.000604525	0.0211091	chr10	95143887	95144083	-	Intron (uc001kin.3/26509, intron 19 of 53)	MYOF	-2734	intron
27.5311	0.37212	0.603304	0.616802	0.537365	0.910392	chr10	95147633	95147671	-	Exon (uc001kin.3/26509, exon 19 of 54)	MYOF	-6480	exon
12.5698	0.159766	0.787436	0.202895	0.839217	NA	chr10	95148785	95148932	-	Exon (uc001kin.3/26509, exon 18 of 54)	MYOF	-7632	exon
12.2187	0.692864	0.885371	0.782569	0.433881	NA	chr10	95150597	95150649	-	Intron (uc001kin.3/26509, intron 17 of 53)	MYOF	-9444	intron
11.3101	0.179306	0.828109	0.216525	0.828578	NA	chr10	95159147	95159252	-	Exon (uc001kin.3/26509, exon 13 of 54)	MYOF	-17994	exon
25.9668	0.896484	0.699942	1.2808	0.200265	0.707247	chr10	95161173	95161295	-	Exon (uc001kin.3/26509, exon 12 of 54)	MYOF	-20020	exon
15.5669	1.0974	0.779683	1.4075	0.159279	NA	chr10	95161989	95162090	-	Exon (uc001kin.3/26509, exon 11 of 54)	MYOF	-20836	exon
24.7189	0.578154	0.637351	0.907121	0.364343	0.836453	chr10	95163778	95163933	-	Exon (uc001kin.3/26509, exon 8 of 54)	MYOF	-22625	exon
8.36289	1.23478	1.00289	1.23122	0.21824	NA	chr10	95168561	95168667	-	Exon (uc001kin.3/26509, exon 7 of 54)	MYOF	-27408	exon
20.0566	1.65415	0.68873	2.40174	0.0163174	0.200568	chr10	95169328	95169498	-	Exon (uc001kin.3/26509, exon 6 of 54)	MYOF	-28175	exon
15.932	-0.662658	0.770662	-0.859856	0.389869	0.849961	chr10	95191163	95191328	-	Exon (uc001kin.3/26509, exon 4 of 54)	MYOF	-50010	exon
12.9915	-0.223867	0.824574	-0.271494	0.786011	NA	chr10	95196835	95196888	-	Intron (uc001kin.3/26509, intron 3 of 53)	MYOF	45186	intron
10.9454	-0.962736	0.940586	-1.02355	0.306048	NA	chr10	95198602	95198695	-	Intron (uc001kin.3/26509, intron 3 of 53)	MYOF	43379	intron
39.3219	-0.169115	0.556753	-0.303752	0.761317	0.968246	chr10	95218555	95218705	-	Intron (uc001kin.3/26509, intron 1 of 53)	MYOF	23369	intron
61.8331	-0.296629	0.453387	-0.654251	0.51295	0.90239	chr10	95225571	95225682	-	Intron (uc001kin.3/26509, intron 1 of 53)	MYOF	16392	intron
24.8895	0.00571737	0.63545	0.00899736	0.992821	0.99923	chr10	95228267	95228440	-	Intron (uc001kin.3/26509, intron 1 of 53)	MYOF	13634	intron
27.9389	0.915859	0.589906	1.55255	0.120531	0.582052	chr10	95241978	95241982	-	Promoter	MYOF	92	Promoter
1828.22	0.906079	0.309999	2.92285	0.00346846	0.0731066	chr10	95242023	95242202	-	Promoter	MYOF	0	Promoter
7.8875	-2.97511	1.18651	-2.50744	0.0121608	NA	chr10	95256128	95256227	-	Promoter	CEP55	-142	Promoter
26.1246	0.222215	0.594869	0.373552	0.708737	0.956793	chr10	95338501	95338510	-	Intron (uc010qnt.2/338557, intron 2 of 3)	FFAR4	12079	intron
724.763	-0.363342	0.373474	-0.972871	0.330618	0.818191	chr10	95462271	95462359	-	Promoter	FRA10AC1	0	Promoter
710.123	-0.0555744	0.314323	-0.176807	0.85966	0.984117	chr10	96122595	96122766	-	Promoter	NOC3L	0	Promoter
19.3015	0.663223	0.73245	0.905486	0.365208	0.836865	chr10	96997695	96997863	-	Exon (uc001kkh.4/9124, exon 7 of 7)	C10orf129	43473	exon
18.9176	-0.164592	0.681567	-0.241491	0.809175	0.977293	chr10	97031412	97031542	-	Exon (uc001kkh.4/9124, exon 2 of 7)	PDLIM1	19363	exon
22.2262	0.431848	0.676136	0.6387	0.523018	0.905932	chr10	97050628	97050629	-	Promoter	PDLIM1	276	Promoter
13.0757	1.17563	0.797675	1.47382	0.14053	NA	chr10	97050706	97050710	-	Promoter	PDLIM1	195	Promoter
1167.36	0.210213	0.330376	0.636283	0.524592	0.906613	chr10	97050733	97050830	-	Promoter	PDLIM1	75	Promoter
22.4731	0.208808	0.647923	0.322272	0.747246	0.965198	chr10	97051008	97051045	-	Promoter	PDLIM1	-103	Promoter
35.0227	-0.039813	0.544349	-0.0731388	0.941696	0.993715	chr10	97321112	97321226	-	Promoter	SORBS1	0	Promoter
13.9189	-0.419578	0.817877	-0.513009	0.607945	NA	chr10	97366609	97366697	-	Exon (uc001kky.3/5832, exon 18 of 18)	SORBS1	-45438	exon
10.7797	-0.0597716	0.846076	-0.0706456	0.94368	NA	chr10	97380872	97381009	-	Exon (uc001kky.3/5832, exon 12 of 18)	ALDH18A1	35558	exon
11.9082	-0.868015	0.859375	-1.01005	0.31247	NA	chr10	97393252	97393260	-	Exon (uc001kky.3/5832, exon 6 of 18)	ALDH18A1	23307	exon
9.80597	-0.117388	0.938712	-0.125052	0.900483	NA	chr10	97402762	97402860	-	Exon (uc001kky.3/5832, exon 3 of 18)	ALDH18A1	13707	exon
682.667	0.0335045	0.312816	0.107106	0.914705	0.991567	chr10	97416376	97416499	-	Promoter	ALDH18A1	68	Promoter
14.0111	0.66286	0.812939	0.815388	0.41485	NA	chr10	97453522	97453523	-	Promoter	TCTN3	188	Promoter
949.013	0.479522	0.318025	1.50781	0.131602	0.607444	chr10	97453621	97453746	-	Promoter	TCTN3	0	Promoter
9.10846	-0.0641517	0.947789	-0.0676857	0.946036	NA	chr10	97454522	97454527	-	Promoter	TCTN3	-622	Promoter
178.506	-0.0827395	0.364489	-0.227001	0.820423	0.979033	chr10	97667569	97667677	-	Promoter	C10orf131	-45	Promoter
17.1584	-1.10728	0.724062	-1.52926	0.126199	0.594043	chr10	97667880	97667935	-	Promoter	C10orf131	158	Promoter
8.70942	0.176416	0.955132	0.184703	0.853462	NA	chr10	97810025	97810157	-	Exon (uc001klm.3/54619, exon 3 of 6)	CCNJ	6866	exon
11.2804	0.146487	0.872591	0.167876	0.866681	NA	chr10	97849575	97849624	-	Promoter	ENTPD1-AS1	368	Promoter
47.5836	0.10741	0.524059	0.204957	0.837606	0.98207	chr10	97849957	97850007	-	Promoter	ENTPD1-AS1	0	Promoter
30.2257	-0.34615	0.580734	-0.596056	0.551138	0.916271	chr10	97889691	97889756	-	Promoter	ZNF518A	-57	Promoter
11.3248	-0.0916105	0.91657	-0.0999493	0.920385	NA	chr10	98031268	98031361	-	Promoter	BLNK	0	Promoter
37.3408	-0.0330837	0.544288	-0.0607835	0.951532	0.995392	chr10	98273599	98273743	-	Promoter	TLL2	0	Promoter
7.56718	-0.3279	1.19855	-0.273581	0.784406	NA	chr10	98280891	98280893	-	3' UTR	TLL2	-7208	3' UTR
10.9416	-0.392088	0.886659	-0.442208	0.658339	NA	chr10	98290164	98290349	-	Exon (uc001kmm.4/56889, exon 11 of 15)	TLL2	-16481	exon
2553.63	0.38205	0.421671	0.906038	0.364916	0.836624	chr10	98346706	98346828	-	Promoter	TM9SF3	0	Promoter
109.256	0.669038	0.558463	1.198	0.230917	0.736376	chr10	98480208	98480327	-	Promoter	PIK3AP1	0	Promoter
10.4476	0.539092	0.913576	0.59009	0.555131	NA	chr10	98591873	98591942	-	Promoter	LCOR	-75	Promoter
25.0577	-1.3293	0.665613	-1.99711	0.0458129	0.362494	chr10	98592184	98592190	-	Promoter	LCOR	167	Promoter
25.2546	-0.147252	0.641152	-0.229668	0.81835	0.978718	chr10	98708788	98708987	-	5' UTR	C10orf12	-32054	5' UTR
23.6862	-1.08928	0.645426	-1.68769	0.0914708	0.513996	chr10	99023273	99023379	-	Exon (uc001kmy.3/100533184, exon 4 of 15)	ARHGAP19	7068	exon
8.92948	-0.590686	0.970701	-0.608515	0.542846	NA	chr10	99024622	99024663	-	Exon (uc001kmy.3/100533184, exon 3 of 15)	ARHGAP19	5784	exon
26.439	-1.53268	0.681895	-2.24768	0.0245968	0.256245	chr10	99025651	99025715	-	Exon (uc001kmy.3/100533184, exon 2 of 15)	ARHGAP19	4732	exon
780.231	-1.13723	0.35387	-3.21369	0.00131041	0.0367977	chr10	99052357	99052444	-	Promoter	NA	0	Promoter
121.898	-0.126222	0.413349	-0.305364	0.760089	0.967852	chr10	99094427	99094509	-	Promoter	FRAT2	0	Promoter
12.9051	0.686721	0.813653	0.843998	0.398671	NA	chr10	99160178	99160222	-	Promoter	RRP12	905	Promoter
1301.22	0.686655	0.307756	2.23117	0.0256701	0.262948	chr10	99160974	99161129	-	Promoter	RRP12	0	Promoter
180.059	-1.61949	0.505453	-3.20403	0.00135518	0.0377787	chr10	99185794	99185867	-	Promoter	PGAM1	-160	Promoter
293.26	-0.41268	0.377896	-1.09205	0.274813	0.777572	chr10	99192406	99192437	-	3' UTR	PGAM1	4972	3' UTR
11.394	0.332849	0.967723	0.343951	0.730883	NA	chr10	99205562	99205580	-	Promoter	EXOSC1	188	Promoter
954.953	-0.0348379	0.327425	-0.1064	0.915265	0.991567	chr10	99205727	99205780	-	Promoter	EXOSC1	0	Promoter
880.135	-0.0918879	0.316187	-0.290612	0.771348	0.97063	chr10	99258088	99258235	-	Promoter	MMS19	0	Promoter
24.6033	0.111138	0.611978	0.181604	0.855894	0.983953	chr10	99330235	99330273	-	Exon (uc001knv.1/80019, exon 3 of 3)	ANKRD2	-1983	exon
193.198	-0.188075	0.355166	-0.529541	0.596431	0.930018	chr10	99393198	99393270	-	Promoter	MORN4	74	Promoter
31.8096	-0.513634	0.568651	-0.90325	0.366393	0.837734	chr10	99393853	99393923	-	Promoter	MORN4	0	Promoter
13.6945	0.158419	0.767305	0.206462	0.83643	NA	chr10	99410705	99410887	-	Promoter	PI4K2A	7	Promoter
8.75477	0.670463	0.964292	0.69529	0.486873	NA	chr10	99416587	99416673	-	Exon (uc010qoy.1/55361, exon 5 of 10)	PI4K2A	5889	exon
20.2216	-0.099826	0.720868	-0.13848	0.889861	0.988247	chr10	99433794	99433864	-	3' UTR	AVPI1	12761	3' UTR
1167.81	0.0371519	0.369447	0.100561	0.919899	0.992127	chr10	99446896	99447052	-	Promoter	AVPI1	0	Promoter
13.275	0.16013	0.799708	0.200235	0.841296	NA	chr10	99474026	99474055	-	Promoter	MARVELD1	561	Promoter
10.6659	0.140093	0.92976	0.150677	0.880231	NA	chr10	99474220	99474242	-	Promoter	MARVELD1	755	Promoter
44.0716	0.124252	0.539426	0.230341	0.817827	0.978615	chr10	99474952	99475001	-	3' UTR	MARVELD1	1487	3' UTR
16.0578	-1.41486	0.765579	-1.84809	0.0645899	0.434023	chr10	99609501	99609587	-	Promoter	GOLGA7B	-408	Promoter
78.7152	1.4912	0.448422	3.32544	0.000882805	0.0276046	chr10	100027942	100028056	-	Promoter	LOXL4	0	Promoter
34.6507	-0.196829	0.548138	-0.359086	0.719531	0.960004	chr10	100082189	100082194	-	Distal Intergenic	LOXL4	-54182	Distal Intergenic
205.356	0.434314	0.366744	1.18425	0.236316	0.741088	chr10	100174894	100174994	-	Promoter	PYROXD2	0	Promoter
7.61703	3.55519	1.37717	2.58152	0.00983665	NA	chr10	100190938	100191041	-	Promoter	MIR4685	76	Promoter
12.026	0.463497	0.825824	0.561254	0.574624	NA	chr10	100202869	100202997	-	Exon (uc021pwv.1/3257, exon 3 of 20)	HPS1	3707	exon
1718.33	0.192883	0.306813	0.628666	0.529568	0.908541	chr10	100206606	100206724	-	Promoter	HPS1	0	Promoter
19.8958	-0.467447	0.715753	-0.653084	0.513702	0.902609	chr10	101162335	101162476	-	Exon (uc001kpr.3/2805, exon 8 of 9)	GOT1	28054	exon
22.2914	-0.672377	0.660737	-1.01762	0.30886	0.801656	chr10	101163305	101163321	-	Exon (uc001kpr.3/2805, exon 7 of 9)	GOT1	27209	exon
19.719	-0.735331	0.75634	-0.972224	0.330939	0.818191	chr10	101163554	101163591	-	Exon (uc001kpr.3/2805, exon 6 of 9)	GOT1	26939	exon
9.98321	-1.04298	0.909143	-1.14721	0.251295	NA	chr10	101165530	101165562	-	Exon (uc001kpr.3/2805, exon 5 of 9)	GOT1	24968	exon
17.071	0.248358	0.710951	0.349332	0.72684	0.961864	chr10	101165925	101165939	-	Exon (uc001kpr.3/2805, exon 4 of 9)	GOT1	24591	exon
34.0365	-0.45889	0.59691	-0.768776	0.442026	0.874538	chr10	101166580	101166607	-	3' UTR	GOT1	23923	3' UTR
14.1794	-0.369784	0.76607	-0.482703	0.629306	NA	chr10	101180386	101180564	-	Exon (uc001kpr.3/2805, exon 2 of 9)	GOT1	9966	exon
2393.65	-0.192355	0.300098	-0.640973	0.52154	0.905591	chr10	101190338	101190473	-	Promoter	GOT1	57	Promoter
17.2573	0.457272	0.754318	0.606205	0.544378	0.913289	chr10	101290179	101290181	-	Intron (uc001kps.2/uc001kps.2, intron 1 of 4)	NKX2-3	-2509	intron
9.9126	-0.533596	0.903731	-0.590436	0.554898	NA	chr10	101370718	101370741	-	Exon (uc021pwy.1/uc021pwy.1, exon 1 of 1)	SLC25A28	1960	exon
473.154	-0.804726	0.935043	-0.86063	0.389442	0.849868	chr10	101380126	101380230	-	Promoter	SLC25A28	0	Promoter
65.0287	-0.0844262	0.462319	-0.182614	0.855101	0.983787	chr10	101418955	101419062	-	Promoter	SLC25A28	0	Promoter
13.8011	0.402391	0.800164	0.502885	0.615045	NA	chr10	101455747	101455833	-	Exon (uc001kqa.4/57089, exon 9 of 13)	CUTC	-36125	exon
10.3618	0.267912	1.01546	0.263832	0.791909	NA	chr10	101478175	101478255	-	Exon (uc001kqb.4/1355, exon 7 of 9)	CUTC	-13703	exon
7.87635	-0.0238993	1.03828	-0.023018	0.981636	NA	chr10	101483769	101483878	-	Exon (uc001kqb.4/1355, exon 5 of 9)	CUTC	-8080	exon
21.3115	-1.10019	0.699911	-1.57191	0.115972	0.57247	chr10	101486740	101486868	-	5' UTR	CUTC	-5090	5' UTR
36.7301	-0.761671	0.547361	-1.39153	0.164064	0.660128	chr10	101489308	101489417	-	5' UTR	CUTC	-2541	5' UTR
1437.09	-0.209141	0.313891	-0.666285	0.505229	0.899776	chr10	101491791	101491939	-	Promoter	CUTC	-19	Promoter
15.6735	1.01317	0.81602	1.2416	0.214383	0.720865	chr10	101492237	101492305	-	Promoter	COX15	118	Promoter
11.9239	-0.680707	0.846044	-0.804576	0.421064	NA	chr10	101502929	101502988	-	Exon (uc010qpk.2/51076, exon 4 of 6)	COX15	-10506	exon
8.6047	1.83778	1.06	1.73375	0.0829627	NA	chr10	101565112	101565200	-	Exon (uc001kqf.2/1244, exon 11 of 32)	ABCC2	22649	exon
9.67923	-0.299099	0.920618	-0.324889	0.745265	NA	chr10	101659670	101659820	-	Exon (uc001kqg.2/23268, exon 4 of 14)	DNMBP	-1628	exon
73.1363	2.5788	0.469527	5.49233	3.96662e-08	7.39749e-06	chr10	101690655	101690678	-	Promoter	DNMBP	75	Promoter
45.9172	1.58852	0.508364	3.12477	0.00177944	0.0458384	chr10	101691060	101691148	-	Promoter	DNMBP	-307	Promoter
8.12444	0.840998	1.00231	0.83906	0.401436	NA	chr10	101716053	101716101	-	Exon (uc001kqj.2/23268, exon 4 of 17)	DNMBP	-25300	exon
83.0525	1.03522	0.452136	2.28962	0.0220433	0.240298	chr10	101766101	101766242	-	Intron (uc001kqj.2/23268, intron 1 of 16)	DNMBP	3434	intron
1734.45	0.0807398	0.31802	0.253883	0.799586	0.975669	chr10	101769610	101769722	-	Promoter	DNMBP	0	Promoter
14.9157	0.011845	0.749559	0.0158026	0.987392	NA	chr10	101911831	101911878	-	3' UTR	ERLIN1	33856	3' UTR
19.954	0.0499757	0.693132	0.0721013	0.942521	0.993807	chr10	101937888	101937949	-	5' UTR	ERLIN1	7785	5' UTR
736.993	0.08208	0.328017	0.250231	0.802409	0.976413	chr10	101945679	101945816	-	Promoter	ERLIN1	0	Promoter
445.369	0.0214329	0.350714	0.061112	0.95127	0.995392	chr10	101989216	101989394	-	Promoter	CHUK	0	Promoter
38.0823	-0.532452	0.531052	-1.00264	0.316036	0.806993	chr10	101997056	101997060	-	Promoter	SNORA12	0	Promoter
693.273	-0.0489274	0.329796	-0.148357	0.882061	0.986758	chr10	102027341	102027461	-	Promoter	CWF19L1	0	Promoter
19.5656	0.314642	0.713814	0.44079	0.659365	0.946517	chr10	102034613	102034642	-	3' UTR	CWF19L1	-7176	3' UTR
14.3412	0.944663	0.819836	1.15226	0.249215	NA	chr10	102045887	102045911	-	Promoter	BLOC1S2	205	Promoter
87.5433	1.61711	0.428893	3.77042	0.00016297	0.00774842	chr10	102046101	102046116	-	Promoter	BLOC1S2	0	Promoter
2784.44	0.361965	0.316748	1.14275	0.253142	0.758112	chr10	102046396	102046471	-	Promoter	BLOC1S2	0	Promoter
10.2645	-1.15005	0.939563	-1.22402	0.220943	NA	chr10	102106273	102106300	-	Promoter	SCD	-472	Promoter
17.4624	-0.950696	0.747306	-1.27216	0.203315	0.710623	chr10	102106666	102106709	-	Promoter	SCD	-63	Promoter
10.5125	-1.77898	0.937277	-1.89803	0.0576926	NA	chr10	102106957	102106973	-	Promoter	SCD	185	Promoter
10.5852	-0.687778	0.912053	-0.754099	0.45079	NA	chr10	102106997	102107010	-	Promoter	SCD	225	Promoter
97.5268	-0.723471	0.43542	-1.66155	0.0966038	0.527307	chr10	102107180	102107265	-	Promoter	SCD	408	Promoter
302.936	-0.515628	0.3364	-1.53278	0.125329	0.59189	chr10	102107853	102107995	-	Exon (uc001kqy.3/6319, exon 2 of 6)	SCD	1081	exon
28.2722	-0.44329	0.590361	-0.750878	0.452726	0.879363	chr10	102112135	102112242	-	Exon (uc001kqy.3/6319, exon 3 of 6)	SCD	5363	exon
40.9166	0.178719	0.529413	0.337579	0.73568	0.962571	chr10	102114212	102114280	-	Exon (uc001kqy.3/6319, exon 4 of 6)	SCD	7440	exon
21.047	-0.150601	0.659527	-0.228347	0.819377	0.978941	chr10	102116299	102116370	-	Exon (uc001kqy.3/6319, exon 5 of 6)	SCD	9527	exon
9.2583	-1.48514	1.03576	-1.43386	0.151611	NA	chr10	102120513	102120533	-	Exon (uc001kqy.3/6319, exon 6 of 6)	NA	-12800	exon
16.9849	-0.610449	0.715344	-0.853364	0.393457	0.851428	chr10	102120715	102120716	-	3' UTR	NA	-12617	3' UTR
72.7466	-0.204667	0.452275	-0.452529	0.650888	0.944469	chr10	102121294	102121466	-	3' UTR	NA	-11867	3' UTR
30.9686	0.457454	0.586141	0.780451	0.435125	0.872735	chr10	102123509	102123620	-	3' UTR	NA	-9713	3' UTR
68.6658	0.349141	0.442038	0.789845	0.429618	0.870585	chr10	102133005	102133165	-	Promoter	NA	-168	Promoter
66.4621	-0.757873	0.447822	-1.69235	0.0905788	0.511297	chr10	102283558	102283649	-	3' UTR	SEC31B	-3963	3' UTR
34.1298	-0.77044	0.562608	-1.36941	0.170872	0.672092	chr10	102286172	102286188	-	5' UTR	SEC31B	3448	5' UTR
75.1197	-0.680014	0.439748	-1.54637	0.122015	0.585614	chr10	102286738	102286832	-	5' UTR	SEC31B	2804	5' UTR
36.314	-0.965363	0.548097	-1.7613	0.0781876	0.476693	chr10	102289167	102289252	-	Promoter	SEC31B	384	Promoter
7985.87	-0.627456	0.320965	-1.9549	0.0505946	0.380975	chr10	102289527	102289710	-	Promoter	SEC31B	0	Promoter
10.6297	-0.518733	0.916406	-0.566052	0.571359	NA	chr10	102296259	102296338	-	Promoter	HIF1AN	618	Promoter
26.0915	0.730466	0.616314	1.18522	0.235931	0.741088	chr10	102300397	102300531	-	Exon (uc001krj.4/55662, exon 3 of 8)	HIF1AN	4756	exon
13.1612	-0.522735	0.810119	-0.645257	0.518761	NA	chr10	102308869	102308987	-	3' UTR	HIF1AN	13228	3' UTR
118.382	-0.0437471	0.398917	-0.109665	0.912675	0.991567	chr10	102673084	102673190	-	Promoter	FAM178A	758	Promoter
23.7738	0.717548	0.646025	1.11071	0.266692	0.771131	chr10	102737399	102737475	-	Exon (uc001krv.3/57715, exon 5 of 16)	MIR608	2657	exon
15.8746	-0.17873	0.734334	-0.243391	0.807703	0.977273	chr10	102740016	102740093	-	Exon (uc001krv.3/57715, exon 11 of 16)	MIR608	5274	exon
9.05121	-0.701503	0.991516	-0.707506	0.479252	NA	chr10	102746168	102746179	-	Promoter	MRPL43	864	Promoter
12.6101	-0.668254	0.820483	-0.814464	0.415379	NA	chr10	102746709	102746725	-	Promoter	MRPL43	318	Promoter
10.1354	-0.829581	0.931216	-0.890857	0.373006	NA	chr10	102746854	102746855	-	Promoter	MRPL43	188	Promoter
64.4047	0.0860059	0.465887	0.184607	0.853537	0.983681	chr10	102746933	102746951	-	Promoter	MRPL43	92	Promoter
69.9118	-0.774329	0.460112	-1.68291	0.0923916	0.515825	chr10	102747027	102747045	-	Promoter	MRPL43	0	Promoter
1877.83	-0.295948	0.306891	-0.964341	0.334875	0.82091	chr10	102747204	102747285	-	Promoter	MRPL43	0	Promoter
16.7289	-0.0164062	0.72716	-0.022562	0.982	0.998192	chr10	102747602	102747639	-	Promoter	C10orf2	309	Promoter
13.7543	0.338962	0.781865	0.43353	0.664629	NA	chr10	102747714	102747744	-	Promoter	C10orf2	421	Promoter
10.118	-1.5906	0.944517	-1.68404	0.0921741	NA	chr10	102748540	102748586	-	Exon (uc001ksf.2/56652, exon 1 of 5)	C10orf2	1247	exon
9.95811	0.0705036	0.93141	0.0756955	0.939661	NA	chr10	102756722	102756780	-	Promoter	LZTS2	-84	Promoter
19.6665	-0.242027	0.674313	-0.358923	0.719653	0.960042	chr10	102759324	102759460	-	Promoter	LZTS2	91	Promoter
20.6187	-1.90635	0.737392	-2.58526	0.00973055	0.145305	chr10	102760872	102760940	-	5' UTR	LZTS2	1264	5' UTR
24.2181	0.0971733	0.621879	0.156258	0.87583	0.986027	chr10	102762461	102762466	-	Promoter	LZTS2	207	Promoter
10.4347	0.494127	0.888487	0.556144	0.578112	NA	chr10	102762557	102762563	-	Promoter	LZTS2	303	Promoter
8.92668	0.734487	0.951218	0.772154	0.440023	NA	chr10	102763284	102763295	-	Exon (uc001ksj.3/84445, exon 3 of 5)	LZTS2	1030	exon
16.1267	-0.0258018	0.712212	-0.0362277	0.971101	0.996731	chr10	102763788	102763809	-	Exon (uc001ksj.3/84445, exon 3 of 5)	LZTS2	1534	exon
235.259	0.408375	0.404404	1.00982	0.312582	0.804683	chr10	102790845	102790925	-	Promoter	PDZD7	0	Promoter
18.3852	-0.608673	0.724336	-0.840319	0.400729	0.855238	chr10	102794463	102794536	-	Exon (uc001ksp.3/81855, exon 3 of 12)	SFXN3	2392	exon
23.8011	0.0373202	0.637722	0.0585211	0.953334	0.995392	chr10	102795750	102795851	-	Exon (uc001ksp.3/81855, exon 5 of 12)	SFXN3	3679	exon
11.588	0.378366	0.960492	0.39393	0.693633	NA	chr10	102796485	102796560	-	Exon (uc001ksp.3/81855, exon 7 of 12)	SFXN3	4414	exon
36.8747	-0.52098	0.538072	-0.968234	0.332928	0.81975	chr10	102797145	102797254	-	Exon (uc001ksp.3/81855, exon 9 of 12)	SFXN3	5074	exon
24.5144	-0.627538	0.615136	-1.02016	0.307652	0.8009	chr10	102798402	102798449	-	Exon (uc001ksp.3/81855, exon 10 of 12)	SFXN3	6331	exon
12.5221	0.555412	0.819241	0.677959	0.497797	NA	chr10	102798941	102798979	-	Exon (uc001ksp.3/81855, exon 11 of 12)	SFXN3	6870	exon
14.0008	0.61612	0.770858	0.799265	0.424137	NA	chr10	102799974	102800132	-	3' UTR	SFXN3	7903	3' UTR
74.4241	0.115138	0.464833	0.247696	0.804369	0.976574	chr10	102820413	102820539	-	Promoter	KAZALD1	-460	Promoter
25.162	0.737942	0.620922	1.18846	0.234651	0.740191	chr10	102821464	102821533	-	Promoter	KAZALD1	465	Promoter
34.7982	0.0595569	0.580886	0.102528	0.918338	0.991849	chr10	102827419	102827436	-	3' UTR	KAZALD1	5159	3' UTR
14.2234	0.32549	0.788996	0.412537	0.679946	NA	chr10	102827696	102827777	-	3' UTR	KAZALD1	5436	3' UTR
8.62125	0.160057	0.958286	0.167024	0.867351	NA	chr10	102881505	102881506	-	Intron (uc001ksv.3/100038246, intron 2 of 2)	TLX1NB	9397	intron
10.0266	-0.191708	0.949697	-0.201862	0.840025	NA	chr10	103290996	103291053	-	Exon (uc001kta.4/8945, exon 7 of 15)	POLL	51897	exon
495.585	0.110588	0.322549	0.342856	0.731707	0.961968	chr10	103347875	103348044	-	Promoter	POLL	0	Promoter
11.0611	0.445248	0.879454	0.506278	0.612661	NA	chr10	103360964	103361089	-	Promoter	MIR3158-2	-85	Promoter
44.7947	0.88229	0.564682	1.56245	0.118181	0.576912	chr10	103454675	103454717	-	Promoter	FBXW4	26	Promoter
147.545	0.311959	0.411188	0.758677	0.448046	0.876919	chr10	103454883	103454957	-	Promoter	FBXW4	-140	Promoter
14.6645	-1.5421	0.816156	-1.88946	0.0588302	NA	chr10	103541162	103541291	-	3' UTR	FGF8	-1036	3' UTR
18.8051	-0.892414	0.703167	-1.26914	0.204393	0.711142	chr10	103541990	103542063	-	Exon (uc001ktt.3/10360, exon 4 of 6)	NPM3	1107	exon
25.1892	-1.09848	0.640587	-1.7148	0.086382	0.50035	chr10	103542263	103542337	-	Promoter	NPM3	833	Promoter
37.6561	0.673506	0.59857	1.12519	0.260508	0.765028	chr10	103542818	103542831	-	Promoter	NPM3	339	Promoter
2982.01	-0.608197	0.331589	-1.83419	0.0666258	0.44091	chr10	103543073	103543193	-	Promoter	NPM3	0	Promoter
18.1471	-0.150522	0.758201	-0.198525	0.842635	0.982699	chr10	103553025	103553032	-	Intron (uc001ktu.2/10724, intron 2 of 6)	MGEA5	6180	intron
9.47579	-0.142944	0.924514	-0.154615	0.877125	NA	chr10	103565836	103565840	-	Exon (uc001ktv.2/10724, exon 6 of 16)	MGEA5	-6624	exon
16.3136	0.313426	0.738169	0.424599	0.671129	0.94883	chr10	103572785	103572814	-	Exon (uc001ktv.2/10724, exon 3 of 16)	MGEA5	5408	exon
14.7057	-0.3832	0.778401	-0.492291	0.622514	NA	chr10	103577609	103577615	-	Promoter	MGEA5	607	Promoter
20.952	0.040494	0.64911	0.0623839	0.950257	0.995223	chr10	103577895	103577918	-	Promoter	MGEA5	304	Promoter
2294.6	0.0216496	0.338053	0.0640419	0.948937	0.994917	chr10	103578128	103578232	-	Promoter	MGEA5	0	Promoter
25.7416	0.0298832	0.609146	0.0490575	0.960873	0.995897	chr10	103599579	103599692	-	Promoter	KCNIP2	0	Promoter
10.4287	0.281528	0.895668	0.314322	0.753276	NA	chr10	103815701	103815728	-	Promoter	C10orf76	204	Promoter
671.747	0.402329	0.351633	1.14417	0.252552	0.757703	chr10	103815857	103816026	-	Promoter	C10orf76	0	Promoter
46.6018	0.711059	0.498576	1.42618	0.153817	0.64474	chr10	103825791	103825881	-	Promoter	HPS6	667	Promoter
12.2909	0.619317	0.817893	0.757211	0.448923	NA	chr10	103826353	103826386	-	Exon (uc001kuj.3/79803, exon 1 of 1)	HPS6	1229	exon
26.4067	1.48789	0.616894	2.4119	0.0158697	0.197727	chr10	103826741	103826767	-	Exon (uc001kuj.3/79803, exon 1 of 1)	HPS6	1617	exon
37.4935	1.42535	0.546334	2.60893	0.00908259	0.13928	chr10	103827240	103827307	-	Exon (uc001kuj.3/79803, exon 1 of 1)	HPS6	2116	exon
16.4021	0.197338	0.726784	0.271522	0.785989	0.972972	chr10	103867213	103867249	-	Distal Intergenic	LDB1	7474	Distal Intergenic
11.3463	-0.11904	0.858811	-0.13861	0.889758	NA	chr10	103867409	103867411	-	3' UTR	LDB1	7312	3' UTR
12.0825	-0.150118	0.83255	-0.180311	0.856908	NA	chr10	103868022	103868070	-	Exon (uc001kuk.4/8861, exon 11 of 11)	LDB1	6653	exon
18.1381	-0.16064	0.698486	-0.229983	0.818105	0.978638	chr10	103869707	103869802	-	Exon (uc001kuk.4/8861, exon 7 of 11)	LDB1	4921	exon
14.1213	1.14109	0.826114	1.38128	0.167194	NA	chr10	103870303	103870368	-	Exon (uc001kuk.4/8861, exon 6 of 11)	LDB1	4355	exon
302.509	0.343345	0.388987	0.882663	0.377419	0.84489	chr10	103874692	103874762	-	Promoter	LDB1	0	Promoter
417.237	0.0880888	0.36606	0.24064	0.809834	0.977293	chr10	103880094	103880291	-	Promoter	LDB1	0	Promoter
31.7872	0.516359	0.563869	0.915742	0.359802	0.833895	chr10	103897634	103897783	-	5' UTR	PPRC1	-1074	5' UTR
20.2166	0.365769	0.670528	0.545493	0.585414	0.926943	chr10	103898459	103898483	-	Promoter	PPRC1	-374	Promoter
30.8604	0.0915846	0.568662	0.161053	0.872052	0.985729	chr10	103898944	103898983	-	Promoter	PPRC1	87	Promoter
20.4504	0.26887	0.685065	0.392474	0.694708	0.953358	chr10	103899964	103899991	-	Exon (uc001kum.3/23082, exon 5 of 14)	PPRC1	1107	exon
48.4518	0.0978867	0.492802	0.198633	0.84255	0.982699	chr10	103900697	103900777	-	Exon (uc001kum.3/23082, exon 5 of 14)	PPRC1	1840	exon
42.3089	-0.523369	0.551647	-0.948739	0.342753	0.824544	chr10	103917213	103917304	-	5' UTR	NOLC1	5280	5' UTR
140.114	0.10341	0.419367	0.246587	0.805228	0.976912	chr10	103917816	103917971	-	5' UTR	NOLC1	5883	5' UTR
385.309	-0.40043	0.351442	-1.13939	0.25454	0.759546	chr10	103919195	103919327	-	5' UTR	NOLC1	7262	5' UTR
100.105	-0.202753	0.416908	-0.486325	0.626737	0.937445	chr10	103919655	103919689	-	Exon (uc001kuo.2/9221, exon 8 of 13)	NOLC1	7722	exon
62.4611	-0.123525	0.461149	-0.267863	0.788804	0.973407	chr10	103920570	103920673	-	Exon (uc001kuo.2/9221, exon 10 of 13)	NOLC1	8637	exon
13.2267	-0.436617	0.818523	-0.53342	0.593743	NA	chr10	103921315	103921402	-	Exon (uc001kuo.2/9221, exon 11 of 13)	NOLC1	9382	exon
18.172	-0.239482	0.70125	-0.341507	0.732722	0.962146	chr10	103921899	103921992	-	Exon (uc001kuo.2/9221, exon 13 of 13)	NOLC1	9966	exon
21.8484	0.0811652	0.702792	0.11549	0.908057	0.991021	chr10	103991618	103991697	-	Intron (uc001kuu.1/5309, intron 2 of 3)	ELOVL3	5475	intron
18.6072	0.296947	0.767034	0.387137	0.698655	0.954372	chr10	104001295	104001380	-	Promoter	PITX3	-64	Promoter
48.9767	0.561877	0.500601	1.12241	0.26169	0.766041	chr10	104111635	104111697	-	Exon (uc001kuw.3/8729, exon 6 of 10)	NFKB2	-42170	exon
27.809	0.315455	0.609503	0.517561	0.604765	0.931918	chr10	104112228	104112271	-	Exon (uc001kuw.3/8729, exon 7 of 10)	NFKB2	-41596	exon
19.3183	0.363007	0.677147	0.536083	0.591901	0.928343	chr10	104117826	104117942	-	Exon (uc001kuw.3/8729, exon 9 of 10)	NFKB2	-35925	exon
13.7173	0.687999	0.784455	0.877041	0.380464	NA	chr10	104118272	104118374	-	Exon (uc001kuw.3/8729, exon 10 of 10)	NFKB2	-35493	exon
20.4171	-0.146312	0.658952	-0.222038	0.824284	0.980107	chr10	104119096	104119185	-	3' UTR	NFKB2	-34682	3' UTR
26.2989	0.126676	0.598984	0.211485	0.832509	0.981454	chr10	104119952	104120022	-	3' UTR	NFKB2	-33845	3' UTR
15.0085	0.192983	0.753258	0.256197	0.797799	NA	chr10	104123477	104123507	-	Exon (uc001kux.2/8729, exon 17 of 40)	NFKB2	-30360	exon
19.2506	-0.943114	0.687008	-1.37278	0.169819	0.670089	chr10	104155310	104155368	-	Promoter	NFKB2	-59	Promoter
10.3857	-0.317658	0.917118	-0.346366	0.729068	NA	chr10	104157122	104157144	-	Exon (uc001kva.4/4791, exon 7 of 23)	NFKB2	1690	exon
97.6408	0.0271484	0.404389	0.0671343	0.946475	0.994062	chr10	104157353	104157432	-	Exon (uc001kva.4/4791, exon 8 of 23)	NFKB2	1921	exon
13.4458	-0.428795	0.823701	-0.520571	0.602665	NA	chr10	104157740	104157757	-	Exon (uc001kva.4/4791, exon 9 of 23)	NFKB2	2308	exon
27.0512	-0.532635	0.618727	-0.860857	0.389317	0.849868	chr10	104158012	104158035	-	Exon (uc001kva.4/4791, exon 10 of 23)	NFKB2	2580	exon
74.7843	-0.460392	0.462076	-0.996355	0.319078	0.809628	chr10	104158155	104158210	-	Exon (uc001kva.4/4791, exon 11 of 23)	NFKB2	2723	exon
10.4384	0.684468	0.941885	0.7267	0.46741	NA	chr10	104158239	104158260	-	Exon (uc001kva.4/4791, exon 11 of 23)	NFKB2	2807	exon
19.215	0.0188536	0.68424	0.0275541	0.978018	0.997784	chr10	104159060	104159066	-	Exon (uc001kva.4/4791, exon 13 of 23)	NFKB2	3628	exon
8.77525	0.314781	1.03006	0.305594	0.759914	NA	chr10	104159463	104159476	-	Exon (uc001kva.4/4791, exon 14 of 23)	NFKB2	4031	exon
55.6486	-0.515675	0.588479	-0.876284	0.380875	0.84658	chr10	104159839	104159951	-	Exon (uc001kva.4/4791, exon 15 of 23)	NFKB2	4407	exon
47.0648	-0.650919	0.519524	-1.25291	0.210237	0.716844	chr10	104160965	104161080	-	Exon (uc001kva.4/4791, exon 19 of 23)	NFKB2	5533	exon
8.55988	0.56012	1.00559	0.557008	0.577522	NA	chr10	104161891	104161908	-	Exon (uc001kva.4/4791, exon 22 of 23)	NFKB2	6459	exon
7.95452	0.947936	1.06901	0.886745	0.375216	NA	chr10	104162179	104162215	-	3' UTR	NFKB2	6747	3' UTR
14.0728	0.391413	0.812879	0.481515	0.630151	NA	chr10	104169003	104169078	-	Promoter	PSD	0	Promoter
25.9231	-0.133976	0.625508	-0.214187	0.830401	0.980915	chr10	104181166	104181255	-	Exon (uc001kvj.1/79176, exon 3 of 4)	FBXL15	1400	exon
17.2059	0.359627	0.738609	0.486898	0.626331	0.937312	chr10	104182005	104182041	-	Exon (uc001kvj.1/79176, exon 4 of 4)	CUEDC2	1461	exon
98.6888	-0.521774	0.411157	-1.26904	0.204428	0.711143	chr10	104183761	104183937	-	Promoter	CUEDC2	-259	Promoter
2317.06	-0.0492689	0.312157	-0.157834	0.874588	0.985923	chr10	104192301	104192476	-	Promoter	CUEDC2	0	Promoter
8.57286	0.60895	1.03437	0.588714	0.556053	NA	chr10	104209474	104209496	-	Promoter	RP11-18I14.10	-78	Promoter
14.0631	0.0935131	0.758722	0.123251	0.901908	NA	chr10	104210305	104210331	-	Promoter	RP11-18I14.10	731	Promoter
122.907	-0.0426563	0.39914	-0.106871	0.914892	0.991567	chr10	104211234	104211334	-	Promoter	C10orf95	0	Promoter
55.9695	-1.28895	0.493207	-2.61341	0.00896447	0.138028	chr10	104232615	104232708	-	Exon (uc001kvt.3/79847, exon 7 of 10)	TMEM180	4700	exon
31.2232	-0.757264	0.611071	-1.23924	0.215256	0.721877	chr10	104233335	104233366	-	Exon (uc001kvt.3/79847, exon 8 of 10)	TMEM180	5420	exon
118.714	0.399656	0.390548	1.02332	0.306156	0.799575	chr10	104239370	104239537	-	3' UTR	TMEM180	11455	3' UTR
32.4694	0.559892	0.568612	0.984665	0.324789	0.814478	chr10	104240291	104240412	-	3' UTR	TMEM180	12376	3' UTR
14.7227	0.101453	0.742521	0.136633	0.891321	NA	chr10	104243968	104244013	-	Exon (uc001kvv.3/10121, exon 6 of 11)	TMEM180	16053	exon
2497.32	0.131874	0.324869	0.405929	0.684795	0.951212	chr10	104262397	104262542	-	Promoter	ACTR1A	0	Promoter
18.1399	-0.626638	0.716878	-0.87412	0.382053	0.847042	chr10	104356899	104357050	-	Promoter	SUFU	451	Promoter
29.0532	0.545686	0.613694	0.889182	0.373905	0.842807	chr10	104359192	104359301	-	Exon (uc001kvw.2/51684, exon 8 of 10)	SUFU	2744	exon
31.1819	-0.203829	0.602223	-0.338462	0.735015	0.962534	chr10	104403799	104403883	-	Promoter	TRIM8	-369	Promoter
21.3999	0.46822	0.684335	0.684197	0.493851	0.894133	chr10	104404657	104404747	-	Promoter	TRIM8	405	Promoter
14.9577	-0.888099	0.781991	-1.13569	0.256087	NA	chr10	104406064	104406149	-	Intron (uc001kvz.2/81603, intron 1 of 5)	TRIM8	1812	intron
28.1439	-0.562074	0.590962	-0.951117	0.341545	0.823621	chr10	104414474	104414499	-	Exon (uc001kvz.2/81603, exon 2 of 6)	TRIM8	10222	exon
10.0838	-0.194557	0.891582	-0.218216	0.827261	NA	chr10	104414866	104414869	-	Exon (uc001kvz.2/81603, exon 3 of 6)	TRIM8	10614	exon
10.0892	-0.412145	0.884092	-0.466179	0.641088	NA	chr10	104415036	104415043	-	Exon (uc001kvz.2/81603, exon 3 of 6)	TRIM8	10784	exon
12.372	1.01125	0.846452	1.19469	0.232208	NA	chr10	104415866	104415883	-	Exon (uc001kvz.2/81603, exon 4 of 6)	TRIM8	11614	exon
12.8352	0.141183	0.817328	0.172737	0.862858	NA	chr10	104416777	104416784	-	Exon (uc001kvz.2/81603, exon 6 of 6)	TRIM8	12525	exon
337.173	-0.0930324	0.334029	-0.278516	0.780616	0.972115	chr10	104416850	104416976	-	Exon (uc001kvz.2/81603, exon 6 of 6)	TRIM8	12598	exon
16.0042	-0.160631	0.739978	-0.217075	0.82815	0.980765	chr10	104417228	104417246	-	3' UTR	TRIM8	12976	3' UTR
36.0407	-0.0171768	0.551888	-0.0311237	0.975171	0.997537	chr10	104417404	104417415	-	3' UTR	TRIM8	13152	3' UTR
7.99928	0.611643	1.01909	0.600187	0.548382	NA	chr10	104459177	104459247	-	Exon (uc001kwa.3/403, exon 3 of 6)	ARL3	14943	exon
26.3019	-0.165206	0.610123	-0.270775	0.786564	0.972972	chr10	104465162	104465247	-	Exon (uc001kwa.3/403, exon 2 of 6)	ARL3	8943	exon
1376.49	0.234898	0.30848	0.761467	0.446378	0.876118	chr10	104474023	104474219	-	Promoter	ARL3	0	Promoter
7.44587	1.76223	1.11797	1.57628	0.114962	NA	chr10	104569699	104569808	-	Exon (uc001kwf.4/54838, exon 3 of 4)	CYP17A1	27482	exon
10.268	1.04189	0.894609	1.16463	0.244169	NA	chr10	104572739	104572776	-	Exon (uc001kwf.4/54838, exon 4 of 4)	CYP17A1	24514	exon
16.2614	0.0376484	0.763733	0.0492953	0.960684	0.995897	chr10	104614198	104614283	-	Promoter	C10orf32	231	Promoter
17.7974	1.31517	0.768423	1.71152	0.0869848	0.502069	chr10	104679367	104679385	-	Exon (uc001kwl.3/54805, exon 1 of 2)	CNNM2	1292	exon
7.84959	0.847597	1.01766	0.832888	0.404908	NA	chr10	104847951	104847958	-	3' UTR	NT5C2	65426	3' UTR
10.0105	0.962491	0.929696	1.03528	0.30054	NA	chr10	104852951	104853068	-	Exon (uc010qqp.2/22978, exon 13 of 17)	NT5C2	60316	exon
1207.13	0.563751	0.313594	1.79771	0.0722229	0.458006	chr10	104952999	104953085	-	Promoter	NT5C2	0	Promoter
327.595	-0.141858	0.367974	-0.385512	0.699858	0.954526	chr10	105110830	105110915	-	Promoter	PCGF6	0	Promoter
12.4204	-0.511751	0.829854	-0.616677	0.537448	NA	chr10	105127570	105127641	-	Promoter	TAF5	-83	Promoter
261.183	-0.37579	0.353817	-1.0621	0.288189	0.786482	chr10	105152017	105152155	-	Exon (uc001kww.2/84833, exon 3 of 5)	MIR1307	2003	exon
12576.1	-0.117591	0.332955	-0.353173	0.723959	0.961231	chr10	105156163	105156313	-	Promoter	USMG5	0	Promoter
8.3389	0.460762	0.950198	0.484911	0.627739	NA	chr10	105178250	105178306	-	Exon (uc001kwy.1/22984, exon 15 of 36)	PDCD11	21838	exon
10.4939	0.641744	0.876864	0.731863	0.464252	NA	chr10	105184793	105184874	-	Exon (uc001kwy.1/22984, exon 20 of 36)	CALHM2	27288	exon
13.6234	-0.198595	0.7961	-0.24946	0.803005	NA	chr10	105200501	105200608	-	Exon (uc001kwy.1/22984, exon 30 of 36)	CALHM2	11554	exon
38.2448	0.291344	0.527712	0.552088	0.580888	0.925581	chr10	105210863	105210907	-	5' UTR	CALHM2	1255	5' UTR
425.656	0.664166	0.34075	1.94913	0.0512797	0.383703	chr10	105212034	105212190	-	Promoter	CALHM2	0	Promoter
32.9112	1.0796	0.564955	1.91095	0.0560111	0.402313	chr10	105238971	105239072	-	Promoter	CALHM3	0	Promoter
103.437	-0.339496	0.433914	-0.782405	0.433977	0.872632	chr10	105452877	105453050	-	Promoter	SH3PXD2A	0	Promoter
51.8634	2.25565	0.525281	4.29417	1.75352e-05	0.00130925	chr10	105650006	105650105	-	Intron (uc001kxl.3/79991, intron 7 of 8)	OBFC1	27322	intron
14.6667	0.0598665	0.761453	0.0786214	0.937334	NA	chr10	105659818	105659915	-	Exon (uc001kxl.3/79991, exon 4 of 9)	OBFC1	17512	exon
35.5767	0.876434	0.61114	1.4341	0.151544	0.641208	chr10	105677539	105677573	-	Promoter	OBFC1	-112	Promoter
11.9705	2.87414	0.970093	2.96275	0.00304907	NA	chr10	105677765	105677779	-	Promoter	OBFC1	266	Promoter
1307.24	-0.267573	0.327561	-0.816866	0.414005	0.862635	chr10	105677880	105678030	-	Promoter	OBFC1	15	Promoter
57.9596	-1.42303	0.499747	-2.84749	0.00440649	0.0854345	chr10	105726726	105726828	-	Promoter	SLK	-642	Promoter
16.7394	-1.10528	0.775911	-1.42449	0.154303	0.645135	chr10	105845617	105845717	-	Promoter	COL17A1	0	Promoter
8.99775	0.246411	1.03392	0.238328	0.811627	NA	chr10	105880711	105880784	-	Distal Intergenic	SFR1	-1032	Distal Intergenic
20.0892	-0.959221	0.668151	-1.43564	0.151106	0.640733	chr10	105881633	105881671	-	Promoter	SFR1	-145	Promoter
90.1546	-0.407388	0.416425	-0.978299	0.327927	0.816147	chr10	105992015	105992163	-	Promoter	WDR96	0	Promoter
146.555	0.384999	0.395704	0.972947	0.33058	0.818191	chr10	106028639	106028813	-	Promoter	GSTO2	8	Promoter
11.1865	0.455915	0.845205	0.539413	0.589602	NA	chr10	106058895	106059068	-	3' UTR	GSTO2	24008	3' UTR
256.147	0.170997	0.337507	0.506648	0.612402	0.933557	chr10	106098126	106098275	-	Promoter	ITPRIP	0	Promoter
27.4857	-0.22318	0.602042	-0.370705	0.710857	0.957867	chr10	111642201	111642386	-	Exon (uc001kyp.2/7511, exon 10 of 21)	XPNPEP1	1644	exon
16.46	-0.412191	0.745082	-0.553216	0.580115	0.925538	chr10	111646034	111646088	-	Exon (uc001kyp.2/7511, exon 8 of 21)	XPNPEP1	-2004	exon
14.2225	-0.0462895	0.754129	-0.0613814	0.951055	NA	chr10	111648284	111648354	-	Exon (uc001kyp.2/7511, exon 6 of 21)	XPNPEP1	-4254	exon
1018.12	-0.158441	0.3089	-0.512921	0.608006	0.932894	chr10	111683151	111683329	-	Promoter	XPNPEP1	0	Promoter
46.1079	0.224262	0.505707	0.443463	0.657431	0.946287	chr10	111883784	111883918	-	5' UTR	ADD3	1006	5' UTR
28.6992	-0.563852	0.584495	-0.964682	0.334704	0.820833	chr10	111987950	111988082	-	Promoter	MXI1	709	Promoter
33.6705	-0.179784	0.562768	-0.319465	0.749374	0.965703	chr10	112038942	112039052	-	Exon (uc001kyy.3/4601, exon 4 of 6)	SMNDC1	25655	exon
9.33044	0.408226	0.93455	0.436816	0.662245	NA	chr10	112044606	112044737	-	Exon (uc001kyy.3/4601, exon 6 of 6)	SMNDC1	19970	exon
26.953	0.441994	0.609918	0.724677	0.46865	0.885895	chr10	112053874	112054044	-	3' UTR	SMNDC1	10663	3' UTR
10.5098	0.11896	0.907523	0.131082	0.89571	NA	chr10	112057323	112057477	-	Exon (uc001kzc.4/10285, exon 4 of 6)	SMNDC1	7230	exon
1935.39	-0.327532	0.314238	-1.04231	0.297269	0.793944	chr10	112064625	112064780	-	Promoter	SMNDC1	0	Promoter
11.9897	2.04536	0.917002	2.23048	0.0257153	NA	chr10	112167954	112168108	-	Distal Intergenic	DUSP5	-89517	Distal Intergenic
16.7502	1.34205	0.718321	1.86831	0.0617182	0.42373	chr10	112170162	112170325	-	Distal Intergenic	DUSP5	-87300	Distal Intergenic
43.8493	1.56493	0.51652	3.02975	0.00244753	0.0573777	chr10	112206969	112207012	-	Distal Intergenic	DUSP5	-50613	Distal Intergenic
11.2049	2.89891	0.971152	2.98502	0.00283562	NA	chr10	112207189	112207228	-	Distal Intergenic	DUSP5	-50397	Distal Intergenic
47.2133	0.735166	0.516161	1.4243	0.154361	0.645135	chr10	112220254	112220384	-	Distal Intergenic	DUSP5	-37241	Distal Intergenic
17.5971	-0.207313	0.781695	-0.26521	0.790848	0.974175	chr10	112245498	112245501	-	Distal Intergenic	DUSP5	-12124	Distal Intergenic
25.9937	-0.2784	0.629692	-0.442121	0.658402	0.946517	chr10	112255972	112256063	-	Distal Intergenic	DUSP5	-1562	Distal Intergenic
90.6334	-1.29242	0.468869	-2.75647	0.00584292	0.104406	chr10	112257436	112257510	-	Promoter	DUSP5	-115	Promoter
57.5334	-0.543805	0.495199	-1.09815	0.272138	0.775374	chr10	112258190	112258299	-	Promoter	DUSP5	565	Promoter
105.685	-0.200864	0.413187	-0.486133	0.626873	0.93748	chr10	112266760	112266893	-	Exon (uc001kzd.3/1847, exon 3 of 4)	DUSP5	9135	exon
133.373	-0.455004	0.387011	-1.17569	0.23972	0.744278	chr10	112269831	112270014	-	Exon (uc001kzd.3/1847, exon 4 of 4)	DUSP5	12206	exon
15.0223	-1.05414	0.817772	-1.28904	0.197384	NA	chr10	112327037	112327183	-	Promoter	SMC3	-266	Promoter
14.8821	-0.661504	0.79704	-0.829951	0.406567	NA	chr10	112631432	112631507	-	Promoter	PDCD4	-46	Promoter
11.2897	0.233788	0.864134	0.270546	0.78674	NA	chr10	112641002	112641024	-	Exon (uc001kzg.3/27250, exon 4 of 13)	PDCD4	9449	exon
27.5524	0.392559	0.610948	0.64254	0.520523	0.905281	chr10	112642765	112642857	-	Exon (uc001kzg.3/27250, exon 5 of 13)	PDCD4	11212	exon
11.8022	0.109921	0.927632	0.118497	0.905674	NA	chr10	112645013	112645122	-	Exon (uc001kzg.3/27250, exon 6 of 13)	PDCD4	-12726	exon
10.8753	0.185506	0.89738	0.20672	0.836229	NA	chr10	112678688	112678712	-	Promoter	BBIP1	0	Promoter
316.789	-0.119872	0.354391	-0.338249	0.735176	0.962534	chr10	112678901	112678987	-	Promoter	BBIP1	137	Promoter
9.63797	-1.27554	0.977525	-1.30486	0.191939	NA	chr10	112679124	112679128	-	Promoter	BBIP1	0	Promoter
248.596	-0.00497822	0.364242	-0.0136673	0.989095	0.998589	chr10	113943448	113943548	-	Promoter	GPAM	0	Promoter
16.7665	0.230986	0.804239	0.28721	0.773951	0.97063	chr10	114134545	114134607	-	Promoter	ACSL5	-416	Promoter
33.6124	1.28145	0.625953	2.04721	0.0406378	0.339731	chr10	114139781	114139822	-	Intron (uc001kzs.3/51703, intron 1 of 20)	ACSL5	3825	intron
27.2058	0.00504641	0.609943	0.00827357	0.993399	0.999237	chr10	114143209	114143296	-	Intron (uc001kzs.3/51703, intron 1 of 20)	ACSL5	7253	intron
27.3066	0.992341	0.653787	1.51783	0.129056	0.601396	chr10	114149189	114149360	-	Intron (uc001kzs.3/51703, intron 1 of 20)	ACSL5	-5316	intron
26.7831	1.60148	0.661316	2.42165	0.0154502	0.194592	chr10	114154684	114154730	-	Promoter	ACSL5	8	Promoter
16.3286	0.940932	0.716758	1.31276	0.189263	0.696123	chr10	114158693	114158850	-	Exon (uc001kzs.3/51703, exon 3 of 21)	ACSL5	4017	exon
19.4164	1.0505	0.690549	1.52126	0.128195	0.599315	chr10	114164302	114164330	-	Exon (uc001kzs.3/51703, exon 4 of 21)	ACSL5	-4935	exon
19.2587	1.69909	0.698935	2.43097	0.0150585	0.191867	chr10	114164490	114164549	-	Exon (uc001kzs.3/51703, exon 5 of 21)	ACSL5	-4716	exon
14.9799	0.635879	0.735699	0.864319	0.387413	NA	chr10	114185104	114185218	-	Exon (uc001kzs.3/51703, exon 18 of 21)	ACSL5	15839	exon
40.3207	-0.512426	0.557947	-0.918413	0.358403	0.833197	chr10	114190576	114190664	-	Exon (uc001kzv.3/64429, exon 11 of 11)	ZDHHC6	16008	exon
982.441	-0.0212695	0.324085	-0.0656296	0.947673	0.99448	chr10	114206599	114206714	-	Promoter	ZDHHC6	0	Promoter
12.8257	1.16691	0.871896	1.33835	0.180781	NA	chr10	114207300	114207389	-	Promoter	ZDHHC6	0	Promoter
12.436	2.14264	0.862079	2.48543	0.0129395	NA	chr10	114286797	114286890	-	Exon (uc001kzy.3/143187, exon 4 of 8)	ZDHHC6	-79491	exon
18.1205	-0.395405	0.724544	-0.54573	0.585251	0.926943	chr10	114710616	114710702	-	Promoter	TCF7L2	-180	Promoter
14.316	-0.197701	0.789226	-0.2505	0.802201	NA	chr10	114711308	114711368	-	Promoter	TCF7L2	426	Promoter
18.5197	0.357058	0.699884	0.510168	0.609934	0.933557	chr10	114712527	114712633	-	Intron (uc001lac.4/6934, intron 3 of 13)	TCF7L2	1645	intron
12.8947	-0.391693	0.860499	-0.455193	0.64897	NA	chr10	114842738	114842813	-	Intron (uc001lac.4/6934, intron 4 of 13)	TCF7L2	42975	intron
19.8464	-0.283987	0.721335	-0.393697	0.693805	0.953289	chr10	114900980	114901072	-	5' UTR	TCF7L2	11588	5' UTR
14.2682	0.325981	0.76899	0.423908	0.671633	NA	chr10	114918429	114918464	-	Exon (uc001lac.4/6934, exon 12 of 14)	TCF7L2	29037	exon
11.1284	-0.282679	0.903711	-0.312798	0.754434	NA	chr10	114920380	114920443	-	3' UTR	TCF7L2	30988	3' UTR
8.65741	-0.694555	1.03149	-0.67335	0.500725	NA	chr10	114923038	114923103	-	Intron (uc001lac.4/6934, intron 13 of 13)	TCF7L2	33646	intron
93.5041	-0.047331	0.409428	-0.115603	0.907967	0.991021	chr10	114925320	114925436	-	3' UTR	TCF7L2	35928	3' UTR
9.61475	-0.028353	0.899853	-0.0315084	0.974864	NA	chr10	115490093	115490219	-	3' UTR	CASP7	20989	3' UTR
10.5277	1.48421	0.981877	1.5116	0.130635	NA	chr10	115613947	115613953	-	Promoter	DCLRE1A	22	Promoter
22.205	0.661827	0.658378	1.00524	0.314782	0.806055	chr10	115613971	115613975	-	Promoter	DCLRE1A	0	Promoter
117.905	-0.00267259	0.397747	-0.00671933	0.994639	0.999393	chr10	115614110	115614166	-	Promoter	DCLRE1A	0	Promoter
15.3064	0.623294	0.78476	0.794248	0.427051	NA	chr10	115614351	115614380	-	Promoter	NHLRC2	-11	Promoter
14.3154	0.636055	0.804018	0.791096	0.428888	NA	chr10	115614791	115614830	-	Promoter	NHLRC2	400	Promoter
14.1084	-0.149776	0.807489	-0.185484	0.85285	NA	chr10	115618297	115618439	-	Exon (uc001lax.2/374354, exon 2 of 11)	NHLRC2	3906	exon
9.92827	0.187371	0.901923	0.207746	0.835427	NA	chr10	115804460	115804473	-	Promoter	ADRB1	654	Promoter
19.2789	0.259069	0.73335	0.353268	0.723888	0.961231	chr10	115904254	115904371	-	Promoter	C10orf118	4	Promoter
13.9099	-0.62144	0.806092	-0.77093	0.440749	NA	chr10	115905321	115905501	-	Promoter	C10orf118	-946	Promoter
449.147	-0.0123366	0.340546	-0.036226	0.971102	0.996731	chr10	115933905	115933996	-	Promoter	MIR2110	0	Promoter
14.867	0.800197	0.765157	1.04579	0.295656	NA	chr10	116164234	116164309	-	Promoter	AFAP1L2	206	Promoter
929.08	-0.0870985	0.31875	-0.27325	0.784661	0.972972	chr10	116286542	116286738	-	Promoter	ABLIM1	0	Promoter
23.6172	1.78162	0.635951	2.80151	0.00508647	0.0942634	chr10	116391776	116391944	-	Promoter	ABLIM1	156	Promoter
88.8683	0.800495	0.480109	1.66732	0.0954509	0.52401	chr10	116527938	116528085	-	Promoter	ABLIM1	0	Promoter
10.4417	0.09163	0.91409	0.100242	0.920152	NA	chr10	116581371	116581468	-	Promoter	FAM160B1	-35	Promoter
15.3303	-1.28957	0.775613	-1.66264	0.0963841	NA	chr10	116719514	116719566	-	Exon (uc010qsl.2/142940, exon 4 of 8)	TRUB1	21562	exon
10.9077	0.716975	0.87678	0.817737	0.413507	NA	chr10	116730137	116730220	-	Exon (uc010qsl.2/142940, exon 5 of 8)	TRUB1	32185	exon
18.3705	-0.0135663	0.701132	-0.0193492	0.984563	0.998511	chr10	117421426	117421427	-	Intron (uc001lcg.3/26033, intron 26 of 28)	ATRNL1	360061	intron
244.024	0.0706414	0.356812	0.197979	0.843061	0.982699	chr10	118502010	118502141	-	Promoter	HSPA12A	0	Promoter
10.0012	0.244428	0.919901	0.265711	0.790462	NA	chr10	118608928	118608975	-	Promoter	ENO4	-48	Promoter
162.386	0.363683	0.378877	0.959897	0.337107	0.821987	chr10	118609158	118609308	-	Promoter	ENO4	135	Promoter
10.2116	0.231154	0.874925	0.264198	0.791627	NA	chr10	118646336	118646434	-	Exon (uc001lda.1/uc001lda.1, exon 1 of 1)	HSPA12A	-36620	exon
8.67141	-0.243094	0.987326	-0.246215	0.805516	NA	chr10	118659107	118659129	-	Intron (uc021pzk.1/57698, intron 16 of 18)	HSPA12A	-49391	intron
11.5997	-0.193153	0.832445	-0.232031	0.816514	NA	chr10	118689358	118689512	-	Exon (uc021pzk.1/57698, exon 10 of 19)	KIAA1598	44169	exon
40.4063	-0.363583	0.507532	-0.716374	0.473761	0.887622	chr10	118711418	118711508	-	Exon (uc021pzk.1/57698, exon 6 of 19)	KIAA1598	22173	exon
25.3496	0.168467	0.6074	0.277358	0.781505	0.972224	chr10	118713551	118713711	-	Exon (uc021pzk.1/57698, exon 5 of 19)	KIAA1598	19970	exon
16.076	-0.154712	0.724203	-0.213631	0.830835	0.981126	chr10	118719645	118719723	-	Exon (uc021pzk.1/57698, exon 4 of 19)	KIAA1598	13958	exon
13.0336	0.300768	0.789145	0.381131	0.703106	NA	chr10	118728112	118728225	-	5' UTR	KIAA1598	5456	5' UTR
22.2723	0.254166	0.639982	0.397146	0.69126	0.953122	chr10	118738765	118738821	-	5' UTR	KIAA1598	-5084	5' UTR
1479.58	0.22775	0.305701	0.74501	0.456266	0.880928	chr10	118764665	118764815	-	Promoter	KIAA1598	273	Promoter
12.0137	0.322604	0.904116	0.356817	0.721229	NA	chr10	118764898	118764907	-	Promoter	KIAA1598	181	Promoter
12.7266	-0.142518	0.831647	-0.171368	0.863934	NA	chr10	118765103	118765137	-	Promoter	KIAA1598	-15	Promoter
12.5058	-0.451229	0.865606	-0.521287	0.602167	NA	chr10	119043953	119044074	-	Exon (uc001lde.1/118987, exon 5 of 5)	SLC18A2	43369	exon
15.536	1.3111	0.768485	1.70608	0.0879933	NA	chr10	119049713	119049797	-	Exon (uc001lde.1/118987, exon 4 of 5)	SLC18A2	49129	exon
10.1673	-0.586096	0.894456	-0.655254	0.512305	NA	chr10	119134195	119134202	-	Promoter	PDZD8	735	Promoter
13.4147	-0.18567	0.827406	-0.2244	0.822446	NA	chr10	119134766	119134770	-	Promoter	PDZD8	167	Promoter
1085.45	0.161978	0.44896	0.360785	0.71826	0.959573	chr10	119134913	119135006	-	Promoter	PDZD8	0	Promoter
21.7465	0.70952	0.644582	1.10074	0.271008	0.774829	chr10	119806197	119806218	-	Promoter	RAB11FIP2	-83	Promoter
33.1175	0.676104	0.617603	1.09472	0.273638	0.776946	chr10	119806404	119806452	-	Promoter	CASC2	72	Promoter
1280.84	-0.400015	0.316903	-1.26226	0.206854	0.713658	chr10	120101778	120101864	-	Promoter	FAM204A	0	Promoter
12.7744	-0.172602	0.805566	-0.214261	0.830343	NA	chr10	120441933	120441994	-	3' UTR	CACUL1	72764	3' UTR
18.8886	-0.465396	0.677922	-0.686503	0.492396	0.893818	chr10	120445294	120445437	-	3' UTR	CACUL1	69321	3' UTR
11.356	0.481011	0.859273	0.559789	0.575624	NA	chr10	120513964	120513974	-	Promoter	CACUL1	784	Promoter
2618.49	0.102021	0.424604	0.240273	0.810119	0.977293	chr10	120514438	120514566	-	Promoter	CACUL1	192	Promoter
23.0663	-2.44726	0.710868	-3.44263	0.000576078	0.0204245	chr10	120599668	120599731	-	Distal Intergenic	CACUL1	-84910	Distal Intergenic
15.6743	0.0808479	0.727382	0.111149	0.911498	0.991567	chr10	120795612	120795754	-	Exon (uc010qsu.2/8661, exon 22 of 22)	NANOS1	6384	exon
13.1611	0.0262352	0.792372	0.0331097	0.973587	NA	chr10	120796662	120796819	-	Exon (uc010qsu.2/8661, exon 21 of 22)	NANOS1	7434	exon
16.1064	0.0293548	0.745214	0.0393911	0.968579	0.996124	chr10	120797769	120797953	-	Exon (uc010qsu.2/8661, exon 20 of 22)	NANOS1	8541	exon
9.68081	-0.192077	0.921736	-0.208386	0.834927	NA	chr10	120801815	120801817	-	Exon (uc010qsu.2/8661, exon 19 of 22)	EIF3A	7680	exon
19.3062	-0.354995	0.675641	-0.525419	0.599292	0.930837	chr10	120803564	120803649	-	5' UTR	EIF3A	5848	5' UTR
32.9157	-0.189366	0.574008	-0.3299	0.741475	0.963663	chr10	120809386	120809494	-	Promoter	EIF3A	3	Promoter
32.0181	-0.185477	0.590115	-0.314306	0.753289	0.966191	chr10	120810046	120810186	-	Promoter	EIF3A	-549	Promoter
13.9785	-0.455994	0.846109	-0.538931	0.589934	NA	chr10	120810709	120810833	-	Exon (uc010qsu.2/8661, exon 15 of 22)	EIF3A	-1212	exon
8.82903	-0.0426372	1.02697	-0.0415174	0.966883	NA	chr10	120816256	120816260	-	Exon (uc010qsu.2/8661, exon 14 of 22)	SNORA19	3390	exon
56.8374	-0.263884	0.478824	-0.551108	0.58156	0.925581	chr10	120817578	120817656	-	Exon (uc010qsu.2/8661, exon 12 of 22)	SNORA19	1994	exon
13.3786	-1.746	0.921745	-1.89423	0.0581939	NA	chr10	120819121	120819232	-	Promoter	SNORA19	418	Promoter
26.1744	-0.166038	0.614057	-0.270396	0.786856	0.972972	chr10	120828986	120829168	-	Exon (uc010qsu.2/8661, exon 6 of 22)	SNORA19	-9336	exon
29.2806	-0.525512	0.606949	-0.865826	0.386586	0.848303	chr10	120830396	120830571	-	Exon (uc010qsu.2/8661, exon 5 of 22)	EIF3A	9460	exon
10.323	-0.208659	0.900467	-0.231723	0.816753	NA	chr10	120832407	120832542	-	Exon (uc010qsu.2/8661, exon 4 of 22)	EIF3A	7489	exon
11.148	0.901181	0.872974	1.03231	0.301926	NA	chr10	120833034	120833067	-	Exon (uc010qsu.2/8661, exon 3 of 22)	EIF3A	6964	exon
34.4216	0.00838346	0.567842	0.0147637	0.988221	0.998589	chr10	120833288	120833299	-	Exon (uc010qsu.2/8661, exon 2 of 22)	EIF3A	6732	exon
2585.39	-0.268355	0.309559	-0.866895	0.386	0.848303	chr10	120840278	120840401	-	Promoter	EIF3A	0	Promoter
61.9526	0.177541	0.467731	0.37958	0.704257	0.955471	chr10	120924887	120924937	-	Promoter	SFXN4	267	Promoter
822.603	-0.474814	0.324116	-1.46495	0.142934	0.626646	chr10	120925162	120925236	-	Promoter	SFXN4	0	Promoter
12.6928	-0.000119701	0.843568	-0.000141898	0.999887	NA	chr10	120927531	120927534	-	3' UTR	SFXN4	-2327	3' UTR
7846.59	-0.133137	0.321607	-0.413975	0.678893	0.949782	chr10	120938269	120938377	-	Promoter	PRDX3	0	Promoter
17.8767	1.17646	0.766486	1.53487	0.124816	0.591092	chr10	120951469	120951636	-	Distal Intergenic	PRDX3	-13124	Distal Intergenic
10.1467	-0.106739	0.892519	-0.119593	0.904805	NA	chr10	120966872	120966971	-	Promoter	GRK5	-226	Promoter
78.1413	-0.549773	0.432676	-1.27063	0.203859	0.711045	chr10	121275054	121275166	-	Exon (uc001lee.3/6001, exon 3 of 4)	RGS10	11795	exon
2600.43	-0.734292	0.349777	-2.09932	0.0357891	0.316136	chr10	121302114	121302274	-	Promoter	RGS10	0	Promoter
14.4568	-0.229878	0.784651	-0.292969	0.769546	NA	chr10	121335196	121335278	-	Exon (uc001leh.1/7073, exon 12 of 12)	TIAL1	17747	exon
29.9055	0.0204248	0.597155	0.0342035	0.972715	0.997172	chr10	121336180	121336243	-	3' UTR	TIAL1	16782	3' UTR
44.0162	-0.339617	0.517358	-0.656444	0.511539	0.901828	chr10	121336627	121336674	-	Exon (uc001leh.1/7073, exon 10 of 12)	TIAL1	16351	exon
12.9457	-0.772698	0.853584	-0.905239	0.365339	NA	chr10	121337159	121337176	-	Exon (uc001leh.1/7073, exon 8 of 12)	TIAL1	15849	exon
14.6077	-0.193568	0.810656	-0.23878	0.811276	NA	chr10	121338276	121338342	-	Exon (uc001leh.1/7073, exon 7 of 12)	TIAL1	14683	exon
19.6077	1.26318	0.747434	1.69002	0.0910239	0.51247	chr10	121356140	121356142	-	Promoter	TIAL1	399	Promoter
448.002	-0.691934	0.363921	-1.90133	0.0572589	0.406918	chr10	121356168	121356219	-	Promoter	TIAL1	322	Promoter
12.5479	0.197244	0.815004	0.242015	0.808768	NA	chr10	121356458	121356460	-	Promoter	TIAL1	81	Promoter
755.636	-0.0482254	0.311947	-0.154595	0.877141	0.986083	chr10	121356472	121356496	-	Promoter	TIAL1	45	Promoter
183.532	-1.1571	0.375126	-3.08457	0.00203849	0.0504071	chr10	121356522	121356551	-	Promoter	TIAL1	0	Promoter
12.5688	-0.621964	0.836165	-0.743829	0.45698	NA	chr10	121410716	121410774	-	Promoter	BAG3	-108	Promoter
96.5076	-0.117882	0.407042	-0.289606	0.772118	0.97063	chr10	121411179	121411350	-	Promoter	BAG3	297	Promoter
44.8404	0.125533	0.50072	0.250706	0.802042	0.976413	chr10	121429665	121429689	-	Exon (uc001lel.3/9531, exon 2 of 4)	BAG3	18783	exon
17.7978	0.432316	0.697587	0.619731	0.535435	0.909839	chr10	121431828	121431830	-	Exon (uc001lel.3/9531, exon 3 of 4)	BAG3	20946	exon
27.2742	-0.0177037	0.60316	-0.0293516	0.976584	0.997784	chr10	121431881	121431884	-	Exon (uc001lel.3/9531, exon 3 of 4)	BAG3	20999	exon
21.641	0.0944492	0.676149	0.139687	0.888907	0.98814	chr10	121431909	121431910	-	Exon (uc001lel.3/9531, exon 3 of 4)	BAG3	21027	exon
12.4235	1.26085	0.831006	1.51726	0.129201	NA	chr10	121431950	121431952	-	Exon (uc001lel.3/9531, exon 3 of 4)	BAG3	21068	exon
27.5838	0.041726	0.601833	0.0693314	0.944726	0.994062	chr10	121431986	121431992	-	Exon (uc001lel.3/9531, exon 3 of 4)	BAG3	21104	exon
26.1826	-0.0828578	0.626749	-0.132203	0.894824	0.988854	chr10	121432119	121432135	-	Exon (uc001lel.3/9531, exon 3 of 4)	BAG3	21237	exon
104.944	-0.140295	0.400239	-0.350528	0.725943	0.961706	chr10	121436002	121436137	-	Exon (uc001lel.3/9531, exon 4 of 4)	BAG3	25120	exon
32.5923	0.0316312	0.561787	0.0563046	0.955099	0.995407	chr10	121436680	121436718	-	Exon (uc001lel.3/9531, exon 4 of 4)	BAG3	25798	exon
26.9439	-0.110381	0.613879	-0.17981	0.857302	0.983953	chr10	121485261	121485338	-	Promoter	INPP5F	-221	Promoter
13.966	-0.168817	0.789243	-0.213898	0.830627	NA	chr10	121596406	121596538	-	Exon (uc001leq.2/79892, exon 13 of 16)	MCMBP	16168	exon
23.1061	-0.232976	0.65159	-0.35755	0.72068	0.960477	chr10	121608935	121609112	-	Exon (uc001leq.2/79892, exon 7 of 16)	MCMBP	3594	exon
7.1785	0.541773	1.04693	0.517485	0.604818	NA	chr10	121616849	121616951	-	5' UTR	MCMBP	-4143	5' UTR
20.1624	0.0550847	0.663901	0.0829713	0.933874	0.993146	chr10	121632080	121632085	-	Promoter	MCMBP	310	Promoter
593.003	-0.361436	0.348127	-1.03823	0.299162	0.795204	chr10	121632336	121632433	-	Promoter	MCMBP	0	Promoter
9.96534	0.617445	0.899691	0.686286	0.492533	NA	chr10	121632484	121632487	-	Promoter	MCMBP	-89	Promoter
60.7637	0.367266	0.45639	0.804719	0.420982	0.867509	chr10	121652002	121652147	-	Promoter	SEC23IP	0	Promoter
11.6347	0.73593	0.83839	0.87779	0.380058	NA	chr10	121658111	121658253	-	Exon (uc001leu.2/11196, exon 2 of 19)	SEC23IP	6026	exon
60.0083	0.159553	0.454376	0.351147	0.725478	0.961675	chr10	122610666	122610849	-	Promoter	WDR11-AS1	0	Promoter
16.2302	-0.0597542	0.721367	-0.0828348	0.933983	0.99316	chr10	122619625	122619758	-	5' UTR	WDR11	7589	5' UTR
36.7175	0.406751	0.585733	0.694431	0.487412	0.892591	chr10	123357881	123358022	-	Promoter	FGFR2	0	Promoter
9.16677	0.24112	0.923951	0.260966	0.794119	NA	chr10	123600690	123600779	-	Exon (uc001lfp.3/11101, exon 9 of 12)	ATE1	86767	exon
205.751	0.205722	0.461203	0.446056	0.655557	0.945949	chr10	123687526	123687558	-	Promoter	ATE1	0	Promoter
62.0279	-0.466186	0.455544	-1.02336	0.306136	0.799573	chr10	123687953	123688015	-	Promoter	ATE1	202	Promoter
13.9709	-0.551204	0.826458	-0.666947	0.504806	NA	chr10	123724814	123724900	-	Exon (uc001lfs.3/54780, exon 5 of 11)	NSMCE4A	9373	exon
52.0361	-0.471132	0.475338	-0.99115	0.321612	0.811404	chr10	123734269	123734332	-	Promoter	NSMCE4A	0	Promoter
393.403	0.0701326	0.344355	0.203664	0.838616	0.982266	chr10	123734651	123734802	-	Promoter	NSMCE4A	0	Promoter
31.4215	-0.310278	0.575761	-0.538901	0.589955	0.927822	chr10	123954565	123954677	-	5' UTR	TACC2	2602	5' UTR
20.693	-0.797476	0.670863	-1.18873	0.234546	0.740131	chr10	124189169	124189248	-	3' UTR	MIR3941	12688	3' UTR
90.4934	-0.338831	0.422889	-0.801228	0.422999	0.868345	chr10	124254431	124254561	-	Intron (uc001lgj.2/5654, intron 3 of 8)	HTRA1	33390	intron
121.48	-0.192702	0.393234	-0.490045	0.624102	0.936528	chr10	124639011	124639175	-	Promoter	NA	0	Promoter
509.308	-0.108413	0.319258	-0.339578	0.734174	0.962534	chr10	124713696	124713874	-	Promoter	C10orf88	45	Promoter
565.004	-0.150133	0.348637	-0.430629	0.666738	0.94818	chr10	124768207	124768366	-	Promoter	IKZF5	0	Promoter
6.32287	0.695363	1.14213	0.608829	0.542638	NA	chr10	124802578	124802673	-	Exon (uc001lhb.3/36, exon 6 of 11)	ACADSB	34083	exon
12.5453	-1.23904	0.823172	-1.50521	0.132271	NA	chr10	124914497	124914629	-	Promoter	BUB3	737	Promoter
17.6996	-1.08711	0.728538	-1.49218	0.135653	0.615015	chr10	124919952	124920082	-	Exon (uc009yah.2/9184, exon 5 of 6)	BUB3	6192	exon
144.644	-0.86792	0.384388	-2.25793	0.0239501	0.252786	chr10	124921754	124921924	-	Exon (uc009yah.2/9184, exon 6 of 6)	BUB3	7994	exon
18.1622	2.21658	0.825174	2.6862	0.00722698	0.119079	chr10	125754186	125754295	-	Distal Intergenic	CPXM2	-54407	Distal Intergenic
9.4176	2.7037	1.10896	2.43805	0.0147669	NA	chr10	125755105	125755155	-	Distal Intergenic	CPXM2	-55326	Distal Intergenic
26.9265	0.128554	0.587048	0.218983	0.826663	0.980765	chr10	125769074	125769221	-	3' UTR	CPXM2	-69295	3' UTR
205.699	-0.578391	0.376964	-1.53434	0.124946	0.591092	chr10	125851893	125851952	-	Promoter	CHST15	0	Promoter
16.0535	-1.19974	0.831065	-1.44362	0.148847	0.637335	chr10	125852239	125852262	-	Promoter	CHST15	-299	Promoter
952.301	0.183359	0.319623	0.573674	0.566188	0.921487	chr10	125853016	125853125	-	Promoter	CHST15	0	Promoter
18.0452	-0.205591	0.695057	-0.29579	0.76739	0.96993	chr10	126097145	126097210	-	Exon (uc001lhp.3/4942, exon 4 of 10)	OAT	10335	exon
4211.72	-0.251912	0.308772	-0.815852	0.414585	0.862939	chr10	126107450	126107537	-	Promoter	OAT	8	Promoter
14.4175	-0.122137	0.789407	-0.15472	0.877042	NA	chr10	126136175	126136251	-	Exon (uc010quf.2/390010, exon 2 of 2)	NKX1-2	2299	exon
40.945	0.24106	0.580214	0.415466	0.6778	0.949767	chr10	126138600	126138785	-	Promoter	NKX1-2	-50	Promoter
8.41473	0.449859	0.957818	0.469671	0.63859	NA	chr10	126172714	126172896	-	Exon (uc001lhs.2/64077, exon 2 of 7)	LHPP	22373	exon
21.1657	-0.307668	0.682489	-0.450802	0.652132	0.944654	chr10	126176993	126177070	-	Exon (uc001lhs.2/64077, exon 3 of 7)	LHPP	26652	exon
35.0909	0.364364	0.564501	0.645462	0.518628	0.904441	chr10	126205763	126205841	-	Exon (uc001lhs.2/64077, exon 6 of 7)	LHPP	55422	exon
247.022	0.0944072	0.344298	0.274202	0.783929	0.972778	chr10	126301883	126302041	-	3' UTR	LHPP	8113	3' UTR
16.0886	0.672707	0.738937	0.910371	0.362627	0.835694	chr10	126432822	126432855	-	Promoter	FAM53B	75	Promoter
18.9322	1.92369	0.703075	2.73611	0.00621697	0.108448	chr10	126432936	126432949	-	Promoter	FAM53B	-6	Promoter
510.039	-0.51319	0.358203	-1.43268	0.151949	0.642006	chr10	126480316	126480512	-	Promoter	METTL10	0	Promoter
34.3335	-0.642305	0.557905	-1.15128	0.249617	0.754734	chr10	126605237	126605316	-	Distal Intergenic	ZRANB1	-23656	Distal Intergenic
11.5953	-0.712919	0.872327	-0.817261	0.413779	NA	chr10	126631751	126631830	-	Exon (uc010qug.2/54764, exon 2 of 10)	ZRANB1	1059	exon
9.20631	0.402102	0.944047	0.425934	0.670156	NA	chr10	126682422	126682548	-	Exon (uc001lid.4/1488, exon 6 of 9)	CTBP2	12034	exon
9.64958	1.58867	0.963154	1.64944	0.0990571	NA	chr10	126725873	126725894	-	Intron (uc009yak.3/1488, intron 3 of 10)	MIR4296	-4434	intron
43.8731	1.02019	0.525124	1.94275	0.052046	0.38624	chr10	126847285	126847378	-	Promoter	CTBP2	0	Promoter
24.4371	-0.161018	0.746791	-0.215613	0.82929	0.980915	chr10	126848496	126848519	-	Promoter	CTBP2	584	Promoter
17.7959	-0.794518	0.763476	-1.04066	0.298034	0.794445	chr10	126848921	126848922	-	Promoter	CTBP2	181	Promoter
94.1217	-0.111301	0.416661	-0.267126	0.789372	0.973414	chr10	126848953	126848967	-	Promoter	CTBP2	136	Promoter
150.863	-0.30758	0.396889	-0.774977	0.438354	0.872934	chr10	126849102	126849132	-	Promoter	CTBP2	0	Promoter
193.293	-0.0369259	0.352706	-0.104693	0.916619	0.9916	chr10	126849599	126849639	-	Promoter	CTBP2	0	Promoter
93.2662	-0.710629	0.42084	-1.6886	0.0912965	0.513365	chr10	127408000	127408166	-	Promoter	EDRF1	0	Promoter
552.251	0.948785	0.383675	2.47289	0.0134027	0.178251	chr10	127511749	127511861	-	Promoter	UROS	0	Promoter
34.9498	-0.113665	0.552711	-0.20565	0.837064	0.982012	chr10	127522394	127522508	-	Exon (uc021qar.1/56647, exon 6 of 6)	BCCIP	10290	exon
20.3562	-0.0247416	0.687751	-0.0359747	0.971303	0.996731	chr10	127555639	127555702	-	Exon (uc001ljf.1/55760, exon 2 of 11)	DHX32	-7095	exon
14.6599	-0.395317	0.771747	-0.512236	0.608486	NA	chr10	127584838	127584859	-	Promoter	DHX32	168	Promoter
510.574	-0.134984	0.381097	-0.354199	0.72319	0.961198	chr10	127584985	127585083	-	Promoter	DHX32	0	Promoter
25.953	0.604911	0.750401	0.806117	0.420175	0.867091	chr10	128593846	128593946	-	Promoter	DOCK1	-77	Promoter
11.5526	0.141857	0.864192	0.16415	0.869613	NA	chr10	128595028	128595105	-	Intron (uc001ljt.3/1793, intron 1 of 51)	DOCK1	1005	intron
10.527	-0.27457	0.905835	-0.303113	0.761804	NA	chr10	128908517	128908631	-	Exon (uc001ljt.3/1793, exon 25 of 52)	FAM196A	66069	exon
9.15621	-1.31091	1.02297	-1.28147	0.20003	NA	chr10	129322847	129322856	-	Distal Intergenic	NPS	-24757	Distal Intergenic
24.0054	0.287814	0.660472	0.43577	0.663004	0.947576	chr10	129328331	129328333	-	Distal Intergenic	NPS	-19280	Distal Intergenic
10.8066	0.814203	0.86043	0.946274	0.344009	NA	chr10	129705193	129705265	-	Promoter	PTPRE	-60	Promoter
11.7706	0.269171	0.929841	0.289481	0.772213	NA	chr10	129895539	129895665	-	3' UTR	MKI67	28355	3' UTR
11.2768	-1.28145	0.993419	-1.28994	0.197072	NA	chr10	129900986	129900995	-	Exon (uc001lke.3/4288, exon 13 of 15)	MKI67	23025	exon
17.4136	-0.731497	0.708652	-1.03224	0.301961	0.796809	chr10	129901460	129901469	-	Exon (uc001lke.3/4288, exon 13 of 15)	MKI67	22551	exon
10.4296	0.106171	0.955359	0.111132	0.911512	NA	chr10	129902991	129902995	-	Exon (uc001lke.3/4288, exon 13 of 15)	MKI67	21025	exon
10.5217	0.347892	0.908659	0.382863	0.701821	NA	chr10	129903314	129903316	-	Exon (uc001lke.3/4288, exon 13 of 15)	MKI67	20704	exon
20.5162	0.0376396	0.704357	0.0534382	0.957383	0.995829	chr10	129903540	129903547	-	Exon (uc001lke.3/4288, exon 13 of 15)	MKI67	20473	exon
9.62857	-0.403999	0.919669	-0.439288	0.660453	NA	chr10	129904767	129904768	-	Exon (uc001lke.3/4288, exon 13 of 15)	MKI67	19252	exon
12.2229	0.0764256	0.835237	0.0915018	0.927094	NA	chr10	129905179	129905191	-	Exon (uc001lke.3/4288, exon 13 of 15)	MKI67	18829	exon
14.527	-0.458023	0.795231	-0.575962	0.564641	NA	chr10	129905857	129905859	-	Exon (uc001lke.3/4288, exon 13 of 15)	MKI67	18161	exon
9.72918	0.498669	0.908625	0.548817	0.583131	NA	chr10	129906005	129906007	-	Exon (uc001lke.3/4288, exon 13 of 15)	MKI67	18013	exon
66.1744	-0.623069	0.503858	-1.2366	0.216237	0.722074	chr10	129906224	129906266	-	Exon (uc001lke.3/4288, exon 13 of 15)	MKI67	17754	exon
20.6127	0.444731	0.708915	0.627341	0.530436	0.908541	chr10	129906590	129906592	-	Exon (uc001lke.3/4288, exon 13 of 15)	MKI67	17428	exon
36.1107	0.130205	0.536158	0.242848	0.808123	0.977293	chr10	129906953	129906957	-	Exon (uc001lke.3/4288, exon 13 of 15)	MKI67	17063	exon
12.1985	-0.512387	0.858286	-0.596989	0.550515	NA	chr10	129907235	129907239	-	Exon (uc001lke.3/4288, exon 13 of 15)	MKI67	16781	exon
9.66625	-0.871125	0.90031	-0.967584	0.333252	NA	chr10	129907683	129907686	-	5' UTR	MKI67	16334	5' UTR
32.3364	-0.240679	0.557857	-0.431435	0.666152	0.948116	chr10	129910500	129910513	-	Exon (uc001lke.3/4288, exon 9 of 15)	MKI67	13507	exon
54.8477	-0.500145	0.475747	-1.05128	0.293128	0.790784	chr10	129911755	129911855	-	Exon (uc001lke.3/4288, exon 8 of 15)	MKI67	12165	exon
8.03436	0.0869608	1.06147	0.0819252	0.934706	NA	chr10	129924475	129924488	-	Promoter	MKI67	-7	Promoter
826.936	-0.197005	0.365279	-0.539327	0.589662	0.927806	chr10	129924588	129924738	-	Promoter	MKI67	-120	Promoter
15.4283	0.0392635	0.766855	0.0512007	0.959166	NA	chr10	131908732	131908776	-	Promoter	NA	305	Promoter
14.7271	-0.235078	0.75772	-0.310244	0.756375	NA	chr10	133561117	133561122	-	Distal Intergenic	NA	61413	Distal Intergenic
10.8888	0.240881	0.846249	0.284645	0.775916	NA	chr10	133769348	133769521	-	3' UTR	PPP2R2D	15813	3' UTR
116.305	-2.0121	0.456531	-4.40738	1.04628e-05	0.000859936	chr10	133787295	133787448	-	Exon (uc001lkv.1/664, exon 2 of 6)	BNIP3	7987	exon
2812.76	-1.75609	0.333919	-5.25902	1.44824e-07	2.35271e-05	chr10	133795392	133795556	-	Promoter	BNIP3	0	Promoter
19.5689	0.983601	0.70023	1.40468	0.160116	0.653922	chr10	134062551	134062630	-	Promoter	STK32C	0	Promoter
36.6581	0.00935217	0.536705	0.0174251	0.986097	0.998589	chr10	134121407	134121482	-	Promoter	STK32C	0	Promoter
10.0396	-0.679231	1.00269	-0.677408	0.498147	NA	chr10	134143873	134143955	-	Intron (uc010quu.1/282974, intron 1 of 11)	STK32C	1401	intron
303.361	-1.2825	0.37556	-3.41491	0.000638039	0.0220206	chr10	134145318	134145403	-	Promoter	STK32C	0	Promoter
10.8578	-0.666987	0.854139	-0.780888	0.434868	NA	chr10	134218923	134219020	-	Exon (uc001lll.4/170394, exon 2 of 3)	PWWP2B	8221	exon
17.6864	-0.470233	0.720173	-0.652945	0.513792	0.902675	chr10	134261967	134262055	-	Downstream (<=300bp)	C10orf91	3253	Downstream (<=300bp)
16.4616	-0.328723	0.75733	-0.434056	0.664248	0.947576	chr10	134265495	134265501	-	Distal Intergenic	C10orf91	6781	Distal Intergenic
58.6832	1.37106	0.49581	2.7653	0.00568704	0.102564	chr10	134331680	134331822	-	Exon (uc001lln.3/uc001lln.3, exon 1 of 2)	INPP5A	-19531	exon
16.8479	-0.463513	0.762818	-0.607632	0.543431	0.913251	chr10	134595551	134595679	-	3' UTR	NKX6-2	3858	3' UTR
30.7101	0.0445752	0.61212	0.072821	0.941949	0.993807	chr10	134598776	134598779	-	Promoter	NKX6-2	758	Promoter
28.7681	0.415173	0.619764	0.669888	0.502929	0.898839	chr10	134756009	134756092	-	Promoter	TTC40	0	Promoter
86.6667	-0.560283	0.431729	-1.29777	0.194368	0.701025	chr10	135061496	135061565	-	Promoter	MIR202HG	-372	Promoter
496.309	-0.475985	0.319652	-1.48907	0.136469	0.61637	chr10	135122341	135122394	-	Promoter	ZNF511	-29	Promoter
63.4049	-0.414642	0.459447	-0.902481	0.366801	0.837876	chr10	135122614	135122681	-	Promoter	TUBGCP2	0	Promoter
52.772	-0.639519	0.484446	-1.3201	0.1868	0.69332	chr10	135126297	135126436	-	Promoter	TUBGCP2	-456	Promoter
39.3294	0.664002	0.51832	1.28107	0.200171	0.707221	chr10	135171190	135171224	-	Promoter	FUOM	305	Promoter
11.3449	0.00756151	0.883783	0.00855585	0.993174	NA	chr10	135171452	135171472	-	Promoter	FUOM	57	Promoter
196.998	-0.00801708	0.380532	-0.0210681	0.983191	0.998494	chr10	135171511	135171539	-	Promoter	FUOM	0	Promoter
21.0188	-0.345355	0.692543	-0.498677	0.618007	0.93471	chr10	135180421	135180498	-	Exon (uc001lmu.3/1892, exon 5 of 8)	MIR3944	4669	exon
39.5981	0.0852005	0.527724	0.161449	0.87174	0.985729	chr10	135184077	135184107	-	Exon (uc001lmu.3/1892, exon 2 of 8)	MIR3944	1060	exon
1685.62	0.182947	0.319365	0.572846	0.566749	0.921818	chr10	135186837	135186923	-	Promoter	ECHS1	0	Promoter
26.9928	-0.24099	0.60624	-0.397515	0.690987	0.953122	chr10	135267154	135267159	-	Promoter	RP11-108K14.4	-273	Promoter
85.9878	1.86183	0.473411	3.9328	8.39614e-05	0.00459446	chr10	135337194	135337368	-	Downstream (<=300bp)	CYP2E1	-3499	Downstream (<=300bp)
377.807	-0.0191928	0.400977	-0.0478651	0.961824	0.995897	chr11	207325	207452	-	Promoter	BET1L	0	Promoter
61.2597	-0.166738	0.478749	-0.348279	0.727631	0.961966	chr11	208614	208765	-	Promoter	RIC8A	84	Promoter
22.8018	-0.0609842	0.628746	-0.0969934	0.922732	0.992127	chr11	211204	211349	-	Exon (uc001lof.3/60626, exon 5 of 10)	RIC8A	2135	exon
14.7927	0.0260033	0.757374	0.0343335	0.972611	NA	chr11	214790	214908	-	3' UTR	RIC8A	5721	3' UTR
248.494	0.0266022	0.478733	0.055568	0.955686	0.99546	chr11	236323	236383	-	Promoter	SIRT3	0	Promoter
13.9103	-0.0400718	0.787023	-0.0509157	0.959393	NA	chr11	252595	252655	-	3' UTR	SIRT3	-15664	3' UTR
39.4652	-0.681497	0.637055	-1.06976	0.284727	0.783933	chr11	288987	289067	-	Promoter	ATHL1	-71	Promoter
11.2927	0.818439	0.890158	0.919431	0.35787	NA	chr11	290396	290501	-	Promoter	ATHL1	837	Promoter
450.299	1.21027	0.346415	3.49369	0.00047639	0.017721	chr11	309149	309340	-	3' UTR	IFITM2	1042	3' UTR
90.3898	1.53184	0.450188	3.40267	0.000667305	0.0228035	chr11	319747	319804	-	3' UTR	IFITM3	1110	3' UTR
16.3595	2.24071	0.769189	2.91308	0.00357883	0.0747547	chr11	320367	320385	-	Promoter	IFITM3	529	Promoter
73.7327	1.71256	0.464053	3.69044	0.000223869	0.00990454	chr11	320713	320714	-	Promoter	IFITM3	200	Promoter
43156	1.70604	0.300266	5.68178	1.33301e-08	2.74441e-06	chr11	320774	320914	-	Promoter	IFITM3	0	Promoter
38.5244	0.514883	0.577468	0.891622	0.372596	0.841964	chr11	356343	356406	-	Distal Intergenic	B4GALNT4	-13389	Distal Intergenic
32.1777	-0.461441	0.565136	-0.816513	0.414207	0.862724	chr11	369542	369547	-	Promoter	B4GALNT4	-248	Promoter
19.0069	0.824407	0.713275	1.1558	0.247761	0.752714	chr11	376452	376546	-	Exon (uc001lpb.3/338707, exon 14 of 20)	B4GALNT4	6657	exon
24.579	0.258475	0.676765	0.381926	0.702516	0.95505	chr11	397213	397247	-	Exon (uc021qbk.1/11187, exon 4 of 14)	PKP3	2996	exon
10.6078	-0.333808	0.878362	-0.380034	0.70392	NA	chr11	397589	397598	-	Exon (uc021qbk.1/11187, exon 5 of 14)	PKP3	3372	exon
12.6622	0.0485647	0.808817	0.060044	0.952121	NA	chr11	399982	400028	-	Exon (uc021qbk.1/11187, exon 7 of 14)	PKP3	5765	exon
14.0114	0.998773	0.798033	1.25154	0.210736	NA	chr11	400418	400443	-	Exon (uc021qbk.1/11187, exon 8 of 14)	PKP3	6201	exon
16.0514	-0.0110558	0.727455	-0.0151979	0.987874	0.998589	chr11	400676	400681	-	Exon (uc021qbk.1/11187, exon 9 of 14)	PKP3	6459	exon
18.4531	-0.0714623	0.690161	-0.103544	0.917531	0.991662	chr11	403202	403261	-	Exon (uc021qbk.1/11187, exon 10 of 14)	SIGIRR	6766	exon
10.6562	0.0953959	0.882092	0.108147	0.913879	NA	chr11	403710	403754	-	Exon (uc021qbk.1/11187, exon 11 of 14)	SIGIRR	6273	exon
43.2659	-0.560606	0.506664	-1.10647	0.268525	0.77304	chr11	406957	406959	-	Exon (uc001lpd.2/59307, exon 8 of 10)	SIGIRR	3068	exon
450.149	-0.747671	0.326645	-2.28894	0.0220828	0.240413	chr11	407108	407168	-	Exon (uc001lpd.2/59307, exon 7 of 10)	SIGIRR	2859	exon
208.873	0.246621	0.360236	0.684609	0.49359	0.894096	chr11	416452	416459	-	Promoter	SIGIRR	938	Promoter
517.427	0.476636	0.35228	1.353	0.176055	0.679508	chr11	417314	417432	-	Promoter	SIGIRR	0	Promoter
372.33	0.258461	0.330177	0.782796	0.433747	0.872486	chr11	441956	442038	-	Promoter	ANO9	0	Promoter
26.3421	0.0894025	0.610867	0.146354	0.883642	0.986999	chr11	450151	450184	-	Promoter	PTDSS2	-96	Promoter
184.923	-0.242358	0.380464	-0.637006	0.524121	0.906152	chr11	460935	460941	-	Intron (uc009ybv.1/81490, intron 2 of 3)	PTDSS2	10655	intron
24.1434	-0.471842	0.642414	-0.734482	0.462655	0.883944	chr11	497978	498035	-	Exon (uc001lpk.1/6050, exon 7 of 9)	RNH1	5535	exon
34.9876	-0.811151	0.589951	-1.37495	0.169148	0.669167	chr11	502098	502224	-	5' UTR	RNH1	1346	5' UTR
27.6304	-0.307284	0.600074	-0.512077	0.608597	0.933211	chr11	506339	506392	-	Promoter	RNH1	429	Promoter
58.346	0.119375	0.460502	0.259229	0.795459	0.974993	chr11	506612	506614	-	Promoter	RNH1	207	Promoter
45.1226	0.600513	0.503274	1.19321	0.232786	0.738114	chr11	506745	506751	-	Promoter	RNH1	70	Promoter
532.208	-0.710134	0.360831	-1.96805	0.0490623	0.374726	chr11	506768	506830	-	Promoter	RNH1	0	Promoter
1534.45	0.0305615	0.30468	0.100307	0.920101	0.992127	chr11	507207	507268	-	Promoter	RNH1	15	Promoter
22.4425	-0.787608	0.646111	-1.219	0.222845	0.728372	chr11	507282	507283	-	Promoter	RNH1	0	Promoter
8.48181	-1.63033	1.04555	-1.55931	0.118923	NA	chr11	532745	532753	-	3' UTR	HRAS	2797	3' UTR
12.6699	0.128812	0.817126	0.157641	0.87474	NA	chr11	533557	533596	-	Exon (uc001lpv.3/3265, exon 4 of 6)	HRAS	1954	exon
49.5492	0.652384	0.544972	1.1971	0.231269	0.736814	chr11	533814	533913	-	Exon (uc001lpv.3/3265, exon 3 of 6)	HRAS	1637	exon
25.6748	-0.341455	0.618679	-0.55191	0.58101	0.925581	chr11	534277	534378	-	5' UTR	HRAS	1172	5' UTR
11.5771	1.13013	0.931197	1.21363	0.224889	NA	chr11	535258	535287	-	Promoter	HRAS	263	Promoter
482.415	0.154342	0.411803	0.374794	0.707813	0.956477	chr11	535428	535611	-	Promoter	HRAS	0	Promoter
68.0138	0.211286	0.43758	0.482852	0.629201	0.938842	chr11	537242	537341	-	Promoter	LRRC56	-181	Promoter
21.7981	0.477894	0.680495	0.702274	0.482508	0.890656	chr11	559812	559828	-	Promoter	C11orf35	951	Promoter
159.641	0.228611	0.382918	0.597023	0.550492	0.916231	chr11	560691	560738	-	Promoter	C11orf35	41	Promoter
13.9117	1.63207	0.79383	2.05594	0.039788	NA	chr11	562333	562367	-	Promoter	RASSF7	883	Promoter
11.0932	0.749611	0.964705	0.777037	0.437137	NA	chr11	563279	563290	-	Exon (uc001lqb.3/8045, exon 4 of 4)	RASSF7	1829	exon
11.0483	0.314043	0.860994	0.364745	0.715302	NA	chr11	563359	563394	-	3' UTR	RASSF7	1909	3' UTR
224.749	-1.01177	0.400572	-2.52582	0.011543	0.162234	chr11	568383	568489	-	Promoter	MIR210HG	0	Promoter
137.26	-0.47937	0.418487	-1.14548	0.252009	0.757702	chr11	575821	575887	-	Promoter	NA	0	Promoter
22.9273	0.453926	0.633796	0.716201	0.473867	0.887622	chr11	596978	597017	-	Exon (uc001lqe.3/57661, exon 7 of 18)	PHRF1	4943	exon
20.6636	0.00919004	0.674281	0.0136294	0.989126	0.998589	chr11	597520	597557	-	Exon (uc001lqe.3/57661, exon 8 of 18)	PHRF1	5485	exon
33.5581	0.117837	0.54751	0.215223	0.829593	0.980915	chr11	598383	598503	-	Exon (uc001lqe.3/57661, exon 9 of 18)	PHRF1	6348	exon
17.9153	0.62836	0.700603	0.896885	0.36978	0.840254	chr11	601605	601667	-	Exon (uc001lqe.3/57661, exon 10 of 18)	PHRF1	-5399	exon
19.5052	0.314016	0.682421	0.46015	0.645409	0.942374	chr11	607353	607432	-	Promoter	PHRF1	287	Promoter
34.8467	-1.45403	0.604429	-2.40563	0.0161444	0.199624	chr11	613571	613619	-	5' UTR	IRF7	1640	5' UTR
7.26614	3.35175	1.31316	2.55243	0.0106974	NA	chr11	614201	614211	-	Exon (uc009ycb.3/3665, exon 4 of 9)	IRF7	1048	exon
9.94611	1.81685	0.923135	1.96813	0.0490525	NA	chr11	614245	614247	-	Exon (uc009ycb.3/3665, exon 4 of 9)	IRF7	1012	exon
17.5592	1.70313	0.717494	2.37371	0.0176102	0.209729	chr11	614960	614988	-	Promoter	IRF7	271	Promoter
16.1736	3.92013	0.963358	4.06923	4.71679e-05	0.00289325	chr11	615632	615635	-	Promoter	IRF7	12	Promoter
143.059	2.36289	0.419895	5.62733	1.83019e-08	3.62447e-06	chr11	615665	615716	-	Promoter	IRF7	12	Promoter
2179.34	2.52897	0.312095	8.10318	5.35407e-16	3.22703e-13	chr11	615944	616003	-	Promoter	IRF7	0	Promoter
29.0736	-0.0965846	0.601742	-0.160508	0.872481	0.985868	chr11	686965	686970	-	Exon (uc009ycf.1/10522, exon 2 of 10)	DEAF1	1087	exon
300.534	-0.421351	0.407141	-1.0349	0.300715	0.796609	chr11	695015	695069	-	Promoter	TMEM80	-522	Promoter
8.32998	-0.916762	1.04516	-0.877152	0.380404	NA	chr11	695222	695226	-	Promoter	TMEM80	-365	Promoter
15.8721	-1.25808	0.815724	-1.54229	0.123002	0.586967	chr11	695247	695255	-	Promoter	TMEM80	-336	Promoter
141.077	-0.686921	0.411981	-1.66736	0.0954425	0.52401	chr11	706954	707083	-	Promoter	EPS8L2	325	Promoter
8.78534	0.935573	0.988726	0.946241	0.344026	NA	chr11	710439	710472	-	Promoter	EPS8L2	560	Promoter
19.9371	0.595242	0.693589	0.858205	0.390779	0.850468	chr11	720653	720732	-	Promoter	EPS8L2	-332	Promoter
37.2819	-0.0328847	0.533568	-0.0616317	0.950856	0.995389	chr11	721122	721174	-	Promoter	EPS8L2	58	Promoter
15.2338	0.969272	0.779414	1.24359	0.21365	NA	chr11	721569	721584	-	Promoter	EPS8L2	-342	Promoter
51.7783	0.481934	0.505217	0.953916	0.340126	0.822325	chr11	721950	721988	-	Promoter	EPS8L2	24	Promoter
12.3947	1.2794	0.833295	1.53535	0.124698	NA	chr11	722117	722134	-	Promoter	EPS8L2	191	Promoter
16.0209	1.11405	0.77751	1.43284	0.151903	0.642006	chr11	722708	722723	-	Promoter	EPS8L2	782	Promoter
17.1811	0.0512183	0.71255	0.0718803	0.942697	0.993807	chr11	722785	722801	-	Promoter	EPS8L2	859	Promoter
132.77	0.5479	0.377484	1.45145	0.146654	0.63322	chr11	723254	723345	-	Exon (uc001lqt.3/64787, exon 15 of 21)	EPS8L2	-1217	exon
10.5309	0.887039	0.896801	0.989114	0.322607	NA	chr11	725762	725814	-	Exon (uc001lqt.3/64787, exon 17 of 21)	EPS8L2	1200	exon
50.3445	0.377569	0.495797	0.76154	0.446335	0.876118	chr11	726117	726170	-	Exon (uc001lqt.3/64787, exon 18 of 21)	EPS8L2	1555	exon
16.5068	1.13713	0.742263	1.53197	0.12553	0.592433	chr11	726337	726388	-	Exon (uc001lqt.3/64787, exon 19 of 21)	EPS8L2	1775	exon
11.5041	-0.433711	0.916054	-0.473456	0.635888	NA	chr11	763388	763453	-	Exon (uc001lqz.3/6888, exon 5 of 8)	PDDC1	14034	exon
7.75365	-1.87265	1.1534	-1.62359	0.104464	NA	chr11	770455	770469	-	3' UTR	PDDC1	7018	3' UTR
10.4051	-0.641597	0.911487	-0.703902	0.481494	NA	chr11	774110	774114	-	5' UTR	PDDC1	3373	5' UTR
861.086	-0.273991	0.315055	-0.869661	0.384486	0.847681	chr11	777448	777531	-	Promoter	PDDC1	0	Promoter
18.3977	1.25496	0.757741	1.65618	0.0976848	0.530028	chr11	795100	795126	-	5' UTR	SLC25A22	1129	5' UTR
20.8218	-0.11618	0.692423	-0.167788	0.86675	0.985132	chr11	795405	795436	-	Promoter	SLC25A22	819	Promoter
16.6005	0.764628	0.727457	1.0511	0.293214	0.790906	chr11	795663	795717	-	Promoter	SLC25A22	538	Promoter
521.118	0.627146	0.346002	1.81255	0.0699013	0.45098	chr11	796186	796288	-	Promoter	SLC25A22	0	Promoter
29.8106	1.5339	0.67113	2.28555	0.0222807	0.241701	chr11	797971	798016	-	Promoter	SLC25A22	0	Promoter
499.073	0.822932	0.334474	2.46038	0.0138792	0.182142	chr11	798236	798316	-	Promoter	SLC25A22	0	Promoter
9.33071	0.675939	1.02732	0.657966	0.51056	NA	chr11	804388	804393	-	Promoter	PIDD	710	Promoter
13.9089	-0.655576	0.783571	-0.836652	0.402788	NA	chr11	805013	805014	-	Promoter	PIDD	89	Promoter
429.061	-0.0503942	0.346506	-0.145435	0.884367	0.987117	chr11	805172	805270	-	Promoter	PIDD	0	Promoter
78.1336	-0.42487	0.441856	-0.961557	0.336272	0.821752	chr11	809494	809565	-	Promoter	RPLP2	-371	Promoter
9.99405	-0.951032	0.890127	-1.06842	0.28533	NA	chr11	811622	811647	-	Promoter	RPLP2	-34	Promoter
546.368	-0.655213	0.327956	-1.99787	0.0457313	0.362054	chr11	812539	812633	-	Promoter	RPLP2	858	Promoter
42.5021	0.215536	0.533728	0.403831	0.686337	0.951685	chr11	812784	812833	-	Exon (uc001lrq.1/6181, exon 5 of 5)	RPLP2	1103	exon
36.3684	-0.604507	0.533747	-1.13257	0.257394	0.762125	chr11	821979	822023	-	Exon (uc001lrt.3/57104, exon 4 of 10)	PNPLA2	-1504	exon
32.7339	-0.140556	0.576113	-0.243974	0.807251	0.977273	chr11	822554	822597	-	Promoter	PNPLA2	-930	Promoter
25.2591	-0.532421	0.614254	-0.866776	0.386065	0.848303	chr11	823704	823734	-	Promoter	PNPLA2	177	Promoter
75.6513	-0.471303	0.433966	-1.08604	0.277462	0.779356	chr11	824036	824130	-	Promoter	PNPLA2	509	Promoter
19.2229	0.323225	0.68283	0.47336	0.635956	0.940351	chr11	824331	824340	-	Promoter	PNPLA2	804	Promoter
16.6386	-0.60886	0.713367	-0.853502	0.393381	0.851428	chr11	824746	824761	-	Exon (uc001lrt.3/57104, exon 10 of 10)	PNPLA2	1219	exon
31.4474	0.617617	0.584405	1.05683	0.290588	0.788013	chr11	832821	832893	-	Promoter	CD151	-59	Promoter
11.7288	-0.139763	0.828159	-0.168764	0.865982	NA	chr11	833789	833824	-	Promoter	CD151	837	Promoter
86.4418	0.227459	0.424188	0.536222	0.591805	0.928343	chr11	836772	836839	-	Exon (uc001lrx.3/977, exon 5 of 10)	CD151	3820	exon
13.3988	0.435368	0.895933	0.485938	0.627011	NA	chr11	837293	837307	-	Exon (uc001lrx.3/977, exon 6 of 10)	CD151	4341	exon
32.5455	0.0819285	0.554418	0.147774	0.882521	0.986794	chr11	837575	837611	-	Exon (uc001lrx.3/977, exon 7 of 10)	CD151	4623	exon
25.6794	0.479167	0.616517	0.777217	0.437031	0.872735	chr11	838016	838020	-	Exon (uc001lrx.3/977, exon 8 of 10)	POLR2L	4509	exon
24.9791	0.442893	0.612923	0.722593	0.46993	0.886124	chr11	838139	838140	-	Exon (uc001lrx.3/977, exon 9 of 10)	POLR2L	4389	exon
54.9062	0.48878	0.467097	1.04642	0.295367	0.792914	chr11	838220	838235	-	3' UTR	POLR2L	4294	3' UTR
13.6702	0.646701	0.770766	0.839038	0.401448	NA	chr11	838249	838253	-	3' UTR	POLR2L	4276	3' UTR
20.6454	0.694532	0.668308	1.03924	0.298693	0.794961	chr11	838276	838282	-	3' UTR	POLR2L	4247	3' UTR
10.739	-0.169944	0.866433	-0.196142	0.844499	NA	chr11	838313	838314	-	3' UTR	POLR2L	4215	3' UTR
15.9116	0.6673	0.777592	0.858163	0.390803	0.850468	chr11	838340	838341	-	3' UTR	POLR2L	4188	3' UTR
26.6205	-0.0880752	0.604423	-0.145718	0.884144	0.987117	chr11	838490	838492	-	3' UTR	POLR2L	4037	3' UTR
11.2278	-0.00613246	0.873283	-0.0070223	0.994397	NA	chr11	838596	838598	-	3' UTR	POLR2L	3931	3' UTR
53.4423	0.608392	0.472294	1.28817	0.197688	0.704858	chr11	838616	838642	-	3' UTR	POLR2L	3887	3' UTR
16.6204	1.1732	0.728867	1.60961	0.107482	0.553214	chr11	838680	838687	-	3' UTR	POLR2L	3842	3' UTR
36.3858	-0.118009	0.535242	-0.220478	0.825499	0.98052	chr11	840362	840379	-	3' UTR	POLR2L	2150	3' UTR
224.071	0.0403394	0.359936	0.112074	0.910765	0.991567	chr11	840473	840482	-	Exon (uc001lsc.3/5441, exon 2 of 2)	POLR2L	2047	exon
21097.9	0.00496893	0.334248	0.014866	0.988139	0.998589	chr11	842426	842573	-	Promoter	POLR2L	0	Promoter
30.3488	0.382589	0.569883	0.671346	0.502	0.898324	chr11	842725	842759	-	Promoter	TSPAN4	-65	Promoter
13.9016	0.0198761	0.821895	0.0241833	0.980706	NA	chr11	842778	842799	-	Promoter	TSPAN4	-25	Promoter
35.4938	0.444741	0.544067	0.817438	0.413678	0.862551	chr11	866564	866682	-	3' UTR	TSPAN4	22118	3' UTR
19.0294	0.81926	0.696602	1.17608	0.239563	0.744278	chr11	882041	882065	-	Exon (uc001lsr.1/uc001lsr.1, exon 1 of 1)	CHID1	28756	exon
13.4949	0.00149952	0.774857	0.00193523	0.998456	NA	chr11	902224	902291	-	Exon (uc010qwu.1/66005, exon 4 of 14)	CHID1	8530	exon
17.8055	0.1295	0.753593	0.171843	0.863561	0.984519	chr11	902974	903089	-	Exon (uc010qwu.1/66005, exon 3 of 14)	CHID1	7732	exon
2162.94	-0.0880142	0.305706	-0.287905	0.773419	0.97063	chr11	910772	910909	-	Promoter	CHID1	0	Promoter
26.5388	-0.629238	0.608954	-1.03331	0.301459	0.796789	chr11	981209	981299	-	Exon (uc009yco.2/161, exon 6 of 16)	AP2A2	9147	exon
10.601	1.84554	0.93179	1.98064	0.0476321	NA	chr11	984651	984753	-	Exon (uc009yco.2/161, exon 7 of 16)	AP2A2	12589	exon
10.8265	0.739185	0.874145	0.845609	0.397771	NA	chr11	992569	992683	-	Exon (uc009yco.2/161, exon 11 of 16)	AP2A2	20507	exon
8.75416	0.859441	0.977399	0.879315	0.379231	NA	chr11	993763	993850	-	Exon (uc009yco.2/161, exon 13 of 16)	AP2A2	21701	exon
13.4388	0.350357	0.811776	0.431593	0.666037	NA	chr11	1000435	1000506	-	Exon (uc001lss.3/161, exon 15 of 22)	AP2A2	28373	exon
11.307	0.404236	0.86063	0.469698	0.638571	NA	chr11	1283882	1283957	-	Distal Intergenic	MUC5B	39587	Distal Intergenic
24.6673	0.265791	0.663377	0.400664	0.688668	0.952613	chr11	1309882	1309990	-	Exon (uc001ltd.3/54472, exon 4 of 6)	TOLLIP	13983	exon
530.244	0.301111	0.341233	0.882419	0.37755	0.84489	chr11	1330731	1330913	-	Promoter	TOLLIP	0	Promoter
11.9833	-0.710018	0.837259	-0.848028	0.396423	NA	chr11	1569639	1569742	-	Intron (uc001ltq.2/81532, intron 1 of 4)	DUSP8	23408	intron
87.5916	2.2888	0.436275	5.24624	1.55238e-07	2.49267e-05	chr11	1580415	1580481	-	Intron (uc001ltq.2/81532, intron 1 of 4)	DUSP8	12669	intron
67.8906	-0.293005	0.516776	-0.566986	0.570724	0.922555	chr11	1593265	1593333	-	Promoter	DUSP8	-115	Promoter
36.4954	-0.344875	0.655769	-0.525909	0.598952	0.930684	chr11	1593497	1593522	-	Promoter	DUSP8	-347	Promoter
12.9913	0.726904	0.821717	0.884616	0.376364	NA	chr11	1774503	1774505	-	3' UTR	IFITM10	-2679	3' UTR
47.8018	0.771605	0.510553	1.51131	0.130709	0.605111	chr11	1774814	1774890	-	Exon (uc001luc.2/1509, exon 9 of 9)	IFITM10	-2990	exon
20.7008	0.686218	0.658659	1.04184	0.297485	0.793944	chr11	1775321	1775366	-	Exon (uc001luc.2/1509, exon 7 of 9)	IFITM10	-3497	exon
13.9473	-0.135558	0.779247	-0.173961	0.861896	NA	chr11	1776234	1776236	-	Exon (uc001luc.2/1509, exon 6 of 9)	IFITM10	-4410	exon
15.4128	-0.221937	0.750545	-0.295701	0.767459	NA	chr11	1780839	1780858	-	Exon (uc001luc.2/1509, exon 3 of 9)	CTSD	4364	exon
36.9224	1.07112	0.564158	1.89862	0.057614	0.408114	chr11	1782558	1782698	-	Exon (uc001luc.2/1509, exon 2 of 9)	CTSD	2524	exon
3125	0.709857	0.302576	2.34605	0.0189736	0.220043	chr11	1785091	1785249	-	Promoter	CTSD	0	Promoter
33.5552	0.149825	0.542047	0.276406	0.782237	0.972342	chr11	2151985	2152011	-	3' UTR	INS-IGF2	2893	3' UTR
9.52136	1.01604	0.932633	1.08944	0.275962	NA	chr11	2152947	2152964	-	3' UTR	INS-IGF2	1940	3' UTR
64.2359	0.891646	0.450632	1.97866	0.0478547	0.370404	chr11	2153395	2153485	-	3' UTR	INS-IGF2	1419	3' UTR
9.7968	1.29782	0.940387	1.38009	0.167559	NA	chr11	2156607	2156651	-	Exon (uc009yde.3/723961, exon 2 of 4)	MIR483	-1168	exon
73.5461	1.25513	0.460738	2.72418	0.00644622	0.110871	chr11	2158513	2158550	-	Promoter	INS-IGF2	0	Promoter
255.337	0.745852	0.340797	2.18855	0.0286297	0.280549	chr11	2159470	2159587	-	Promoter	IGF2	617	Promoter
164.404	0.485773	0.395457	1.22838	0.219303	0.725105	chr11	2160617	2160670	-	Promoter	IGF2	-413	Promoter
33.0076	-0.37085	0.547789	-0.676994	0.49841	0.897072	chr11	2165577	2165582	-	Intron (uc001lvk.2/51214, intron 1 of 2)	IGF2	-3236	intron
23.4047	0.33588	0.680095	0.493873	0.621396	0.93605	chr11	2357002	2357016	-	Intron (uc001lwe.3/uc001lwe.3, intron 1 of 2)	TSPAN32	20736	intron
11.5853	-0.0899156	0.816887	-0.110071	0.912353	NA	chr11	2398805	2398841	-	Promoter	CD81	258	Promoter
17.5694	-0.300263	0.737922	-0.406903	0.684079	0.951086	chr11	2399219	2399271	-	Promoter	CD81	672	Promoter
14.6053	-0.182768	0.7555	-0.241917	0.808844	NA	chr11	2411659	2411754	-	Exon (uc001lwf.1/975, exon 2 of 8)	TSSC4	-9964	exon
21.1627	0.4165	0.643104	0.647641	0.517217	0.903555	chr11	2415334	2415422	-	Exon (uc001lwf.1/975, exon 3 of 8)	TSSC4	-6296	exon
35.9584	0.214112	0.543256	0.394128	0.693486	0.953289	chr11	2416205	2416230	-	Exon (uc001lwf.1/975, exon 4 of 8)	TSSC4	-5488	exon
21.2421	0.00334206	0.649377	0.00514656	0.995894	0.999535	chr11	2416707	2416750	-	Exon (uc001lwf.1/975, exon 5 of 8)	TSSC4	-4968	exon
55.1711	-0.0996686	0.477175	-0.208872	0.834548	0.98151	chr11	2417103	2417199	-	Exon (uc001lwf.1/975, exon 6 of 8)	TSSC4	-4519	exon
31.2792	0.851946	0.562935	1.5134	0.130178	0.603775	chr11	2417883	2417918	-	Exon (uc001lwf.1/975, exon 7 of 8)	TSSC4	-3800	exon
27.1278	0.539496	0.618017	0.872947	0.382692	0.847105	chr11	2418171	2418178	-	3' UTR	TSSC4	-3540	3' UTR
68.4563	0.103351	0.440898	0.23441	0.814667	0.977695	chr11	2418456	2418502	-	3' UTR	TSSC4	-3216	3' UTR
21.9756	-0.267447	0.656891	-0.40714	0.683905	0.95108	chr11	2421452	2421566	-	Promoter	TSSC4	-152	Promoter
64.3199	-0.0756068	0.459961	-0.164377	0.869435	0.985475	chr11	2721212	2721298	-	Promoter	KCNQ1OT1	0	Promoter
28.4551	-0.509912	0.585933	-0.870257	0.38416	0.847512	chr11	2742966	2742973	-	Intron (uc001lwn.3/3784, intron 11 of 15)	KCNQ1OT1	-21738	intron
332.433	0.0850699	1.26409	0.0672971	0.946345	0.994062	chr11	2884019	2884023	-	Distal Intergenic	KCNQ1DN	-7240	Distal Intergenic
8.56285	-1.08828	0.997861	-1.09061	0.275442	NA	chr11	2905043	2905091	-	3' UTR	CDKN1C	1904	3' UTR
14.4216	1.636	0.925979	1.76678	0.0772647	NA	chr11	2905507	2905535	-	Intron (uc001lwr.4/1028, intron 1 of 2)	CDKN1C	1460	intron
22.1579	-2.10813	0.737253	-2.85944	0.00424384	0.0832725	chr11	2906252	2906312	-	Promoter	CDKN1C	683	Promoter
651.665	-0.822945	0.352212	-2.3365	0.0194651	0.223469	chr11	2906925	2907105	-	Promoter	CDKN1C	0	Promoter
19.67	3.15187	0.83616	3.76945	0.000163607	0.0077672	chr11	2920729	2920884	-	Promoter	SLC22A18	-67	Promoter
49.4585	0.161351	0.507693	0.317811	0.750628	0.965703	chr11	2924782	2924811	-	Promoter	SLC22A18AS	364	Promoter
15.1433	0.311469	0.765964	0.406636	0.684275	NA	chr11	2930460	2930586	-	Exon (uc001lwx.3/5002, exon 4 of 11)	SLC22A18AS	-5285	exon
14.714	1.3972	0.791306	1.76569	0.077448	NA	chr11	2937864	2937946	-	Exon (uc001lwx.3/5002, exon 6 of 11)	SLC22A18AS	-12689	exon
13.6827	0.342078	0.842144	0.4062	0.684596	NA	chr11	2949831	2949835	-	Promoter	PHLDA2	815	Promoter
101.139	0.503636	0.396441	1.27039	0.203945	0.711045	chr11	2949851	2949895	-	Promoter	PHLDA2	755	Promoter
48.8601	0.52141	0.513498	1.01541	0.309911	0.802128	chr11	2950154	2950156	-	Promoter	PHLDA2	494	Promoter
11.2935	0.164548	0.897017	0.183439	0.854453	NA	chr11	2950218	2950221	-	Promoter	PHLDA2	429	Promoter
26.9493	-0.600957	0.59302	-1.01338	0.310877	0.802919	chr11	2950357	2950360	-	Promoter	PHLDA2	290	Promoter
20.9205	0.284606	0.682231	0.417169	0.676555	0.949621	chr11	2950399	2950402	-	Promoter	PHLDA2	248	Promoter
24651	0.225838	0.319461	0.706936	0.479606	0.888991	chr11	2950483	2950657	-	Promoter	PHLDA2	0	Promoter
45.779	0.0440666	0.501272	0.0879096	0.929949	0.992855	chr11	2954658	2954734	-	Distal Intergenic	PHLDA2	-4008	Distal Intergenic
8.29616	0.203964	1.0188	0.200201	0.841324	NA	chr11	3000464	3000465	-	5' UTR	NAP1L4	13142	5' UTR
102.952	-0.262454	0.519738	-0.504974	0.613577	0.933557	chr11	3013323	3013351	-	Promoter	NAP1L4	256	Promoter
1500.17	-0.120798	0.316432	-0.38175	0.702647	0.95505	chr11	3013485	3013616	-	Promoter	NAP1L4	0	Promoter
11.9632	1.24416	0.85163	1.46092	0.144039	NA	chr11	3023785	3023831	-	Exon (uc001lxe.3/833, exon 21 of 23)	CARS	5133	exon
10.2264	0.0410708	0.919775	0.0446531	0.964384	NA	chr11	3028124	3028155	-	Promoter	CARS	809	Promoter
10.0305	0.244149	0.912685	0.267506	0.78908	NA	chr11	3037027	3037069	-	Exon (uc001lxe.3/833, exon 17 of 23)	CARS	-8063	exon
2222.18	0.187383	0.310017	0.604428	0.545559	0.914094	chr11	3078592	3078708	-	Promoter	CARS	0	Promoter
12.134	-0.0651329	0.813492	-0.0800658	0.936185	NA	chr11	3128491	3128636	-	Exon (uc010qxq.1/114879, exon 7 of 20)	OSBPL5	-12382	exon
386.491	-0.143486	0.329824	-0.435039	0.663534	0.947576	chr11	3147828	3147940	-	Promoter	OSBPL5	0	Promoter
140.435	0.300869	0.410127	0.733599	0.463193	0.883944	chr11	3186472	3186647	-	Promoter	OSBPL5	0	Promoter
369.458	0.00654242	0.35598	0.0183786	0.985337	0.998582	chr11	3400293	3400477	-	Promoter	ZNF195	0	Promoter
48.7131	-0.172662	0.489095	-0.353023	0.724071	0.961231	chr11	3443647	3443760	-	Distal Intergenic	OR7E12P	-30502	Distal Intergenic
7.0682	0.991241	1.07	0.926393	0.354242	NA	chr11	3498265	3498317	-	Distal Intergenic	OR7E12P	-85120	Distal Intergenic
13.8531	0.0285805	0.845399	0.0338071	0.973031	NA	chr11	3602499	3602532	-	Distal Intergenic	TRPC2	-45158	Distal Intergenic
98.5905	0.334537	0.398656	0.839163	0.401378	0.855298	chr11	3663209	3663268	-	Promoter	ART5	217	Promoter
13.2137	-0.812082	0.837197	-0.970002	0.332046	NA	chr11	3752619	3752810	-	Exon (uc001lyh.3/4928, exon 14 of 33)	NUP98	-24762	exon
12.8161	-0.674133	0.819371	-0.822744	0.410653	NA	chr11	3765737	3765834	-	Exon (uc001lyh.3/4928, exon 12 of 33)	NUP98	-37880	exon
9.15967	-0.477633	0.932966	-0.511951	0.608685	NA	chr11	3784131	3784268	-	Exon (uc001lyh.3/4928, exon 9 of 33)	PGAP2	-34686	exon
11.8552	-1.16789	0.871382	-1.34027	0.180158	NA	chr11	3793044	3793158	-	Exon (uc001lyh.3/4928, exon 7 of 33)	PGAP2	-25796	exon
1503.62	0.136027	0.349309	0.389418	0.696967	0.954002	chr11	3818663	3818826	-	Promoter	PGAP2	-128	Promoter
13.9355	0.237185	0.775118	0.305999	0.759606	NA	chr11	3845162	3845286	-	5' UTR	PGAP2	15396	5' UTR
40.9268	0.112956	0.542681	0.208144	0.835117	0.981657	chr11	3848615	3848772	-	3' UTR	RHOG	13441	3' UTR
15.9487	0.142867	0.762631	0.187334	0.851399	0.983346	chr11	3849320	3849419	-	5' UTR	RHOG	12794	5' UTR
797.517	0.246465	0.311007	0.792473	0.428085	0.870038	chr11	3862122	3862248	-	Promoter	RHOG	0	Promoter
20.5014	-0.137568	0.664173	-0.207127	0.835911	0.981808	chr11	4104537	4104669	-	Exon (uc001lyv.2/6786, exon 10 of 12)	RRM1	-11255	exon
13.0183	-0.274234	0.813365	-0.33716	0.735996	NA	chr11	4112777	4112910	-	3' UTR	RRM1	-3014	3' UTR
15.4986	1.72862	0.761218	2.27086	0.0231552	NA	chr11	4406839	4406909	-	Exon (uc001lyy.1/6737, exon 7 of 7)	TRIM21	8017	exon
1195.57	2.7684	0.311428	8.88936	6.14606e-19	4.82268e-16	chr11	4414861	4414978	-	Promoter	TRIM21	0	Promoter
84.8614	0.793593	0.415811	1.90854	0.0563214	0.403288	chr11	4629348	4629524	-	Promoter	TRIM68	0	Promoter
19.5523	-1.0249	0.71768	-1.42808	0.15327	0.644376	chr11	5289619	5289714	-	3' UTR	HBE1	1672	3' UTR
173.406	-1.07639	0.370915	-2.90199	0.00370802	0.0763292	chr11	5291031	5291099	-	Promoter	HBE1	287	Promoter
14.1214	0.512628	0.777005	0.659748	0.509416	NA	chr11	5352941	5352995	-	Intron (uc001mak.1/3048, intron 5 of 6)	OR51B2	-7359	intron
15.4853	0.621553	0.805538	0.7716	0.440351	NA	chr11	5364052	5364063	-	Exon (uc001maq.2/282763, exon 5 of 5)	OR51B6	-8675	exon
11.4487	-0.224375	0.86617	-0.259043	0.795602	NA	chr11	5374949	5374977	-	Intron (uc001mak.1/3048, intron 4 of 6)	OR51B6	2211	intron
8.6048	0.284571	0.988752	0.287808	0.773494	NA	chr11	5382406	5382540	-	Intron (uc001mak.1/3048, intron 4 of 6)	OR51B6	9668	intron
19.4355	1.10819	0.699669	1.58388	0.11322	0.567163	chr11	5383830	5383971	-	Intron (uc001mak.1/3048, intron 4 of 6)	OR51B6	11092	intron
8.41663	-0.0741498	1.01204	-0.0732676	0.941593	NA	chr11	5385083	5385123	-	Intron (uc001mak.1/3048, intron 4 of 6)	OR51B6	12345	intron
48.8387	0.249861	0.49399	0.505803	0.612995	0.933557	chr11	5388055	5388240	-	Intron (uc001mak.1/3048, intron 4 of 6)	OR51B6	15317	intron
27.9195	0.488218	0.602241	0.81067	0.417555	0.865608	chr11	5408542	5408560	-	Intron (uc001mak.1/3048, intron 4 of 6)	OR51M1	-2047	intron
30.732	-0.146549	0.603496	-0.242833	0.808134	0.977293	chr11	5423191	5423353	-	Intron (uc001mak.1/3048, intron 4 of 6)	OR51M1	12584	intron
18.2816	0.430512	0.743187	0.579278	0.562401	0.920457	chr11	5425228	5425332	-	Intron (uc001mak.1/3048, intron 4 of 6)	OR51M1	14621	intron
16.1699	-0.400119	0.736903	-0.542974	0.587148	0.927495	chr11	5429563	5429583	-	Intron (uc001mak.1/3048, intron 4 of 6)	OR51Q1	-13758	intron
10.3885	-0.0156685	0.952953	-0.016442	0.986882	NA	chr11	5429955	5429968	-	Intron (uc001mak.1/3048, intron 4 of 6)	OR51Q1	-13373	intron
14.6052	0.59481	0.786525	0.756251	0.449499	NA	chr11	5430967	5431040	-	Intron (uc001mak.1/3048, intron 4 of 6)	OR51Q1	-12301	intron
10.1011	-0.00247892	0.933539	-0.0026554	0.997881	NA	chr11	5440129	5440166	-	Intron (uc001mak.1/3048, intron 4 of 6)	OR51Q1	-3175	intron
51.5073	0.510018	0.473397	1.07736	0.281321	0.782265	chr11	5445633	5445708	-	Intron (uc001mak.1/3048, intron 4 of 6)	OR51Q1	2292	intron
9.74869	0.316486	0.938773	0.337127	0.736021	NA	chr11	5446250	5446285	-	Intron (uc001mak.1/3048, intron 4 of 6)	OR51Q1	2909	intron
10.9076	-0.819379	0.889136	-0.921546	0.356766	NA	chr11	5447841	5447877	-	Intron (uc001mak.1/3048, intron 4 of 6)	OR51Q1	4500	intron
17.122	0.86071	0.743474	1.15769	0.246992	0.752079	chr11	5458338	5458365	-	Intron (uc001mak.1/3048, intron 4 of 6)	OR51I1	4418	intron
9.18333	-0.421395	0.944774	-0.446027	0.655578	NA	chr11	5459483	5459536	-	Intron (uc001mak.1/3048, intron 4 of 6)	OR51I1	3247	intron
9.90349	-0.246137	0.977587	-0.25178	0.801211	NA	chr11	5461705	5461794	-	Promoter	OR51I1	989	Promoter
19.1009	0.16327	0.715851	0.228079	0.819585	0.978963	chr11	5466042	5466205	-	Intron (uc001mak.1/3048, intron 4 of 6)	OR51I1	-3259	intron
10.4933	0.494322	0.977839	0.505525	0.61319	NA	chr11	5471189	5471214	-	Intron (uc001mak.1/3048, intron 4 of 6)	OR51I2	-3424	intron
8.50402	0.714031	0.960252	0.743587	0.457127	NA	chr11	5476881	5476906	-	Intron (uc001mak.1/3048, intron 4 of 6)	OR51I2	2243	intron
12.6542	-0.691172	0.861605	-0.802192	0.422442	NA	chr11	5477342	5477364	-	Intron (uc001mak.1/3048, intron 4 of 6)	OR51I2	2704	intron
17.0803	1.40649	0.805344	1.74644	0.0807339	0.484217	chr11	5479421	5479468	-	Intron (uc001mak.1/3048, intron 4 of 6)	OR51I2	4783	intron
14.559	0.473424	0.746842	0.633902	0.526145	NA	chr11	5479830	5479833	-	Intron (uc001mak.1/3048, intron 4 of 6)	OR51I2	5192	intron
44.4278	0.462339	0.522249	0.885286	0.376002	0.844267	chr11	5484686	5484847	-	Intron (uc001mak.1/3048, intron 4 of 6)	OR51I2	10048	intron
18.3476	-0.553208	0.734822	-0.752846	0.451542	0.878839	chr11	5490637	5490648	-	Intron (uc001mak.1/3048, intron 4 of 6)	OR51I2	15999	intron
13.4016	0.689905	0.817212	0.844217	0.398548	NA	chr11	5491515	5491538	-	Intron (uc001mak.1/3048, intron 4 of 6)	OR51I2	16877	intron
10.9972	0.12168	0.859317	0.141601	0.887395	NA	chr11	5492436	5492456	-	Intron (uc001mak.1/3048, intron 4 of 6)	OR52D1	-17459	intron
16.6524	-0.307411	0.780912	-0.393656	0.693835	0.953289	chr11	5495248	5495252	-	Intron (uc001mak.1/3048, intron 4 of 6)	OR52D1	-14663	intron
13.1859	-0.178677	0.806993	-0.221411	0.824772	NA	chr11	5504852	5504904	-	Intron (uc001mak.1/3048, intron 4 of 6)	OR52D1	-5011	intron
16.4723	-0.689796	0.779269	-0.885183	0.376058	0.844267	chr11	5508877	5508938	-	Promoter	OR52D1	-977	Promoter
11.2618	0.0480973	0.839477	0.0572944	0.954311	NA	chr11	5510012	5510033	-	Promoter	OR52D1	97	Promoter
8.56233	-0.151337	0.982658	-0.154008	0.877604	NA	chr11	5517042	5517077	-	Intron (uc001mak.1/3048, intron 4 of 6)	OR52D1	7127	intron
16.389	0.03238	0.745245	0.0434488	0.965344	0.99592	chr11	5519252	5519326	-	Intron (uc001mak.1/3048, intron 4 of 6)	AC104389.28	7556	intron
13.5652	-0.77124	0.844175	-0.913602	0.360926	NA	chr11	5519859	5519920	-	Intron (uc001mak.1/3048, intron 4 of 6)	AC104389.28	6962	intron
16.0049	-0.374076	0.739499	-0.50585	0.612962	0.933557	chr11	5526031	5526069	-	Promoter	AC104389.28	813	Promoter
154.854	-0.756226	0.378328	-1.99886	0.0456231	0.361542	chr11	5526848	5526927	-	Promoter	AC104389.28	0	Promoter
25.0223	4.95522	0.929053	5.33362	9.62724e-08	1.64089e-05	chr11	5646111	5646177	-	Promoter	TRIM6-TRIM34	-30	Promoter
13.6233	0.999654	0.805072	1.2417	0.214349	NA	chr11	5685472	5685505	-	3' UTR	TRIM5	15963	3' UTR
335.468	1.1457	0.367463	3.11787	0.00182161	0.0464767	chr11	5706185	5706341	-	Promoter	TRIM5	0	Promoter
57.1479	-0.432584	0.481014	-0.899317	0.368484	0.839171	chr11	5951625	5951626	-	Intron (uc001mbq.1/85363, intron 2 of 4)	TRIM5	8223	intron
13.8336	-0.321435	0.808433	-0.397602	0.690924	NA	chr11	6056877	6056878	-	Distal Intergenic	OR56A1	-7906	Distal Intergenic
11.1294	0.757683	0.870519	0.870381	0.384092	NA	chr11	6238696	6238880	-	Exon (uc001mck.4/84067, exon 9 of 12)	C11orf42	11898	exon
22.4839	0.674724	0.698019	0.966627	0.333731	0.820138	chr11	6244365	6244464	-	Exon (uc001mck.4/84067, exon 4 of 12)	FAM160A2	11477	exon
808.009	0.294297	0.32342	0.909952	0.362848	0.835813	chr11	6255838	6255953	-	Promoter	FAM160A2	0	Promoter
8.89116	-0.501937	0.973348	-0.515681	0.606077	NA	chr11	6341025	6341118	-	Promoter	PRKCDBP	622	Promoter
783.608	0.421336	0.380309	1.10788	0.267914	0.772678	chr11	6341654	6341809	-	Promoter	PRKCDBP	0	Promoter
81.5883	0.306152	0.43102	0.710296	0.477521	0.888251	chr11	6412810	6412879	-	Exon (uc021qcz.1/6609, exon 2 of 6)	SMPD1	1166	exon
11.5401	0.897818	0.847358	1.05955	0.289349	NA	chr11	6423311	6423342	-	Promoter	APBB1	-393	Promoter
105.019	0.44453	0.403376	1.10202	0.270451	0.774361	chr11	6440286	6440343	-	Promoter	APBB1	0	Promoter
198.099	0.481623	0.420325	1.14584	0.251863	0.757484	chr11	6495087	6495175	-	Promoter	TRIM3	39	Promoter
16.0231	0.459361	0.723843	0.634615	0.52568	0.906684	chr11	6498985	6499011	-	Exon (uc001mdk.3/23647, exon 7 of 8)	TRIM3	-3296	exon
10.0345	0.196916	0.925437	0.212782	0.831497	NA	chr11	6499376	6499379	-	Exon (uc001mdk.3/23647, exon 6 of 8)	TIMM10B	-3298	exon
48.7568	-0.177145	0.490785	-0.360942	0.718143	0.959573	chr11	6500385	6500488	-	3' UTR	TIMM10B	-2189	3' UTR
10.5854	0.195557	0.912727	0.214256	0.830348	NA	chr11	6501219	6501238	-	Exon (uc001mdk.3/23647, exon 3 of 8)	TIMM10B	-1439	exon
726.212	0.241772	0.340412	0.710234	0.477559	0.888251	chr11	6502476	6502655	-	Promoter	TIMM10B	-22	Promoter
29.9031	0.0444956	0.568571	0.0782586	0.937622	0.993316	chr11	6504410	6504514	-	3' UTR	ARFIP2	-1701	3' UTR
354.36	-0.419014	0.330623	-1.26735	0.205031	0.711841	chr11	6624782	6624897	-	Promoter	RRP8	0	Promoter
16.4128	-0.0134404	0.729613	-0.0184212	0.985303	0.998582	chr11	6629990	6630020	-	Exon (uc001mee.3/3611, exon 5 of 13)	TAF10	3455	exon
10.6836	-0.79391	0.920997	-0.862012	0.388681	NA	chr11	6630134	6630146	-	Exon (uc001mee.3/3611, exon 6 of 13)	TAF10	3329	exon
54.8744	0.136755	0.482427	0.283472	0.776815	0.971614	chr11	6630747	6630752	-	Exon (uc001mee.3/3611, exon 9 of 13)	TAF10	2723	exon
9.61503	0.000917149	1.07387	0.000854059	0.999319	NA	chr11	6631787	6631802	-	Exon (uc001mee.3/3611, exon 13 of 13)	TAF10	1673	exon
61.9382	-0.864078	0.477227	-1.81062	0.0701993	0.451997	chr11	6632995	6633036	-	Promoter	TAF10	439	Promoter
1896.92	-0.330739	0.386785	-0.855098	0.392497	0.851233	chr11	6633396	6633491	-	Promoter	TAF10	0	Promoter
1460.01	0.641978	0.310556	2.06719	0.0387164	0.330438	chr11	6640632	6640683	-	Promoter	TPP1	9	Promoter
65.1625	-0.618428	0.460092	-1.34414	0.178904	0.682491	chr11	6703495	6703632	-	Promoter	MRPL17	1000	Promoter
35.157	-0.671541	0.566839	-1.18471	0.236131	0.741088	chr11	6704366	6704367	-	Promoter	MRPL17	265	Promoter
12.211	0.753669	0.864854	0.871441	0.383513	NA	chr11	6704378	6704379	-	Promoter	MRPL17	253	Promoter
2307.17	-0.0299517	0.329777	-0.0908243	0.927632	0.992404	chr11	6704519	6704573	-	Promoter	MRPL17	59	Promoter
10.5741	1.3487	0.944183	1.42843	0.153169	NA	chr11	6947066	6947093	-	Promoter	ZNF215	-561	Promoter
14.0886	1.12511	0.800052	1.4063	0.159636	NA	chr11	7041538	7041618	-	Promoter	ZNF214	0	Promoter
41.2156	-0.0340358	0.558243	-0.0609695	0.951383	0.995392	chr11	7110858	7110861	-	Promoter	RBMXL2	693	Promoter
9.43572	1.37912	0.986804	1.39756	0.162244	NA	chr11	7534856	7534903	-	Promoter	PPFIBP2	-93	Promoter
64.5206	0.622105	0.455826	1.36479	0.17232	0.674045	chr11	7694690	7694739	-	Promoter	CYB5R2	82	Promoter
138.572	-0.934452	0.378235	-2.47056	0.0134901	0.179127	chr11	7695469	7695511	-	Promoter	CYB5R2	-475	Promoter
43.4946	-0.727431	0.523443	-1.38971	0.164618	0.660924	chr11	8015975	8016064	-	Exon (uc001mfw.3/8665, exon 5 of 8)	EIF3F	7530	exon
11.5715	-0.0942362	0.850626	-0.110784	0.911787	NA	chr11	8016533	8016593	-	Exon (uc001mfw.3/8665, exon 6 of 8)	EIF3F	8088	exon
13.3501	-0.872798	0.843203	-1.0351	0.300623	NA	chr11	8016862	8016887	-	Exon (uc001mfw.3/8665, exon 7 of 8)	EIF3F	8417	exon
15.8215	-0.28578	0.767991	-0.372114	0.709808	0.957304	chr11	8017542	8017565	-	Exon (uc001mfw.3/8665, exon 8 of 8)	EIF3F	9097	exon
38.4876	0.413582	0.543787	0.760558	0.446921	0.876476	chr11	8256168	8256287	-	Intron (uc001mgg.2/4004, intron 1 of 3)	LMO1	29138	intron
66.8325	0.560344	0.482406	1.16156	0.245414	0.750525	chr11	8615664	8615853	-	Promoter	STK33	0	Promoter
213.913	-0.179788	0.351709	-0.511184	0.609222	0.933557	chr11	8704098	8704284	-	Promoter	RPL27A	103	Promoter
18.4301	-0.854697	0.722918	-1.18229	0.237092	0.741307	chr11	8707227	8707295	-	Promoter	SNORA45	241	Promoter
11.8465	0.553167	0.808937	0.68382	0.494089	NA	chr11	8710447	8710516	-	3' UTR	SNORA45	3461	3' UTR
19.1574	2.10076	0.7279	2.88605	0.00390109	0.0788714	chr11	8739524	8739600	-	Promoter	ST5	400	Promoter
12.4724	0.587977	0.796941	0.737793	0.46064	NA	chr11	8863310	8863315	-	Intron (uc001mgv.3/6764, intron 2 of 22)	ST5	29602	intron
16.9842	-0.16601	0.721705	-0.230025	0.818073	0.978628	chr11	8934015	8934128	-	Exon (uc001mgx.3/56672, exon 3 of 6)	AKIP1	1276	exon
1215.44	-0.224321	0.410669	-0.546234	0.584905	0.92682	chr11	8985927	8986007	-	Promoter	TMEM9B	0	Promoter
66.2188	1.12348	0.53634	2.09472	0.0361963	0.318454	chr11	8986285	8986329	-	Promoter	TMEM9B-AS1	63	Promoter
26.5264	0.67492	0.622368	1.08444	0.27817	0.780011	chr11	8986479	8986503	-	Promoter	TMEM9B	0	Promoter
289.577	-0.611015	0.44061	-1.38675	0.165518	0.66201	chr11	9286854	9286966	-	Promoter	DENND5A	0	Promoter
1726.76	-0.342388	0.305241	-1.1217	0.26199	0.76622	chr11	9336104	9336220	-	Promoter	TMEM41B	95	Promoter
10.9532	-1.11931	0.891872	-1.25502	0.209473	NA	chr11	9459363	9459446	-	Exon (uc001mho.3/10527, exon 21 of 25)	SNORA23	9050	exon
178.926	0.0261146	0.359918	0.0725572	0.942159	0.993807	chr11	9482126	9482268	-	Promoter	NA	0	Promoter
14.9503	-0.346351	0.75681	-0.457645	0.647207	NA	chr11	9530223	9530345	-	Exon (uc001mhr.3/7702, exon 12 of 16)	ZNF143	47711	exon
11.3114	-0.974192	0.874349	-1.11419	0.265197	NA	chr11	9594891	9594942	-	Promoter	WEE1	-286	Promoter
37.113	0.29151	0.563154	0.517638	0.604711	0.931918	chr11	9595893	9596056	-	Promoter	WEE1	-178	Promoter
9.48408	-0.430041	0.947527	-0.453856	0.649932	NA	chr11	9761733	9761890	-	Exon (uc001mhv.3/23075, exon 9 of 9)	SBF2-AS1	-17950	exon
17.1877	-0.0598103	0.696973	-0.0858144	0.931614	0.992988	chr11	9771415	9771481	-	Exon (uc001mhw.3/23075, exon 12 of 12)	SBF2-AS1	-8359	exon
342.162	-0.552714	0.389105	-1.42047	0.15547	0.646465	chr11	10315743	10315786	-	Promoter	SBF2	0	Promoter
33.7696	-0.127272	0.563638	-0.225805	0.821353	0.979313	chr11	10325354	10325440	-	Distal Intergenic	ADM	-1202	Distal Intergenic
18.6683	0.406662	0.737724	0.551238	0.58147	0.925581	chr11	10326347	10326424	-	Promoter	ADM	-218	Promoter
21.1925	0.0178847	0.698825	0.0255925	0.979582	0.997873	chr11	10327849	10327860	-	Intron (uc001mil.1/133, intron 3 of 3)	ADM	1207	intron
30.7226	0.294155	0.607143	0.48449	0.628038	0.938371	chr11	10328034	10328056	-	Exon (uc001mil.1/133, exon 4 of 4)	ADM	1392	exon
16.0513	0.233534	0.757521	0.308287	0.757864	0.966725	chr11	10328177	10328185	-	Exon (uc001mil.1/133, exon 4 of 4)	ADM	1535	exon
39.0017	-0.151555	0.593202	-0.255485	0.798348	0.975359	chr11	10328516	10328562	-	3' UTR	ADM	1874	3' UTR
49.8537	-0.832685	0.661613	-1.25857	0.208186	0.714281	chr11	10476657	10476689	-	Promoter	AMPD3	0	Promoter
26.8761	-0.581463	0.62143	-0.935687	0.349435	0.828686	chr11	10500081	10500273	-	Exon (uc001min.1/272, exon 3 of 15)	AMPD3	17403	exon
13.7348	-1.71995	0.842307	-2.04195	0.0411566	NA	chr11	10503615	10503772	-	5' UTR	AMPD3	20937	5' UTR
25.1878	-1.55959	0.640043	-2.43669	0.0148222	0.18967	chr11	10506371	10506540	-	Exon (uc010rbz.1/272, exon 4 of 14)	AMPD3	23693	exon
20.1541	0.0884027	0.709562	0.124588	0.90085	0.989596	chr11	10530204	10530242	-	Promoter	MTRNR2L8	481	Promoter
18.9152	1.0843	0.738122	1.469	0.141834	0.624377	chr11	10531546	10531629	-	Promoter	MTRNR2L8	-823	Promoter
8.24627	1.25722	1.00705	1.24842	0.211879	NA	chr11	10540635	10540687	-	Exon (uc001mis.1/50862, exon 5 of 6)	MTRNR2L8	-9912	exon
1630.35	-0.283857	0.308568	-0.919916	0.357617	0.832214	chr11	10562640	10562788	-	Promoter	MRVI1-AS1	0	Promoter
112.343	1.4757	0.425412	3.46888	0.000522635	0.0190327	chr11	10673624	10673675	-	Promoter	MRVI1	173	Promoter
17.7859	2.38109	0.755637	3.1511	0.00162654	0.0431133	chr11	10675952	10675998	-	Intron (uc001mix.3/10335, intron 2 of 20)	MRVI1	-2104	intron
18.5898	2.73458	0.765529	3.57214	0.000354074	0.0140508	chr11	10678990	10679146	-	Intron (uc001mix.3/10335, intron 2 of 20)	MRVI1	-5142	intron
14.4521	2.19192	0.856461	2.55928	0.0104889	NA	chr11	10681116	10681212	-	Intron (uc001mix.3/10335, intron 2 of 20)	MRVI1	-7268	intron
13.602	0.912128	0.853314	1.06892	0.285104	NA	chr11	10709989	10710125	-	Intron (uc001mix.3/10335, intron 2 of 20)	MRVI1	4996	intron
41.3242	-0.502255	0.525921	-0.955002	0.339577	0.82214	chr11	10772660	10772755	-	Promoter	CTR9	-56	Promoter
24.4464	0.794824	0.612333	1.29803	0.194278	0.700933	chr11	10774227	10774316	-	Exon (uc001mja.3/9646, exon 2 of 25)	CTR9	1416	exon
30.7474	0.0141625	0.610074	0.0232144	0.981479	0.998192	chr11	10794682	10794820	-	Exon (uc001mja.3/9646, exon 21 of 25)	CTR9	21871	exon
13.2981	0.175513	0.82045	0.213923	0.830607	NA	chr11	10795561	10795710	-	Exon (uc001mja.3/9646, exon 22 of 25)	CTR9	22750	exon
12.0673	0.296574	0.837686	0.35404	0.723309	NA	chr11	10796758	10796848	-	Exon (uc001mja.3/9646, exon 23 of 25)	CTR9	23947	exon
9.37281	0.815834	0.946582	0.861874	0.388757	NA	chr11	10807748	10807751	-	Distal Intergenic	SNORD97	15404	Distal Intergenic
10.82	0.905633	0.943897	0.959461	0.337326	NA	chr11	10818716	10818746	-	3' UTR	SNORD97	4409	3' UTR
15.2489	1.04993	0.773989	1.35652	0.174935	NA	chr11	10821250	10821264	-	Exon (uc001mjb.3/1982, exon 19 of 22)	SNORD97	1891	exon
30.0145	0.483681	0.582398	0.830499	0.406256	0.858637	chr11	10821838	10821858	-	Exon (uc001mjb.3/1982, exon 18 of 22)	SNORD97	1297	exon
17.5491	0.789931	0.707498	1.11651	0.264203	0.769065	chr11	10822005	10822013	-	Exon (uc001mjb.3/1982, exon 17 of 22)	SNORD97	1142	exon
11.2205	0.789764	0.853883	0.924909	0.355013	NA	chr11	10822122	10822139	-	Exon (uc001mjb.3/1982, exon 17 of 22)	SNORD97	1016	exon
54.622	0.913567	0.46983	1.94446	0.0518395	0.385531	chr11	10822294	10822340	-	Promoter	SNORD97	815	Promoter
223.5	0.341256	0.373424	0.913857	0.360792	0.834305	chr11	10823152	10823320	-	Promoter	SNORD97	0	Promoter
28.4941	0.333241	0.577699	0.576842	0.564046	0.920821	chr11	10823614	10823661	-	Promoter	SNORD97	-459	Promoter
111.292	0.284191	0.402074	0.706812	0.479684	0.888996	chr11	10827567	10827594	-	5' UTR	EIF4G2	1949	5' UTR
48.0004	-0.0464516	0.484759	-0.0958242	0.92366	0.992312	chr11	10828402	10828420	-	5' UTR	EIF4G2	1123	5' UTR
52.2682	0.268942	0.486628	0.552665	0.580493	0.925538	chr11	10828816	10828819	-	Promoter	EIF4G2	724	Promoter
21540.8	0.444442	0.336654	1.32017	0.186777	0.693295	chr11	10830378	10830545	-	Promoter	EIF4G2	37	Promoter
651.287	0.931111	0.323534	2.87793	0.00400288	0.080053	chr11	10879546	10879657	-	Promoter	ZBED5	0	Promoter
9.78082	0.305267	0.931842	0.327596	0.743217	NA	chr11	11200295	11200298	-	Distal Intergenic	CSNK2A3	174606	Distal Intergenic
192.229	-0.193142	0.354331	-0.545088	0.585693	0.926943	chr11	11643516	11643635	-	Promoter	GALNT18	0	Promoter
163.802	0.456167	0.362678	1.25778	0.208473	0.714401	chr11	11833004	11833144	-	Distal Intergenic	USP47	-29826	Distal Intergenic
8.55649	-0.501087	0.98556	-0.508428	0.611153	NA	chr11	12087778	12087881	-	Distal Intergenic	MICAL2	-27662	Distal Intergenic
11.4998	0.0775659	0.874143	0.0887336	0.929294	NA	chr11	12131860	12132001	-	Promoter	MICAL2	-137	Promoter
11.8784	0.970478	0.855422	1.1345	0.256584	NA	chr11	12903449	12903501	-	Exon (uc021qdx.1/7003, exon 8 of 13)	TEAD1	2194	exon
17.4987	0.131429	0.715343	0.183728	0.854226	0.983787	chr11	12904555	12904653	-	Exon (uc021qdx.1/7003, exon 9 of 13)	TEAD1	3300	exon
442.613	0.348238	0.322233	1.0807	0.279831	0.78152	chr11	13484652	13484846	-	Promoter	BTBD10	0	Promoter
7.73043	-4.61374	1.71708	-2.68696	0.00721057	NA	chr11	13973960	13974047	-	Distal Intergenic	SPON1	-10137	Distal Intergenic
22.1748	0.574411	0.635581	0.903757	0.366124	0.83758	chr11	14380012	14380085	-	Promoter	RRAS2	0	Promoter
21.8851	-0.564435	0.665925	-0.847596	0.396663	0.852255	chr11	14380338	14380396	-	Promoter	RRAS2	-265	Promoter
276.919	-0.538724	0.37632	-1.43156	0.15227	0.642578	chr11	14380667	14380735	-	Promoter	RRAS2	0	Promoter
16.422	0.692683	0.744794	0.930034	0.352354	0.830331	chr11	14491011	14491096	-	Exon (uc001mli.2/1315, exon 15 of 22)	COPB1	30308	exon
11.8908	-0.65517	0.88343	-0.741621	0.458317	NA	chr11	14497330	14497493	-	Exon (uc001mli.2/1315, exon 13 of 22)	COPB1	23911	exon
17.7053	-0.226287	0.701887	-0.322398	0.747151	0.965189	chr11	14498463	14498567	-	Exon (uc001mli.2/1315, exon 12 of 22)	COPB1	22837	exon
15.2473	-0.277415	0.756754	-0.366585	0.713928	NA	chr11	14515785	14515924	-	Exon (uc001mli.2/1315, exon 3 of 22)	COPB1	5480	exon
2674.3	-0.0374509	0.301661	-0.124149	0.901197	0.989596	chr11	14521326	14521441	-	Promoter	COPB1	0	Promoter
13.3692	1.35153	0.81667	1.65493	0.097939	NA	chr11	14541700	14541723	-	Promoter	PSMA1	268	Promoter
7020.46	-0.224336	0.318833	-0.703616	0.481672	0.890369	chr11	14541866	14541994	-	Promoter	PSMA1	0	Promoter
11.8262	0.0675329	0.885516	0.0762639	0.939209	NA	chr11	14542027	14542037	-	Promoter	PSMA1	-36	Promoter
38.1215	-0.390496	0.581691	-0.671312	0.502022	0.898324	chr11	14665161	14665219	-	Promoter	PSMA1	0	Promoter
62.6276	-0.154372	0.473385	-0.326103	0.744346	0.964559	chr11	14913191	14913232	-	Promoter	CYP2R1	0	Promoter
98.6168	0.115845	0.404951	0.286072	0.774823	0.970853	chr11	14913733	14913808	-	Promoter	CYP2R1	0	Promoter
21.0305	0.0478371	0.707834	0.0675824	0.946118	0.994062	chr11	16759969	16760025	-	Promoter	C11orf58	-123	Promoter
24.85	2.71924	0.683542	3.97816	6.94507e-05	0.00396203	chr11	16947393	16947434	-	Intron (uc010rcu.1/144100, intron 3 of 26)	PLEKHA7	88529	intron
269.872	-1.28941	0.402935	-3.20004	0.00137411	0.0381143	chr11	16996585	16996595	-	Intron (uc010rcu.1/144100, intron 3 of 26)	PLEKHA7	39368	intron
8.6247	-0.228283	1.01869	-0.224093	0.822685	NA	chr11	17023045	17023054	-	Intron (uc010rcu.1/144100, intron 3 of 26)	PLEKHA7	12909	intron
85.87	0.777624	0.419878	1.85202	0.0640226	0.431761	chr11	17035925	17035990	-	Promoter	PLEKHA7	0	Promoter
9.50354	-0.275508	0.974472	-0.282725	0.777387	NA	chr11	17096685	17096746	-	Exon (uc001mmp.3/6207, exon 5 of 6)	RPS13	2474	exon
39.7886	-1.13029	0.537525	-2.10276	0.0354867	0.315211	chr11	17099004	17099005	-	Promoter	RPS13	215	Promoter
23419.9	-1.06082	0.336306	-3.15432	0.00160872	0.0426951	chr11	17099175	17099294	-	Promoter	RPS13	0	Promoter
622.085	0.00473622	0.325009	0.0145726	0.988373	0.998589	chr11	17229409	17229571	-	Promoter	PIK3C2A	0	Promoter
22.4733	0.15743	0.624951	0.251908	0.801112	0.975895	chr11	17410860	17410934	-	Promoter	KCNJ11	0	Promoter
229.639	0.335769	0.349875	0.959681	0.337216	0.821987	chr11	17565834	17566007	-	Promoter	USH1C	0	Promoter
23.8287	0.772049	0.641648	1.20323	0.228888	0.734264	chr11	17908165	17908174	-	Intron (uc001mnm.3/26297, intron 9 of 10)	KCNC1	107446	intron
352.185	0.0650539	0.334725	0.194351	0.845901	0.982855	chr11	18034459	18034609	-	Promoter	SERGEF	0	Promoter
774.602	0.058631	0.315765	0.185679	0.852696	0.983653	chr11	18127475	18127667	-	Promoter	SAAL1	0	Promoter
505.751	-0.139292	0.322542	-0.431857	0.665845	0.948004	chr11	18343634	18343774	-	Promoter	HPS5	0	Promoter
20.0794	1.03448	0.670099	1.54377	0.122643	0.586329	chr11	18344035	18344057	-	Promoter	GTF2H1	219	Promoter
24.6404	-0.668846	0.642044	-1.04174	0.29753	0.793944	chr11	18415885	18416007	-	Promoter	LDHA	0	Promoter
17.5936	-1.33924	0.751428	-1.78227	0.0747059	0.466777	chr11	18418368	18418477	-	Promoter	LDHA	555	Promoter
67.0306	-1.83737	0.485073	-3.78782	0.000151977	0.00736647	chr11	18425258	18425346	-	Exon (uc001mok.3/3939, exon 6 of 8)	LDHA	7445	exon
39.6452	-1.59967	0.558082	-2.86636	0.00415217	0.0821115	chr11	18427003	18427119	-	Exon (uc001mok.3/3939, exon 7 of 8)	LDHC	-6734	exon
7.95347	-0.323404	1.05153	-0.307555	0.758421	NA	chr11	18505520	18505609	-	Exon (uc001mor.3/7251, exon 8 of 10)	LDHAL6A	28146	exon
8.78278	-2.73418	1.18735	-2.30276	0.0212924	NA	chr11	18531094	18531202	-	Exon (uc001mor.3/7251, exon 5 of 10)	TSG101	17301	exon
1346.72	-0.0159084	0.311702	-0.0510372	0.959296	0.995897	chr11	18548348	18548520	-	Promoter	TSG101	0	Promoter
428.343	0.643637	0.329978	1.95054	0.0511116	0.383065	chr11	18610201	18610323	-	Promoter	UEVLD	0	Promoter
435.742	-0.135382	0.353294	-0.383198	0.701573	0.95498	chr11	18655850	18655961	-	Promoter	SPTY2D1	59	Promoter
7.05293	0.607588	1.06938	0.568171	0.569919	NA	chr11	19173709	19173744	-	Exon (uc001mpi.3/54503, exon 7 of 17)	ZDHHC13	35017	exon
419.54	-0.575422	0.330333	-1.74195	0.0815178	0.486229	chr11	19262405	19262565	-	Promoter	E2F8	0	Promoter
52.9042	0.084091	0.482317	0.174348	0.861592	0.984336	chr11	19263166	19263257	-	Promoter	E2F8	0	Promoter
10.6843	-1.185	0.902269	-1.31336	0.189063	NA	chr11	20404701	20404811	-	3' UTR	PRMT3	-4265	3' UTR
130.631	0.82267	0.387616	2.12239	0.0338054	0.307166	chr11	22647354	22647410	-	Promoter	FANCF	0	Promoter
10.4025	1.23474	1.03257	1.1958	0.231774	NA	chr11	22850875	22850913	-	Promoter	SVIP	469	Promoter
630.875	0.328887	0.321772	1.02211	0.306728	0.800213	chr11	22851264	22851436	-	Promoter	SVIP	0	Promoter
51.3176	-1.46515	0.604338	-2.42439	0.015334	0.19382	chr11	23280221	23280222	-	Distal Intergenic	CCDC179	-398249	Distal Intergenic
21.7614	-0.566614	0.668333	-0.847803	0.396548	0.852255	chr11	24519105	24519114	-	Promoter	LUZP2	589	Promoter
8.16923	-1.62236	1.18983	-1.36352	0.172718	NA	chr11	27378963	27379080	-	Exon (uc001mrh.1/91057, exon 2 of 6)	CCDC34	5715	exon
416.255	-0.0929618	0.355208	-0.261711	0.793544	0.974526	chr11	27384706	27384820	-	Promoter	CCDC34	0	Promoter
277.942	0.743837	0.377773	1.969	0.0489527	0.37465	chr11	27494282	27494377	-	Promoter	LGR4	0	Promoter
43.6381	0.375505	0.53282	0.704749	0.480966	0.890131	chr11	27517316	27517345	-	3' UTR	LIN7C	10981	3' UTR
24.3587	-0.510327	0.646224	-0.789706	0.4297	0.870585	chr11	27520931	27521115	-	Exon (uc001mrl.3/55327, exon 4 of 5)	LIN7C	7211	exon
11.1799	-0.429008	0.874158	-0.490767	0.623591	NA	chr11	27523046	27523115	-	Exon (uc001mrl.3/55327, exon 3 of 5)	LIN7C	5211	exon
11.409	-0.367902	0.919676	-0.400035	0.689131	NA	chr11	27523419	27523441	-	Exon (uc001mrl.3/55327, exon 2 of 5)	LIN7C	4885	exon
2480.52	0.237058	0.301377	0.786583	0.431526	0.871153	chr11	27528266	27528346	-	Promoter	LIN7C	0	Promoter
13.9601	1.50342	0.863832	1.7404	0.0817884	NA	chr11	27678825	27678835	-	3' UTR	BDNF	2361	3' UTR
665.862	1.18025	0.465637	2.53469	0.0112546	0.159947	chr11	27721972	27722041	-	Promoter	BDNF	0	Promoter
100.742	1.08319	0.402122	2.69368	0.00706683	0.11737	chr11	27723084	27723184	-	Promoter	BDNF	0	Promoter
43.7466	-0.208001	0.506601	-0.410581	0.68138	0.95022	chr11	27912591	27912639	-	Distal Intergenic	MIR610	-165723	Distal Intergenic
667.353	-0.214247	0.31695	-0.675966	0.499062	0.897339	chr11	28129618	28129767	-	Promoter	KIF18A	0	Promoter
28.8245	1.51357	0.604583	2.50349	0.0122974	0.168567	chr11	31391273	31391323	-	Promoter	DCDC1	34	Promoter
638.136	-0.339826	0.321205	-1.05797	0.290069	0.788013	chr11	31531064	31531210	-	Promoter	IMMP1L	0	Promoter
39.775	-2.12097	1.5917	-1.33252	0.18269	0.686397	chr11	31820112	31820114	-	Intron (uc031pzk.1/5080, intron 2 of 7)	PAX6	5480	intron
17.4082	-0.360334	0.711168	-0.506679	0.61238	0.933557	chr11	31832660	31832704	-	Promoter	PAX6	0	Promoter
11.7702	0.506282	0.841189	0.601864	0.547264	NA	chr11	31839495	31839578	-	Promoter	PAX6	0	Promoter
17.9352	1.26987	0.725021	1.75149	0.0798613	0.481822	chr11	32118725	32118863	-	Promoter	RCN1	645	Promoter
10.099	-0.473844	0.880952	-0.537877	0.590662	NA	chr11	32605176	32605250	-	Promoter	EIF3M	-63	Promoter
15.3697	-0.850777	0.761164	-1.11773	0.263682	NA	chr11	32611108	32611164	-	Exon (uc001mtu.4/10480, exon 5 of 11)	EIF3M	5795	exon
10.5306	0.172482	0.859939	0.200574	0.841031	NA	chr11	32851867	32851935	-	Promoter	PRRG4	386	Promoter
12.7499	-1.11138	0.796222	-1.39582	0.16277	NA	chr11	32914273	32914332	-	Promoter	QSER1	-460	Promoter
11.1389	-0.0476629	0.879429	-0.0541975	0.956778	NA	chr11	32948708	32948809	-	5' UTR	QSER1	1190	5' UTR
411.884	-0.156019	0.344228	-0.453242	0.650374	0.944368	chr11	33182942	33183077	-	Promoter	CSTF3	0	Promoter
17.5697	-0.0116958	0.705691	-0.0165735	0.986777	0.998589	chr11	33307969	33308023	-	Exon (uc031pzm.1/10114, exon 2 of 16)	HIPK3	28092	exon
9.87875	0.479906	0.902613	0.531685	0.594944	NA	chr11	33589990	33589996	-	Intron (uc001mun.1/25758, intron 8 of 10)	KIAA1549L	26113	intron
21.4161	-2.23533	0.800483	-2.79248	0.00523054	0.0963364	chr11	33729999	33730006	-	3' UTR	C11orf91	-7713	3' UTR
7.17433	-2.08826	1.12616	-1.85433	0.063692	NA	chr11	33731648	33731659	-	3' UTR	C11orf91	-9362	3' UTR
15.7086	-0.247575	0.767989	-0.322368	0.747174	0.965189	chr11	33738914	33739019	-	Exon (uc001mus.4/966, exon 2 of 3)	CD59	5254	exon
65.7228	-0.187829	0.50682	-0.370602	0.710934	0.957867	chr11	33743958	33744000	-	Promoter	CD59	273	Promoter
9.20225	0.822671	1.00591	0.81784	0.413448	NA	chr11	33744216	33744273	-	Promoter	CD59	0	Promoter
8403.43	-0.37945	0.318658	-1.19077	0.233742	0.739793	chr11	33757923	33758071	-	Promoter	CD59	0	Promoter
731.962	0.228742	0.310725	0.736156	0.461636	0.883464	chr11	33795998	33796117	-	Promoter	FBXO3	0	Promoter
80.9345	0.907962	0.484702	1.87324	0.0610354	0.420812	chr11	33891374	33891546	-	Promoter	LMO2	0	Promoter
74.8339	0.048135	0.434558	0.110768	0.911801	0.991567	chr11	34107619	34107763	-	Exon (uc001mvg.3/4076, exon 10 of 18)	NAT10	-19348	exon
12.3869	-0.567757	0.802583	-0.707412	0.479311	NA	chr11	34112085	34112219	-	Exon (uc001mvg.3/4076, exon 14 of 18)	NAT10	-14892	exon
15.2826	-0.520031	0.741971	-0.700877	0.48338	NA	chr11	34118759	34118839	-	Exon (uc001mvg.3/4076, exon 17 of 18)	NAT10	-8272	exon
13.8113	-0.125275	0.76575	-0.163598	0.870047	NA	chr11	34120881	34121048	-	3' UTR	NAT10	-6063	3' UTR
36.2941	-0.232441	0.539167	-0.431111	0.666388	0.948132	chr11	34139732	34139839	-	Exon (uc001mvk.3/55226, exon 7 of 29)	NAT10	12621	exon
22.0583	0.187412	0.640608	0.292553	0.769864	0.970356	chr11	34153006	34153068	-	Exon (uc001mvk.3/55226, exon 14 of 29)	NAT10	25895	exon
28.2176	0.0932348	0.577223	0.161523	0.871681	0.985729	chr11	34153693	34153728	-	Exon (uc001mvk.3/55226, exon 15 of 29)	NAT10	26582	exon
206.644	-0.395691	0.378188	-1.04628	0.295432	0.792914	chr11	34379518	34379606	-	Promoter	ABTB2	0	Promoter
19.5522	-0.057984	0.695671	-0.0833498	0.933573	0.993083	chr11	34379963	34380017	-	Promoter	ABTB2	-408	Promoter
13.2916	-0.572147	0.811988	-0.704625	0.481044	NA	chr11	34460297	34460379	-	Promoter	CAT	-93	Promoter
13.2746	-0.323714	0.795815	-0.406771	0.684177	NA	chr11	34673091	34673147	-	Exon (uc001mvr.2/26298, exon 5 of 9)	EHF	19080	exon
83.0353	0.708708	0.427909	1.65621	0.0976792	0.530028	chr11	34673287	34673352	-	Exon (uc001mvr.2/26298, exon 6 of 9)	EHF	19276	exon
18.0512	0.781044	0.703769	1.1098	0.267085	0.771838	chr11	34678458	34678517	-	Exon (uc001mvr.2/26298, exon 7 of 9)	EHF	24447	exon
15.0965	-0.164461	0.778852	-0.211159	0.832763	NA	chr11	34680438	34680523	-	3' UTR	EHF	26427	3' UTR
42.7517	0.0429049	0.548433	0.0782317	0.937644	0.993316	chr11	34910880	34910882	-	Intron (uc010reo.1/51074, intron 4 of 8)	PDHX	-26795	intron
854.117	-0.311886	0.333468	-0.935281	0.349643	0.82892	chr11	34937800	34937958	-	Promoter	APIP	0	Promoter
24.9128	-1.44342	0.669392	-2.15631	0.0310592	0.293326	chr11	34969058	34969155	-	Exon (uc001mvt.3/8050, exon 3 of 11)	MIR1343	5674	exon
9.49277	0.0801093	0.920271	0.0870497	0.930632	NA	chr11	34978938	34979120	-	Exon (uc001mvt.3/8050, exon 4 of 11)	MIR1343	15554	exon
13.4522	0.325962	0.785691	0.414872	0.678235	NA	chr11	34988193	34988357	-	Exon (uc001mvt.3/8050, exon 6 of 11)	MIR1343	24809	exon
19.2687	0.818715	0.718956	1.13876	0.254805	0.759957	chr11	35052263	35052415	-	Distal Intergenic	MIR1343	88879	Distal Intergenic
12.4997	-0.765431	0.858359	-0.891738	0.372533	NA	chr11	35104184	35104245	-	Distal Intergenic	CD44	-56172	Distal Intergenic
13.8958	-0.21636	0.778052	-0.27808	0.780951	NA	chr11	35160563	35160683	-	Promoter	CD44	146	Promoter
21.2721	-0.626794	0.656866	-0.954219	0.339973	0.82214	chr11	35198128	35198290	-	Exon (uc021qfw.1/960, exon 2 of 9)	CD44	-13092	exon
209.009	-0.655376	0.363357	-1.80367	0.0712832	0.45566	chr11	35201832	35201954	-	Exon (uc021qfw.1/960, exon 3 of 9)	CD44	-9428	exon
52.2765	-0.199241	0.49193	-0.405019	0.685464	0.951303	chr11	35208383	35208447	-	Exon (uc021qfw.1/960, exon 4 of 9)	CD44	-2935	exon
95.9603	-0.187273	0.402733	-0.465006	0.641927	0.942232	chr11	35211387	35211543	-	Promoter	CD44	5	Promoter
11.319	-0.789152	0.877911	-0.898897	0.368707	NA	chr11	35214604	35214662	-	Intron (uc021qfw.1/960, intron 5 of 8)	CD44	3222	intron
11.7221	-0.142862	0.841431	-0.169784	0.86518	NA	chr11	35219739	35219782	-	5' UTR	CD44	8357	5' UTR
13.1885	1.11108	0.814652	1.36387	0.172608	NA	chr11	35223254	35223410	-	Exon (uc001mvu.3/960, exon 9 of 18)	CD44	11872	exon
25.6104	-0.732406	0.612225	-1.1963	0.231579	0.737037	chr11	35250767	35250927	-	3' UTR	CD44	39385	3' UTR
32.9387	0.267081	0.566708	0.471284	0.637438	0.940582	chr11	35641360	35641448	-	Exon (uc001mwh.3/24147, exon 1 of 1)	FJX1	1625	exon
11.9179	0.339221	0.84184	0.402952	0.686984	NA	chr11	35684612	35684645	-	Promoter	TRIM44	259	Promoter
29.5005	-0.035058	0.571012	-0.0613962	0.951044	0.995389	chr11	35684758	35684785	-	Promoter	TRIM44	405	Promoter
14.7807	0.170001	0.736825	0.230722	0.817531	NA	chr11	35827928	35827974	-	3' UTR	LDLRAD3	-137638	3' UTR
7.35831	1.44988	1.15595	1.25428	0.209742	NA	chr11	36250729	36250788	-	Exon (uc001mwk.1/143458, exon 6 of 6)	COMMD9	60211	exon
318.783	0.938388	0.3876	2.42102	0.015477	0.194778	chr11	36310858	36311035	-	Promoter	COMMD9	0	Promoter
407.845	0.286457	0.327703	0.874136	0.382044	0.847042	chr11	36531752	36531873	-	Promoter	TRAF6	0	Promoter
25.1506	-0.0760587	0.612408	-0.124196	0.90116	0.989596	chr11	36561223	36561226	-	Intron (uc001mwt.3/5896, intron 3 of 9)	RAG1	24209	intron
8.2997	0.473877	1.04008	0.455616	0.648666	NA	chr11	43819878	43819944	-	Exon (uc001mxq.4/51144, exon 4 of 11)	ALKBH3	-82413	exon
10.1899	1.16321	0.917874	1.26729	0.205053	NA	chr11	44129394	44129400	-	Exon (uc010rfo.2/2132, exon 2 of 14)	EXT2	11647	exon
11.977	0.946	0.855954	1.1052	0.269073	NA	chr11	44148457	44148496	-	Exon (uc010rfo.2/2132, exon 6 of 14)	EXT2	30710	exon
20.2959	0.00865393	0.685467	0.0126249	0.989927	0.998776	chr11	44151623	44151689	-	Exon (uc010rfo.2/2132, exon 7 of 14)	EXT2	33876	exon
15.5711	-0.955151	0.760115	-1.25659	0.208903	NA	chr11	44219400	44219562	-	Exon (uc010rfo.2/2132, exon 9 of 14)	EXT2	101653	exon
10.7925	0.57211	0.846372	0.675955	0.499069	NA	chr11	44639736	44639909	-	Exon (uc001myc.3/3732, exon 8 of 10)	CD82	52595	exon
22.7963	-0.294288	0.655147	-0.449195	0.653291	0.945148	chr11	44640689	44640791	-	3' UTR	CD82	53548	3' UTR
9.19897	0.991724	0.934305	1.06146	0.288482	NA	chr11	44948234	44948308	-	Exon (uc001mye.4/90139, exon 8 of 9)	TSPAN18	20276	exon
46.1341	1.16658	0.512036	2.27832	0.0227075	0.244952	chr11	44950684	44950793	-	3' UTR	TP53I11	20966	3' UTR
23.9238	-0.0473319	0.691128	-0.068485	0.9454	0.994062	chr11	44956297	44956348	-	3' UTR	TP53I11	15411	3' UTR
13.2752	0.550961	0.833471	0.661044	0.508584	NA	chr11	44959771	44959903	-	5' UTR	TP53I11	11856	5' UTR
814.248	0.52758	0.397793	1.32627	0.184751	0.690026	chr11	44972329	44972485	-	Promoter	TP53I11	123	Promoter
22.01	0.0346331	0.694593	0.0498611	0.960233	0.995897	chr11	45168697	45168796	-	Promoter	PRDM11	-98	Promoter
121.365	-0.487415	0.419107	-1.16298	0.244836	0.750128	chr11	45274028	45274192	-	Exon (uc001myq.2/57586, exon 4 of 6)	SYT13	33692	exon
14.5176	0.55291	0.772555	0.71569	0.474183	NA	chr11	45687144	45687225	-	Promoter	CHST1	0	Promoter
14.8248	0.465645	0.760207	0.612523	0.540192	NA	chr11	45826503	45826594	-	Promoter	SLC35C1	-47	Promoter
19.4553	0.645988	0.672284	0.960886	0.336609	0.821967	chr11	45827546	45827586	-	Promoter	SLC35C1	905	Promoter
78711.1	-0.286738	0.311024	-0.921917	0.356572	0.831881	chr11	45848247	45848301	-	Distal Intergenic	CRY2	-20368	Distal Intergenic
14.1628	-0.0196883	0.772666	-0.025481	0.979671	NA	chr11	45883616	45883706	-	Promoter	CRY2	142	Promoter
47.8622	0.0127292	0.48525	0.0262323	0.979072	0.997838	chr11	45889169	45889279	-	5' UTR	CRY2	5695	5' UTR
14.3403	0.135549	0.763793	0.177468	0.859141	NA	chr11	45923954	45924034	-	Exon (uc001nbr.3/9479, exon 5 of 12)	C11orf94	4799	exon
14.6754	-0.402876	0.777806	-0.517964	0.604483	NA	chr11	45935936	45936000	-	Exon (uc001nbt.3/9409, exon 7 of 11)	PEX16	3674	exon
15.9875	0.693676	0.757075	0.916258	0.359532	0.833895	chr11	45937284	45937358	-	Exon (uc001nbt.3/9409, exon 4 of 11)	PEX16	2316	exon
668.9	0.710536	0.330836	2.1477	0.0317379	0.29641	chr11	45939379	45939447	-	Promoter	PEX16	227	Promoter
11.4613	-0.152777	0.839463	-0.181994	0.855587	NA	chr11	45939572	45939575	-	Promoter	PEX16	99	Promoter
62.1639	0.675855	0.479904	1.40831	0.159039	0.652214	chr11	45939670	45939690	-	Promoter	PEX16	0	Promoter
35.6048	-0.565867	0.566368	-0.999114	0.317739	0.808671	chr11	45940345	45940394	-	Promoter	PEX16	-671	Promoter
16.3528	0.185068	0.732314	0.252717	0.800487	0.975702	chr11	45945739	45945828	-	Promoter	GYLTL1B	34	Promoter
26.4872	-0.182123	0.631287	-0.288495	0.772968	0.97063	chr11	45948048	45948075	-	5' UTR	GYLTL1B	2343	5' UTR
10.4521	1.03818	0.896038	1.15863	0.246605	NA	chr11	45948111	45948117	-	5' UTR	GYLTL1B	2406	5' UTR
26.3593	0.901385	0.638212	1.41236	0.157844	0.650327	chr11	45948349	45948384	-	5' UTR	GYLTL1B	2644	5' UTR
21.368	0.692048	0.666795	1.03787	0.299329	0.795432	chr11	45949759	45949883	-	Exon (uc001nbv.1/120071, exon 13 of 14)	GYLTL1B	4054	exon
16.4238	1.19302	0.734645	1.62394	0.104389	0.547272	chr11	45950215	45950274	-	Exon (uc001nbv.1/120071, exon 14 of 14)	GYLTL1B	4510	exon
10.4598	0.0488625	0.875529	0.0558091	0.955494	NA	chr11	45992681	45992714	-	Promoter	PHF21A	204	Promoter
10.5896	0.932469	0.864939	1.07808	0.281	NA	chr11	46001428	46001519	-	Exon (uc001ncb.4/51317, exon 6 of 18)	PHF21A	-8510	exon
8.20602	0.404128	1.00946	0.400342	0.688905	NA	chr11	46105733	46105838	-	5' UTR	PHF21A	37147	5' UTR
12.0514	0.0755211	0.845234	0.0893494	0.928804	NA	chr11	46141370	46141415	-	Intron (uc001ncb.4/51317, intron 1 of 17)	PHF21A	1570	intron
38.3431	0.450517	0.528276	0.852806	0.393767	0.851428	chr11	46142507	46142536	-	Promoter	PHF21A	449	Promoter
82.88	-0.285235	0.420716	-0.677975	0.497788	0.896656	chr11	46142709	46142749	-	Promoter	PHF21A	236	Promoter
15.2485	-0.300316	0.761212	-0.394524	0.693195	NA	chr11	46142770	46142776	-	Promoter	PHF21A	209	Promoter
260.283	0.193528	0.348686	0.555021	0.57888	0.92511	chr11	46142981	46143024	-	Promoter	PHF21A	0	Promoter
21.1141	-0.354282	0.679565	-0.521337	0.602132	0.931567	chr11	46264877	46265012	-	Distal Intergenic	CREB3L1	-34216	Distal Intergenic
14.4908	-0.879611	0.792269	-1.11024	0.266894	NA	chr11	46370331	46370528	-	Intron (uc001nch.2/8525, intron 1 of 30)	DGKZ	1375	intron
32.1291	0.474004	0.585052	0.810191	0.417831	0.865677	chr11	46393669	46393701	-	Exon (uc001nch.2/8525, exon 10 of 31)	MIR4688	-4251	exon
12.0026	0.13667	0.838191	0.163053	0.870477	NA	chr11	46403989	46404011	-	Promoter	MDK	728	Promoter
292.995	0.652201	0.333907	1.95324	0.0507908	0.381444	chr11	46404155	46404298	-	Promoter	MDK	894	Promoter
602.11	0.597946	0.314741	1.8998	0.0574588	0.407642	chr11	46405032	46405206	-	3' UTR	MDK	1771	3' UTR
19.3872	-0.601682	0.680889	-0.883671	0.376874	0.844519	chr11	46413246	46413375	-	Distal Intergenic	CHRM4	-5139	Distal Intergenic
10.2426	0.753883	1.01096	0.745712	0.455842	NA	chr11	46450723	46450747	-	Intron (uc010rgt.2/55626, intron 8 of 9)	MIR3160-1	-22610	intron
11.4333	0.421778	0.89449	0.471529	0.637263	NA	chr11	46564133	46564273	-	Promoter	AMBRA1	258	Promoter
17.3474	0.842942	0.704307	1.19684	0.231369	0.736936	chr11	46569798	46569886	-	Promoter	AMBRA1	164	Promoter
414.509	0.113062	0.323386	0.34962	0.726624	0.961863	chr11	46615525	46615638	-	Promoter	AMBRA1	0	Promoter
31.6149	1.15795	0.591308	1.95829	0.0501958	0.379415	chr11	46638688	46638803	-	Promoter	HARBI1	0	Promoter
12.0977	-0.889834	0.870789	-1.02187	0.306842	NA	chr11	46701766	46701817	-	Exon (uc001ndd.4/392, exon 10 of 13)	ARHGAP1	20398	exon
17.4567	-0.0359102	0.75078	-0.0478305	0.961851	0.995897	chr11	46702237	46702269	-	Exon (uc001ndd.4/392, exon 8 of 13)	ARHGAP1	19946	exon
707.854	0.0853567	0.331295	0.257645	0.796681	0.975157	chr11	46722114	46722246	-	Promoter	ARHGAP1	0	Promoter
8.37286	1.86278	1.1613	1.60405	0.108703	NA	chr11	46726177	46726220	-	Exon (uc001nde.2/79797, exon 5 of 5)	ZNF408	3533	exon
9.39032	-0.0949076	0.920765	-0.103075	0.917904	NA	chr11	46766015	46766050	-	Exon (uc001ndh.1/9793, exon 18 of 19)	MIR5582	8692	exon
14.9119	-0.163027	0.795686	-0.204888	0.837659	NA	chr11	46771843	46771882	-	Exon (uc001ndh.1/9793, exon 17 of 19)	MIR5582	2860	exon
11.9263	-0.154334	0.818457	-0.188567	0.850432	NA	chr11	46774887	46775038	-	Promoter	MIR5582	-145	Promoter
10.3158	-0.259041	0.920724	-0.281344	0.778446	NA	chr11	46783548	46783677	-	Promoter	SNORD67	372	Promoter
29.1924	-0.490934	0.573589	-0.855899	0.392053	0.851233	chr11	46800016	46800142	-	Exon (uc009ylg.1/9793, exon 19 of 42)	CKAP5	-8273	exon
11.4937	-0.341081	0.876029	-0.389349	0.697018	NA	chr11	46812031	46812131	-	Exon (uc009ylg.1/9793, exon 12 of 42)	CKAP5	-20288	exon
14.0105	0.552588	0.796584	0.693697	0.487872	NA	chr11	46829579	46829689	-	Exon (uc009ylg.1/9793, exon 6 of 42)	CKAP5	10365	exon
9.04761	-0.232074	0.970349	-0.239166	0.810977	NA	chr11	46837806	46837946	-	5' UTR	CKAP5	2108	5' UTR
1925.91	-0.0777245	0.306371	-0.253694	0.799732	0.97569	chr11	46867757	46867878	-	Promoter	CKAP5	0	Promoter
74.352	0.0885393	0.48371	0.183042	0.854765	0.983787	chr11	46940080	46940209	-	Promoter	LRP4	0	Promoter
12.4346	0.230794	0.862234	0.26767	0.788953	NA	chr11	47186871	47186967	-	3' UTR	ARFGAP2	8424	3' UTR
12.3371	0.0701344	0.806442	0.0869677	0.930697	NA	chr11	47196698	47196784	-	Exon (uc001ndt.3/84364, exon 4 of 16)	ARFGAP2	-1307	exon
806.257	0.304133	0.315183	0.964942	0.334574	0.820755	chr11	47198357	47198479	-	Promoter	ARFGAP2	197	Promoter
15.339	0.287692	0.810322	0.355034	0.722564	NA	chr11	47202078	47202127	-	Exon (uc001ndw.3/29763, exon 5 of 11)	ARFGAP2	-3402	exon
442.145	0.00790316	0.903131	0.00875085	0.993018	0.99923	chr11	47207937	47208026	-	Promoter	PACSIN3	0	Promoter
34.4372	-0.435409	0.553735	-0.786314	0.431684	0.871153	chr11	47256412	47256485	-	Exon (uc001neb.2/1643, exon 6 of 10)	NR1H3	-13366	exon
11.4716	0.367047	0.887054	0.413782	0.679034	NA	chr11	47256811	47256830	-	Exon (uc001neb.2/1643, exon 7 of 10)	NR1H3	-13021	exon
9.64634	-0.142425	0.881433	-0.161583	0.871634	NA	chr11	47256933	47256959	-	Exon (uc001neb.2/1643, exon 7 of 10)	NR1H3	-12892	exon
13.1731	1.32042	0.79348	1.66409	0.0960941	NA	chr11	47266286	47266388	-	Exon (uc010rhe.2/53, exon 7 of 11)	NR1H3	-3463	exon
17.5266	1.05211	0.7388	1.42408	0.154423	0.645135	chr11	47269248	47269277	-	Promoter	NR1H3	-574	Promoter
12.8505	1.87152	0.849693	2.20258	0.0276242	NA	chr11	47269606	47269626	-	Promoter	NR1H3	-225	Promoter
289.334	1.38459	0.374867	3.69354	0.000221158	0.00984744	chr11	47270341	47270393	-	Promoter	NR1H3	-56	Promoter
15.6366	-0.138673	0.775079	-0.178915	0.858004	0.983953	chr11	47282125	47282196	-	Exon (uc009yll.2/10062, exon 4 of 10)	NR1H3	2595	exon
42.83	-0.294561	0.512644	-0.57459	0.565568	0.921211	chr11	47282801	47282985	-	Exon (uc009yll.2/10062, exon 5 of 10)	NR1H3	3271	exon
20.2426	0.499578	0.655083	0.762618	0.445691	0.875981	chr11	47291500	47291575	-	Promoter	MADD	-96	Promoter
26.1633	-0.521239	0.647487	-0.805019	0.420809	0.867312	chr11	47296533	47296610	-	Exon (uc001neq.2/8567, exon 3 of 33)	MADD	4862	exon
11.9222	0.208057	0.809649	0.256972	0.797201	NA	chr11	47297622	47297656	-	Exon (uc001neq.2/8567, exon 4 of 33)	MADD	5951	exon
92.655	0.0233689	0.445103	0.0525023	0.958128	0.995897	chr11	47429898	47430015	-	Promoter	SLC39A13	-31	Promoter
7.94008	0.88199	1.01996	0.864728	0.387188	NA	chr11	47433948	47434015	-	Exon (uc001nfd.3/91252, exon 6 of 8)	SLC39A13	3902	exon
30.4113	0.518538	0.575149	0.901572	0.367284	0.838105	chr11	47435158	47435224	-	Exon (uc001nfd.3/91252, exon 8 of 8)	SLC39A13	5112	exon
7.99363	0.240973	0.963402	0.250127	0.802489	NA	chr11	47437174	47437185	-	3' UTR	SLC39A13	7128	3' UTR
24.4673	0.692789	0.617484	1.12195	0.261882	0.766153	chr11	47437332	47437399	-	3' UTR	SLC39A13	7286	3' UTR
18.6078	0.125462	0.711489	0.176338	0.860028	0.984249	chr11	47442238	47442279	-	Exon (uc001nfh.2/5702, exon 9 of 12)	PSMC3	5745	exon
58.8187	-0.00584911	0.464923	-0.0125808	0.989962	0.998776	chr11	47444419	47444520	-	Exon (uc001nfh.2/5702, exon 7 of 12)	PSMC3	3504	exon
40.0189	0.558828	0.54869	1.01848	0.308451	0.801394	chr11	47445613	47445675	-	Exon (uc001nfh.2/5702, exon 6 of 12)	PSMC3	2349	exon
92.9426	0.261164	0.42219	0.618594	0.536184	0.910284	chr11	47447456	47447487	-	Promoter	PSMC3	537	Promoter
2015.37	0.532036	0.346057	1.53742	0.12419	0.58959	chr11	47447785	47447812	-	Promoter	PSMC3	212	Promoter
1278.67	-0.00902059	0.328357	-0.0274719	0.978083	0.997784	chr11	47447984	47448024	-	Promoter	PSMC3	0	Promoter
12.7932	0.0471546	0.826916	0.0570247	0.954526	NA	chr11	47489265	47489276	-	3' UTR	RAPSN	-18535	3' UTR
16.1935	-0.246734	0.734887	-0.335744	0.737064	0.962815	chr11	47489728	47489747	-	3' UTR	RAPSN	-18998	3' UTR
16.2915	-0.466329	0.755803	-0.616998	0.537236	0.910392	chr11	47489900	47489908	-	3' UTR	RAPSN	-19170	3' UTR
13.6282	0.913123	0.788464	1.1581	0.246822	NA	chr11	47490196	47490198	-	3' UTR	RAPSN	-19466	3' UTR
24.3067	-0.042765	0.627181	-0.068186	0.945638	0.994062	chr11	47490306	47490351	-	3' UTR	RAPSN	-19576	3' UTR
15.1251	0.886017	0.793133	1.11711	0.263947	NA	chr11	47490751	47490766	-	3' UTR	CELF1	19810	3' UTR
11.4825	0.489869	0.927071	0.528405	0.597218	NA	chr11	47491812	47491823	-	3' UTR	CELF1	18753	3' UTR
17.2276	-0.316886	0.747985	-0.423652	0.671819	0.94883	chr11	47504289	47504408	-	Exon (uc001nfl.3/10658, exon 6 of 13)	CELF1	6168	exon
10.6144	-0.496001	0.861945	-0.575444	0.564991	NA	chr11	47505939	47506065	-	Exon (uc001nfl.3/10658, exon 4 of 13)	CELF1	4511	exon
29.2962	-0.309418	0.586267	-0.527776	0.597655	0.930213	chr11	47510409	47510505	-	Promoter	CELF1	71	Promoter
1273	-0.0366492	0.332132	-0.110345	0.912136	0.991567	chr11	47574606	47574733	-	Promoter	CELF1	59	Promoter
45.6783	0.699413	0.593814	1.17783	0.238864	0.743435	chr11	47587032	47587119	-	Promoter	NDUFS3	50	Promoter
19.0798	-1.45394	0.702899	-2.0685	0.0385934	0.330168	chr11	47591287	47591350	-	Exon (uc001nfs.4/114971, exon 3 of 4)	NDUFS3	4305	exon
13.3811	0.214395	0.790437	0.271236	0.786209	NA	chr11	47593057	47593173	-	5' UTR	NDUFS3	6075	5' UTR
304.777	-0.072586	0.33365	-0.217552	0.827778	0.980765	chr11	47600469	47600566	-	Promoter	NDUFS3	0	Promoter
11.8678	-0.100201	0.849892	-0.117898	0.906148	NA	chr11	47605927	47606011	-	Exon (uc001nft.3/4722, exon 7 of 7)	FAM180B	-2219	exon
11.4953	0.496723	0.841549	0.590249	0.555024	NA	chr11	47660322	47660334	-	5' UTR	MTCH2	3872	5' UTR
28.86	-0.221252	0.5808	-0.380944	0.703244	0.955363	chr11	47660551	47660602	-	5' UTR	MTCH2	3604	5' UTR
2314.3	-0.194729	0.324318	-0.600428	0.548221	0.914794	chr11	47664022	47664178	-	Promoter	MTCH2	28	Promoter
442.725	-0.0146396	0.331758	-0.0441275	0.964803	0.99592	chr11	47788771	47788914	-	Promoter	FNBP4	79	Promoter
786.667	-0.0732826	0.314236	-0.233209	0.815599	0.977868	chr11	47869870	47869908	-	Promoter	NUP160	149	Promoter
11.7986	0.684559	0.834353	0.820467	0.41195	NA	chr11	47870081	47870101	-	Promoter	NUP160	-24	Promoter
19.5107	0.560585	0.673368	0.83251	0.405121	0.857899	chr11	48149581	48149595	-	Exon (uc001ngo.4/5795, exon 7 of 9)	PTPRJ	-7648	exon
62.6695	-0.0500877	0.449858	-0.111341	0.911346	0.991567	chr11	49123977	49123987	-	Distal Intergenic	TRIM64B	-43313	Distal Intergenic
164.323	0.464805	0.457956	1.01496	0.310127	0.802337	chr11	57078926	57079042	-	Intron (uc001njr.3/85456, intron 4 of 10)	TNKS1BP1	-8567	intron
28.9959	0.359792	0.622192	0.578266	0.563085	0.920777	chr11	57087606	57087653	-	5' UTR	TNKS1BP1	2018	5' UTR
128.997	1.9967	0.437171	4.56732	4.94005e-06	0.000460643	chr11	57089776	57089862	-	Promoter	TNKS1BP1	-105	Promoter
379.33	0.197953	0.401039	0.493601	0.621588	0.936061	chr11	57092353	57092467	-	Promoter	TNKS1BP1	0	Promoter
19.5132	-1.9714	0.777264	-2.53633	0.0112021	0.1596	chr11	57094912	57094987	-	Exon (uc001njt.3/6749, exon 15 of 17)	TNKS1BP1	-2499	exon
28.5498	-0.88693	0.616853	-1.43783	0.150482	0.640084	chr11	57095344	57095358	-	Exon (uc001njt.3/6749, exon 14 of 17)	TNKS1BP1	-2931	exon
8.4727	-0.774002	1.00176	-0.772645	0.439733	NA	chr11	57095805	57095862	-	Exon (uc001njt.3/6749, exon 13 of 17)	TNKS1BP1	-3392	exon
11.9349	-1.09871	0.889195	-1.23562	0.216599	NA	chr11	57097806	57097834	-	Exon (uc001njt.3/6749, exon 11 of 17)	SSRP1	4880	exon
26.986	-0.189314	0.623026	-0.303863	0.761232	0.968246	chr11	57103065	57103096	-	Promoter	SSRP1	255	Promoter
893.375	-1.45267	0.33511	-4.33492	1.45812e-05	0.00112505	chr11	57103287	57103374	-	Promoter	SSRP1	0	Promoter
563.04	1.07184	0.372096	2.88055	0.00396979	0.0797179	chr11	57194512	57194659	-	Promoter	SLC43A3	0	Promoter
17.9144	0.0563527	0.73829	0.0763287	0.939158	0.993456	chr11	57235321	57235370	-	Exon (uc010rjt.2/349667, exon 2 of 3)	RTN4RL2	6982	exon
52.359	-0.199593	0.490434	-0.406972	0.684028	0.951086	chr11	57244353	57244502	-	Exon (uc010rjt.2/349667, exon 3 of 3)	RTN4RL2	16014	exon
73.7476	-0.566	0.444673	-1.27285	0.203073	0.710472	chr11	57283170	57283263	-	Promoter	SLC43A1	0	Promoter
10.9684	-0.00291059	0.878305	-0.00331387	0.997356	NA	chr11	57296215	57296326	-	Exon (uc001nkm.1/26519, exon 3 of 3)	TIMM10	1906	exon
792.167	0.139374	0.348894	0.399475	0.689544	0.952708	chr11	57298101	57298268	-	Promoter	TIMM10	0	Promoter
21.9869	2.66672	0.720952	3.69889	0.000216548	0.00972548	chr11	57319662	57319682	-	3' UTR	SMTNL1	9548	3' UTR
34.1291	3.02385	0.639714	4.72688	2.27998e-06	0.000234448	chr11	57327823	57327905	-	5' UTR	UBE2L6	7275	5' UTR
1364.1	3.39268	0.330497	10.2654	1.00917e-24	1.4989e-21	chr11	57335087	57335183	-	Promoter	UBE2L6	0	Promoter
51.2662	1.90484	0.559878	3.40223	0.00066838	0.0228215	chr11	57335311	57335351	-	Promoter	UBE2L6	-131	Promoter
25.5186	1.48368	0.620516	2.39104	0.0168005	0.203465	chr11	57335754	57335813	-	Promoter	UBE2L6	0	Promoter
24.6162	1.22105	0.62412	1.95644	0.0504138	0.380304	chr11	57439979	57440125	-	5' UTR	ZDHHC5	4505	5' UTR
13.9654	0.178769	0.749607	0.238484	0.811506	NA	chr11	57440588	57440660	-	Exon (uc001nkx.1/25921, exon 2 of 12)	ZDHHC5	5114	exon
21.0534	0.341897	0.654992	0.521987	0.60168	0.931267	chr11	57461276	57461387	-	Exon (uc001nkx.1/25921, exon 8 of 12)	ZDHHC5	12325	exon
30.1412	1.05469	0.588892	1.79097	0.0732984	0.462037	chr11	57463397	57463503	-	Exon (uc001nkx.1/25921, exon 9 of 12)	ZDHHC5	14446	exon
19.959	-0.00249822	0.67535	-0.00369915	0.997049	0.999605	chr11	57466062	57466196	-	Exon (uc001nkx.1/25921, exon 11 of 12)	MED19	13477	exon
9.73033	0.07646	0.901934	0.0847734	0.932442	NA	chr11	57472550	57472703	-	Exon (uc001nla.1/219541, exon 2 of 5)	MED19	6970	exon
19.9237	0.366806	0.663849	0.552543	0.580576	0.925538	chr11	57479485	57479516	-	Promoter	MED19	157	Promoter
519.163	0.112108	0.319748	0.350615	0.725878	0.961706	chr11	57479672	57479716	-	Promoter	MED19	0	Promoter
8.52217	0.957687	0.970394	0.986906	0.323689	NA	chr11	57509367	57509413	-	Promoter	C11orf31	645	Promoter
10.7801	-0.265537	0.915339	-0.290097	0.771742	NA	chr11	57509614	57509642	-	Promoter	C11orf31	892	Promoter
15.2186	-0.343317	0.761921	-0.450594	0.652282	NA	chr11	57563180	57563202	-	Exon (uc001nlf.2/100528016, exon 6 of 21)	CTNND1	33946	exon
35.748	-0.648447	0.58045	-1.11714	0.263933	0.768584	chr11	57563958	57564019	-	Exon (uc001nlf.2/100528016, exon 7 of 21)	CTNND1	34724	exon
8.86329	0.599325	0.968788	0.618633	0.536158	NA	chr11	57564053	57564056	-	Exon (uc001nlf.2/100528016, exon 7 of 21)	CTNND1	34819	exon
18.5294	0.0650495	0.675363	0.0963177	0.923268	0.992219	chr11	57564327	57564336	-	Exon (uc001nlf.2/100528016, exon 7 of 21)	CTNND1	35093	exon
22.5199	-0.475944	0.642215	-0.741097	0.458634	0.881735	chr11	57564438	57564456	-	Exon (uc001nlf.2/100528016, exon 7 of 21)	CTNND1	35204	exon
57.4229	0.148329	0.465245	0.318819	0.749863	0.965703	chr11	57569257	57569429	-	Exon (uc001nlf.2/100528016, exon 8 of 21)	CTNND1	40023	exon
11.3869	0.0420138	0.854123	0.0491894	0.960768	NA	chr11	57572140	57572215	-	Exon (uc001nlf.2/100528016, exon 10 of 21)	CTNND1	42906	exon
9.53529	-0.151335	0.893541	-0.169365	0.865509	NA	chr11	57576753	57576845	-	Exon (uc001nlf.2/100528016, exon 16 of 21)	CTNND1	47519	exon
9.52473	-0.492079	0.963112	-0.510926	0.609403	NA	chr11	57950810	57950814	-	Distal Intergenic	OR9Q2	-7092	Distal Intergenic
39.6118	0.244695	0.563725	0.434067	0.664239	0.947576	chr11	58345553	58345641	-	Promoter	LPXN	0	Promoter
19.5933	-1.31423	0.681104	-1.92957	0.0536607	0.392549	chr11	58347133	58347167	-	Promoter	ZFP91	546	Promoter
34.5467	-0.350899	0.563697	-0.622495	0.533616	0.909581	chr11	58377312	58377512	-	Exon (uc001nmx.4/80829, exon 3 of 11)	CNTF	-12634	exon
14.3177	-0.445832	0.76383	-0.58368	0.559436	NA	chr11	58378454	58378525	-	Exon (uc001nmx.4/80829, exon 5 of 11)	CNTF	-11621	exon
12.145	-1.038	0.864761	-1.20034	0.230008	NA	chr11	58379081	58379134	-	Exon (uc001nmx.4/80829, exon 6 of 11)	CNTF	-11012	exon
12.4001	-0.725978	0.905267	-0.801949	0.422582	NA	chr11	58400862	58400868	-	Distal Intergenic	CNTF	10716	Distal Intergenic
66.5087	1.21735	0.453601	2.68374	0.00728028	0.119768	chr11	58910158	58910291	-	Promoter	FAM111A	-27	Promoter
11.3138	0.714991	0.925914	0.772201	0.439996	NA	chr11	58910485	58910501	-	Promoter	FAM111A	167	Promoter
19.6744	0.0791375	0.677913	0.116737	0.907068	0.990961	chr11	58949406	58949564	-	Exon (uc001nnr.2/23220, exon 2 of 9)	DTX4	9594	exon
10.4555	-0.363139	0.901747	-0.402706	0.687165	NA	chr11	59345638	59345795	-	Exon (uc001noc.1/5007, exon 12 of 14)	MIR3162	16836	exon
18.7479	0.22819	0.706195	0.323126	0.7466	0.964962	chr11	59369117	59369263	-	Promoter	OSBP	-771	Promoter
22.8088	-1.0552	0.642613	-1.64204	0.100581	0.538443	chr11	59377870	59377965	-	Exon (uc001noc.1/5007, exon 2 of 14)	OSBP	5652	exon
32.6542	-0.327122	0.733057	-0.446243	0.655421	0.945949	chr11	59382880	59382905	-	Promoter	OSBP	712	Promoter
744.798	-0.467061	0.375682	-1.24323	0.213781	0.720248	chr11	59383152	59383280	-	Promoter	OSBP	337	Promoter
20.3494	-0.0631903	0.650794	-0.0970974	0.922649	0.992127	chr11	59405720	59405782	-	3' UTR	PATL1	20637	3' UTR
14.6451	0.136463	0.793918	0.171886	0.863527	NA	chr11	59420344	59420491	-	Exon (uc001noe.4/219988, exon 10 of 19)	PATL1	5928	exon
10.1957	0.239134	0.882665	0.270923	0.78645	NA	chr11	59426750	59426939	-	Promoter	PATL1	-331	Promoter
136.215	0.273988	0.39713	0.689919	0.490245	0.893117	chr11	59436455	59436513	-	Promoter	PATL1	0	Promoter
1442.33	-0.194692	0.317224	-0.613735	0.53939	0.911173	chr11	59578143	59578331	-	Promoter	MRPL16	14	Promoter
11.5953	-1.18635	0.88873	-1.33488	0.181914	NA	chr11	59633957	59634063	-	Promoter	TCN1	0	Promoter
18.367	0.400929	0.687206	0.583419	0.559611	0.919158	chr11	60615399	60615523	-	Exon (uc001nqa.2/79080, exon 2 of 4)	CCDC86	5970	exon
11.5434	0.438433	0.849373	0.516185	0.605725	NA	chr11	60617421	60617451	-	Exon (uc001nqa.2/79080, exon 3 of 4)	PTGDR2	5993	exon
30.0065	0.0429472	0.576923	0.0744417	0.940659	0.993616	chr11	60617896	60617932	-	3' UTR	PTGDR2	5512	3' UTR
8.34105	-0.914826	1.03484	-0.88403	0.37668	NA	chr11	60618152	60618161	-	3' UTR	PTGDR2	5283	3' UTR
18.698	0.241284	0.722543	0.333938	0.738426	0.962815	chr11	60618204	60618217	-	3' UTR	PTGDR2	5227	3' UTR
7.62878	-0.406729	0.985415	-0.412748	0.679791	NA	chr11	60618238	60618251	-	3' UTR	PTGDR2	5193	3' UTR
9.16182	0.939148	1.00629	0.933273	0.350679	NA	chr11	60658526	60658566	-	3' UTR	PRPF19	15495	3' UTR
14.8085	-0.0889065	0.797953	-0.111418	0.911285	NA	chr11	60668769	60668841	-	Exon (uc001nqf.3/27339, exon 8 of 16)	PRPF19	5220	exon
18.0488	-0.314464	0.724732	-0.433904	0.664358	0.947576	chr11	60670214	60670354	-	Exon (uc001nqf.3/27339, exon 4 of 16)	PRPF19	3707	exon
16.5897	-0.292301	0.754991	-0.387158	0.698639	0.954372	chr11	60671186	60671327	-	Exon (uc001nqf.3/27339, exon 2 of 16)	PRPF19	2734	exon
3843.58	-0.0153804	0.307682	-0.0499881	0.960132	0.995897	chr11	60673900	60674089	-	Promoter	PRPF19	0	Promoter
11.9419	0.970146	0.885012	1.0962	0.272993	NA	chr11	60689638	60689661	-	3' UTR	TMEM132A	-2252	3' UTR
88.3072	0.512728	0.412682	1.24243	0.214078	0.720488	chr11	60689726	60689823	-	3' UTR	TMEM132A	-2090	3' UTR
11.5674	1.01843	0.877747	1.16028	0.245936	NA	chr11	60690042	60690070	-	3' UTR	TMEM132A	-1843	3' UTR
8.40254	0.1484	1.00501	0.14766	0.882611	NA	chr11	60691825	60691875	-	Promoter	TMEM132A	-38	Promoter
51.298	0.966969	0.491699	1.96659	0.049231	0.375191	chr11	60694692	60694882	-	Promoter	TMEM132A	171	Promoter
17.2047	1.11551	0.725231	1.53815	0.124012	0.589217	chr11	60696366	60696427	-	Exon (uc001nqi.3/54972, exon 4 of 11)	TMEM132A	1845	exon
14.0915	0.590978	0.782748	0.755004	0.450247	NA	chr11	60698013	60698099	-	Exon (uc001nqi.3/54972, exon 5 of 11)	TMEM132A	3492	exon
50.7862	0.818918	0.481587	1.70046	0.0890454	0.507777	chr11	60701089	60701116	-	3' UTR	TMEM132A	6568	3' UTR
45.8926	0.653858	0.541905	1.20659	0.227589	0.732505	chr11	60702002	60702071	-	3' UTR	TMEM132A	7481	3' UTR
65.3488	0.919162	0.454704	2.02145	0.0432331	0.351786	chr11	60703857	60703991	-	Exon (uc001nqi.3/54972, exon 11 of 11)	TMEM132A	9336	exon
19.9077	-0.8673	0.707147	-1.22648	0.220019	0.72554	chr11	60860852	60860858	-	Distal Intergenic	CD5	-9072	Distal Intergenic
10.1227	0.217414	0.90171	0.241113	0.809468	NA	chr11	60899493	60899600	-	Exon (uc001nqv.1/55048, exon 5 of 5)	VPS37C	29316	exon
9.57245	-1.15403	0.983221	-1.17372	0.240505	NA	chr11	60928650	60928665	-	Promoter	VPS37C	251	Promoter
114.542	-0.206424	0.390494	-0.528624	0.597067	0.930132	chr11	60928888	60928930	-	Promoter	VPS37C	0	Promoter
32.1685	0.0239904	0.577247	0.0415601	0.966849	0.995964	chr11	60929140	60929152	-	Promoter	VPS37C	-224	Promoter
22.4606	0.123552	0.637486	0.193811	0.846324	0.982981	chr11	61070152	61070185	-	Exon (uc001nrc.5/1642, exon 24 of 27)	VWCE	-7364	exon
39.5126	-0.408526	0.521374	-0.783556	0.433301	0.872217	chr11	61079285	61079367	-	Exon (uc001nrc.5/1642, exon 18 of 27)	DDB1	15656	exon
10.1114	0.744472	0.962849	0.773197	0.439406	NA	chr11	61089772	61089844	-	Exon (uc001nrc.5/1642, exon 9 of 27)	DDB1	5179	exon
14.2994	-0.068284	0.794253	-0.0859727	0.931488	NA	chr11	61094257	61094355	-	Promoter	DDB1	668	Promoter
19.992	-0.61419	0.666552	-0.921444	0.356818	0.832098	chr11	61099029	61099164	-	Exon (uc001nrc.5/1642, exon 2 of 27)	DAK	-1490	exon
4127.63	0.0777348	0.311003	0.249949	0.802627	0.976442	chr11	61100469	61100669	-	Promoter	DAK	0	Promoter
54.156	-0.720509	0.475228	-1.51613	0.129486	0.602558	chr11	61110049	61110107	-	Promoter	DDB1	-2	Promoter
10.9601	0.0661814	0.898622	0.0736477	0.941291	NA	chr11	61110292	61110314	-	Promoter	DDB1	-245	Promoter
30.3858	-0.869906	0.591512	-1.47065	0.141386	0.623606	chr11	61110818	61110924	-	Promoter	DDB1	-771	Promoter
9.36809	0.540212	0.946668	0.570645	0.56824	NA	chr11	61112761	61112807	-	Exon (uc001nre.3/26007, exon 14 of 18)	DDB1	-2714	exon
127.403	-0.179207	0.378685	-0.473234	0.636046	0.940351	chr11	61113995	61114087	-	3' UTR	DDB1	-3948	3' UTR
231.55	0.437417	0.366543	1.19336	0.23273	0.738049	chr11	61129312	61129359	-	Promoter	TMEM138	-114	Promoter
102.473	0.928433	0.408804	2.27109	0.0231412	0.247849	chr11	61129732	61129771	-	Promoter	CYB561A3	0	Promoter
12.1646	-1.30639	0.887926	-1.47129	0.141214	NA	chr11	61158755	61158761	-	Distal Intergenic	TMEM216	-1071	Distal Intergenic
15.3988	0.633626	0.792842	0.799183	0.424184	NA	chr11	61171972	61172109	-	3' UTR	TMEM216	12107	3' UTR
33.2913	0.12599	0.548078	0.229876	0.818188	0.978655	chr11	61183828	61183992	-	Exon (uc001nrp.3/79869, exon 6 of 10)	CPSF7	12770	exon
13.8303	-0.257486	0.803909	-0.320292	0.748747	NA	chr11	61187453	61187568	-	Exon (uc001nrp.3/79869, exon 5 of 10)	CPSF7	9194	exon
1274.71	0.0811243	0.314634	0.257837	0.796533	0.975157	chr11	61197341	61197507	-	Promoter	CPSF7	0	Promoter
9.70942	-0.117374	0.926006	-0.126753	0.899136	NA	chr11	61313561	61313672	-	Exon (uc009ynr.3/9066, exon 4 of 10)	SYT7	10007	exon
301.083	-0.720244	0.443924	-1.62245	0.104707	0.547606	chr11	61348517	61348677	-	Promoter	SYT7	-173	Promoter
73.1294	-0.681746	0.458024	-1.48845	0.136633	0.616499	chr11	61355805	61355898	-	Distal Intergenic	SYT7	-7461	Distal Intergenic
26.654	-0.98895	0.615911	-1.60567	0.108346	0.555532	chr11	61523950	61524014	-	Intron (uc001nsc.1/745, intron 1 of 26)	MYRF	1089	intron
33.3403	-0.417363	0.561114	-0.743812	0.45699	0.881163	chr11	61533432	61533574	-	Exon (uc001nsc.1/745, exon 3 of 27)	RP11-467L20.10	-8296	exon
10.5895	-0.141593	0.919668	-0.153961	0.87764	NA	chr11	61537733	61537838	-	Exon (uc001nsc.1/745, exon 5 of 27)	MYRF	-7240	exon
13.6986	1.11087	0.855273	1.29885	0.193995	NA	chr11	61548669	61548722	-	Exon (uc001nsc.1/745, exon 21 of 27)	MYRF	3591	exon
8.8903	0.400603	0.972989	0.411725	0.680541	NA	chr11	61556681	61556708	-	3' UTR	MIR611	3325	3' UTR
13.7836	-0.436152	0.838827	-0.519955	0.603095	NA	chr11	61557964	61558075	-	Exon (uc001nsf.3/746, exon 2 of 4)	MIR611	1958	exon
11221.4	-0.666144	0.304492	-2.18772	0.0286897	0.280951	chr11	61560033	61560121	-	Promoter	FEN1	0	Promoter
21.4835	0.287063	0.739909	0.387971	0.698037	0.954372	chr11	61582119	61582124	-	Promoter	FADS1	465	Promoter
49.7012	0.259749	0.502501	0.516912	0.605218	0.93205	chr11	61582582	61582632	-	Promoter	FADS1	0	Promoter
15.1688	-0.116297	0.767663	-0.151494	0.879586	NA	chr11	61584058	61584069	-	Promoter	FADS2	182	Promoter
202.129	0.172633	0.373982	0.461607	0.644363	0.942244	chr11	61584325	61584329	-	Promoter	FADS1	200	Promoter
24.1363	0.460778	0.723397	0.636964	0.524148	0.906152	chr11	61584339	61584341	-	Promoter	FADS1	188	Promoter
31.8694	-0.800363	0.576785	-1.38763	0.16525	0.661898	chr11	61584369	61584374	-	Promoter	FADS1	155	Promoter
57.4632	-0.0600711	0.487288	-0.123276	0.901888	0.989596	chr11	61584461	61584463	-	Promoter	FADS1	66	Promoter
25.5513	-0.523521	0.687779	-0.761176	0.446552	0.876118	chr11	61584472	61584475	-	Promoter	FADS1	54	Promoter
9.28233	1.54659	1.02358	1.51096	0.130799	NA	chr11	61633292	61633318	-	3' UTR	FADS3	25688	3' UTR
922.928	0.180637	0.435108	0.415154	0.678029	0.949782	chr11	61658915	61659114	-	Promoter	FADS3	0	Promoter
11.4625	0.117998	0.905536	0.130307	0.896323	NA	chr11	61659251	61659263	-	Promoter	FADS3	-245	Promoter
97.8083	0.280869	0.556913	0.504332	0.614028	0.933557	chr11	61684975	61685072	-	Promoter	RAB3IL1	9	Promoter
40.6825	-0.621513	0.534584	-1.16261	0.244988	0.750414	chr11	61732212	61732257	-	Exon (uc001nsu.3/2495, exon 4 of 4)	FTH1	2875	exon
148.173	-0.928352	0.392318	-2.36632	0.0179657	0.212987	chr11	61732546	61732580	-	Exon (uc001nsu.3/2495, exon 3 of 4)	FTH1	2552	exon
274.613	-0.710814	0.406585	-1.74825	0.0804204	0.483247	chr11	61734922	61734942	-	Promoter	FTH1	190	Promoter
28398.6	-0.570208	0.373096	-1.52831	0.126435	0.594546	chr11	61735041	61735132	-	Promoter	FTH1	0	Promoter
9.68314	-0.847212	0.950249	-0.891568	0.372624	NA	chr11	61735301	61735323	-	Promoter	FTH1	-169	Promoter
21.1196	-0.0345675	0.663145	-0.0521266	0.958428	0.995897	chr11	61897428	61897443	-	Exon (uc009ynv.3/3619, exon 4 of 5)	INCENP	5983	exon
17.4958	0.300747	0.712716	0.421974	0.673044	0.948889	chr11	61897550	61897556	-	Exon (uc009ynv.3/3619, exon 4 of 5)	INCENP	6105	exon
10.4158	-0.66349	0.882215	-0.752073	0.452007	NA	chr11	61897868	61897889	-	Exon (uc009ynv.3/3619, exon 4 of 5)	INCENP	6423	exon
19.9483	-0.213966	0.665549	-0.321488	0.747841	0.965244	chr11	61897924	61897956	-	Exon (uc009ynv.3/3619, exon 4 of 5)	INCENP	6479	exon
14.4171	0.132502	0.782806	0.169266	0.865588	NA	chr11	61906382	61906446	-	Exon (uc009ynw.1/3619, exon 7 of 16)	INCENP	14937	exon
9.38083	-0.436475	0.933173	-0.467732	0.639976	NA	chr11	61907717	61907754	-	Exon (uc009ynw.1/3619, exon 8 of 16)	INCENP	16272	exon
12.4736	0.443581	0.839889	0.528143	0.5974	NA	chr11	61908248	61908286	-	Exon (uc009ynw.1/3619, exon 9 of 16)	INCENP	16803	exon
15.5004	-0.122075	0.751359	-0.162473	0.870934	NA	chr11	61908435	61908486	-	Exon (uc009ynw.1/3619, exon 10 of 16)	INCENP	16990	exon
42.558	-0.394476	0.544645	-0.724281	0.468893	0.885895	chr11	61912644	61912737	-	Exon (uc009ynw.1/3619, exon 13 of 16)	INCENP	21199	exon
42.8193	-1.17392	0.560741	-2.09352	0.0363031	0.319191	chr11	61913141	61913214	-	Exon (uc009ynw.1/3619, exon 14 of 16)	INCENP	21696	exon
16.9602	-0.742492	0.743204	-0.999041	0.317775	0.808671	chr11	61914157	61914220	-	Exon (uc009ynw.1/3619, exon 15 of 16)	INCENP	22712	exon
16.681	-0.0205539	0.769465	-0.0267119	0.97869	0.997784	chr11	61917590	61917670	-	Exon (uc001nsw.1/3619, exon 18 of 19)	INCENP	26145	exon
8.2951	-1.02207	1.05781	-0.966216	0.333936	NA	chr11	61919236	61919283	-	Exon (uc001nsw.1/3619, exon 19 of 19)	INCENP	27791	exon
56.4189	-1.56211	0.555284	-2.81318	0.0049054	0.0917999	chr11	62267803	62267909	-	Intron (uc001ntk.2/79026, intron 4 of 5)	AHNAK	46423	intron
9.62069	0.11535	0.941683	0.122494	0.902508	NA	chr11	62283533	62283537	-	3' UTR	AHNAK	30795	3' UTR
20.0527	-0.00429441	0.675554	-0.00635687	0.994928	0.999465	chr11	62283793	62283802	-	3' UTR	AHNAK	30530	3' UTR
32.3719	-0.705813	0.558035	-1.26482	0.205936	0.712816	chr11	62284331	62284340	-	Exon (uc001ntl.3/79026, exon 5 of 5)	AHNAK	29992	exon
9.45228	-0.311654	0.93238	-0.334257	0.738186	NA	chr11	62284475	62284480	-	Exon (uc001ntl.3/79026, exon 5 of 5)	AHNAK	29852	exon
21.5061	-0.194269	0.665789	-0.291787	0.770449	0.97045	chr11	62286740	62286744	-	Exon (uc001ntl.3/79026, exon 5 of 5)	AHNAK	27588	exon
10.8624	-0.686926	0.895813	-0.766819	0.443189	NA	chr11	62296040	62296074	-	Exon (uc001ntl.3/79026, exon 5 of 5)	AHNAK	18258	exon
45.3875	-0.306432	0.503588	-0.608498	0.542857	0.912658	chr11	62299855	62299858	-	Exon (uc001ntl.3/79026, exon 5 of 5)	AHNAK	14474	exon
11.2455	-0.154017	0.90584	-0.170027	0.864989	NA	chr11	62300131	62300133	-	Exon (uc001ntl.3/79026, exon 5 of 5)	AHNAK	14199	exon
17.7969	-0.306982	0.728975	-0.421115	0.673671	0.949069	chr11	62300486	62300552	-	Exon (uc001ntl.3/79026, exon 5 of 5)	AHNAK	13780	exon
105.084	-0.628699	0.399733	-1.5728	0.115766	0.572063	chr11	62302545	62302584	-	Exon (uc001ntk.2/79026, exon 4 of 6)	AHNAK	11748	exon
65.0675	-0.106323	0.450804	-0.235851	0.813549	0.977572	chr11	62303453	62303524	-	Exon (uc001ntk.2/79026, exon 3 of 6)	AHNAK	10808	exon
31.5967	-0.375722	0.597573	-0.628746	0.529515	0.908541	chr11	62303983	62304004	-	5' UTR	AHNAK	10328	5' UTR
14.3185	-1.90809	0.794904	-2.4004	0.0163772	NA	chr11	62310784	62310826	-	Intron (uc001ntk.2/79026, intron 1 of 5)	AHNAK	3506	intron
373.62	0.274587	0.328257	0.836498	0.402875	0.85632	chr11	62313136	62313238	-	Intron (uc001ntk.2/79026, intron 1 of 5)	AHNAK	1094	intron
17.846	-1.22664	0.759619	-1.61481	0.106351	0.55142	chr11	62313260	62313262	-	Intron (uc001ntk.2/79026, intron 1 of 5)	AHNAK	1070	intron
8.2809	-1.74842	1.08403	-1.61289	0.106769	NA	chr11	62313271	62313272	-	Intron (uc001ntk.2/79026, intron 1 of 5)	AHNAK	1060	intron
4537.81	-0.101419	0.339794	-0.298471	0.765343	0.969352	chr11	62314218	62314345	-	Promoter	AHNAK	0	Promoter
82.6575	0.332484	0.431705	0.770165	0.441202	0.874213	chr11	62323702	62323744	-	Distal Intergenic	AHNAK	-9370	Distal Intergenic
17.1854	0.00300504	0.740671	0.00405718	0.996763	0.999605	chr11	62327183	62327185	-	Exon (uc001ntm.1/1937, exon 10 of 10)	AHNAK	-12851	exon
12.9025	-1.3164	0.904003	-1.45619	0.145339	NA	chr11	62334991	62335002	-	Exon (uc001ntm.1/1937, exon 6 of 10)	EEF1G	6458	exon
225.982	-0.614295	0.378885	-1.62132	0.104948	0.547942	chr11	62340084	62340175	-	Exon (uc001ntm.1/1937, exon 2 of 10)	EEF1G	1285	exon
4811.74	-0.944016	0.308485	-3.06017	0.00221212	0.0537999	chr11	62341332	62341397	-	Promoter	EEF1G	63	Promoter
12.6309	-1.57725	0.818075	-1.928	0.0538555	NA	chr11	62341482	62341483	-	Promoter	EEF1G	-22	Promoter
161.114	-1.53424	0.41432	-3.70303	0.000213041	0.00961538	chr11	62341489	62341498	-	Promoter	EEF1G	-29	Promoter
320.43	-2.68954	0.406639	-6.61406	3.73916e-11	1.21488e-08	chr11	62341519	62341532	-	Promoter	EEF1G	-59	Promoter
1259.29	-0.207268	0.305778	-0.677839	0.497874	0.896673	chr11	62358963	62359059	-	Promoter	TUT1	50	Promoter
32.1142	-0.115817	0.566572	-0.204416	0.838028	0.982131	chr11	62360950	62360958	-	3' UTR	TUT1	-1841	3' UTR
61.5468	1.85873	0.486801	3.81825	0.000134403	0.00669406	chr11	62368699	62368759	-	Promoter	MTA2	0	Promoter
12.7803	-0.301636	0.779551	-0.386936	0.698804	NA	chr11	62369163	62369165	-	Promoter	MTA2	147	Promoter
352.606	0.00191131	0.366925	0.005209	0.995844	0.999535	chr11	62369232	62369337	-	Promoter	MTA2	0	Promoter
540.435	-0.237057	0.373411	-0.634842	0.525531	0.906679	chr11	62379966	62380054	-	Promoter	EML3	-113	Promoter
55.0204	0.0172542	0.599748	0.0287691	0.977049	0.997784	chr11	62380214	62380219	-	Promoter	ROM1	1	Promoter
9.34241	0.0956513	0.9352	0.102279	0.918535	NA	chr11	62380518	62380529	-	Promoter	EML3	-281	Promoter
36.5719	-0.198559	0.533596	-0.372116	0.709807	0.957304	chr11	62384542	62384568	-	Exon (uc001ntx.3/26229, exon 3 of 5)	EML3	-4305	exon
66.198	0.352488	0.486301	0.724834	0.468554	0.885895	chr11	62389328	62389331	-	Promoter	B3GAT3	118	Promoter
1288.2	-0.010233	0.310673	-0.0329381	0.973724	0.997274	chr11	62389425	62389458	-	Promoter	B3GAT3	0	Promoter
41.3805	-1.07494	0.57107	-1.88233	0.0597917	0.416525	chr11	62389514	62389525	-	Promoter	B3GAT3	-65	Promoter
24.4977	-0.630989	0.631675	-0.998914	0.317837	0.808671	chr11	62389605	62389613	-	Promoter	B3GAT3	34	Promoter
15.112	0.622818	0.780309	0.798169	0.424773	NA	chr11	62392399	62392420	-	3' UTR	B3GAT3	-2752	3' UTR
16.1085	-0.713011	0.820184	-0.869331	0.384666	0.847702	chr11	62392874	62392890	-	3' UTR	B3GAT3	-3227	3' UTR
81.3595	-0.336622	0.422778	-0.796213	0.425908	0.869671	chr11	62393233	62393280	-	3' UTR	B3GAT3	-3586	3' UTR
17.2994	0.530582	0.732784	0.724063	0.469027	0.885895	chr11	62394581	62394595	-	Exon (uc001nua.4/23193, exon 20 of 25)	B3GAT3	-4934	exon
27.3159	-0.468944	0.613108	-0.764863	0.444353	0.875569	chr11	62397860	62397903	-	Exon (uc001nua.4/23193, exon 13 of 25)	B3GAT3	-8213	exon
13.227	0.0506348	0.800702	0.063238	0.949577	NA	chr11	62398612	62398645	-	Exon (uc001nua.4/23193, exon 11 of 25)	B3GAT3	-8965	exon
8.75638	0.26482	0.961671	0.275375	0.783029	NA	chr11	62400040	62400041	-	Exon (uc001nua.4/23193, exon 10 of 25)	B3GAT3	-10393	exon
30.3962	-0.460678	0.631626	-0.729353	0.465786	0.884762	chr11	62400207	62400216	-	Exon (uc001nua.4/23193, exon 10 of 25)	B3GAT3	-10560	exon
61.2086	-0.389647	0.513115	-0.759375	0.447628	0.876884	chr11	62400483	62400559	-	Exon (uc001nua.4/23193, exon 9 of 25)	B3GAT3	-10836	exon
25.8412	0.551441	0.637454	0.865068	0.387001	0.848365	chr11	62400689	62400727	-	Exon (uc001nua.4/23193, exon 8 of 25)	B3GAT3	-11042	exon
31.1685	-0.266644	0.61113	-0.436312	0.66261	0.947576	chr11	62400921	62400960	-	Exon (uc001nua.4/23193, exon 7 of 25)	B3GAT3	-11274	exon
12.2585	-1.03255	0.917631	-1.12524	0.260488	NA	chr11	62402045	62402056	-	Intron (uc001nua.4/23193, intron 5 of 24)	GANAB	12142	intron
34.7155	-0.215558	0.554213	-0.388945	0.697317	0.954091	chr11	62407157	62407204	-	5' UTR	GANAB	6994	5' UTR
3908.26	-0.136361	0.299785	-0.454863	0.649208	0.943799	chr11	62414061	62414138	-	Promoter	GANAB	60	Promoter
249.26	0.0268669	0.362598	0.0740956	0.940934	0.993616	chr11	62420741	62420798	-	Promoter	INTS5	0	Promoter
10.998	-0.467314	0.884736	-0.528196	0.597363	NA	chr11	62430571	62430581	-	3' UTR	METTL12	-2198	3' UTR
42.8472	-0.216827	0.512761	-0.422862	0.672396	0.94883	chr11	62430762	62430773	-	Exon (uc001nuf.3/79081, exon 6 of 7)	METTL12	-2006	exon
8.73932	0.836427	1.03672	0.806803	0.41978	NA	chr11	62432369	62432370	-	Promoter	METTL12	-409	Promoter
85.3035	-0.702757	0.420154	-1.67262	0.0944031	0.52202	chr11	62432392	62432413	-	Promoter	METTL12	-366	Promoter
4503.55	-0.00408792	0.301496	-0.0135588	0.989182	0.998589	chr11	62432617	62432706	-	Promoter	METTL12	-73	Promoter
17.7169	-1.14146	0.734761	-1.55352	0.120299	0.581137	chr11	62439056	62439087	-	Promoter	C11orf83	-39	Promoter
29.0875	0.815709	0.585748	1.39259	0.163742	0.659829	chr11	62439224	62439246	-	Promoter	C11orf48	0	Promoter
26.475	-1.22243	0.621679	-1.96633	0.04926	0.375275	chr11	62439597	62439598	-	Promoter	C11orf48	-356	Promoter
18.7106	-0.966772	0.739331	-1.30763	0.190998	0.697448	chr11	62439649	62439654	-	Promoter	C11orf48	-408	Promoter
217.457	-0.568411	0.378372	-1.50225	0.133032	0.610569	chr11	62439735	62439765	-	Promoter	C11orf48	-494	Promoter
9.08921	0.529321	0.968295	0.546653	0.584617	NA	chr11	62445520	62445541	-	Promoter	UBXN1	986	Promoter
12.2424	-0.63764	0.840708	-0.758456	0.448178	NA	chr11	62445999	62446006	-	Promoter	UBXN1	521	Promoter
39.7032	0.0502094	0.529895	0.0947535	0.924511	0.992315	chr11	62446388	62446426	-	Promoter	UBXN1	101	Promoter
1291.24	-0.133506	0.309351	-0.431568	0.666055	0.948065	chr11	62446470	62446580	-	Promoter	UBXN1	0	Promoter
16.3979	0.0489472	0.737899	0.0663332	0.947113	0.994327	chr11	62458781	62458794	-	Exon (uc001nup.3/26580, exon 7 of 11)	LRRN4CL	-1410	exon
923.922	0.729306	0.34559	2.11032	0.0348309	0.31212	chr11	62473690	62473800	-	Promoter	BSCL2	0	Promoter
32.6942	0.0222921	0.548876	0.040614	0.967604	0.996005	chr11	62482599	62482643	-	3' UTR	BSCL2	-5508	3' UTR
13.6833	-0.0932303	0.806913	-0.115539	0.908018	NA	chr11	62494408	62494433	-	Promoter	NA	424	Promoter
191.799	-0.0579008	0.407542	-0.142073	0.887022	0.987882	chr11	62494643	62494689	-	Promoter	NA	168	Promoter
1631.78	-0.496953	0.313012	-1.58765	0.112366	0.564959	chr11	62494889	62494967	-	Promoter	HNRNPUL2	-32	Promoter
28.7137	-0.0432065	0.631457	-0.0684234	0.945449	0.994062	chr11	62495094	62495106	-	Promoter	HNRNPUL2	-237	Promoter
41.7194	-0.956619	0.514368	-1.8598	0.0629144	0.42739	chr11	62496418	62496557	-	Promoter	TTC9C	466	Promoter
17.8781	-0.0731055	0.731415	-0.0999507	0.920383	0.992127	chr11	62521313	62521324	-	Promoter	ZBTB3	332	Promoter
180.075	0.254596	0.361066	0.705123	0.480734	0.890067	chr11	62521618	62521656	-	Promoter	ZBTB3	0	Promoter
41.4748	0.388243	0.549152	0.706987	0.479574	0.888991	chr11	62554740	62554821	-	Promoter	TMEM179B	-53	Promoter
20.1906	1.01137	0.662834	1.52583	0.127053	0.596192	chr11	62556637	62556643	-	Exon (uc001nvd.4/374395, exon 2 of 5)	TMEM179B	1763	exon
22.3975	-0.0838548	0.635931	-0.131861	0.895094	0.988951	chr11	62556863	62556898	-	Exon (uc001nvd.4/374395, exon 3 of 5)	TMEM179B	1989	exon
21.7394	0.278793	0.682379	0.40856	0.682862	0.950499	chr11	62557083	62557151	-	Exon (uc001nvd.4/374395, exon 4 of 5)	TMEM179B	2209	exon
10.6303	0.885892	0.875787	1.01154	0.311759	NA	chr11	62557574	62557588	-	3' UTR	TMEM223	1898	3' UTR
475.65	-0.08816	0.329311	-0.26771	0.788922	0.973414	chr11	62559406	62559507	-	Promoter	TMEM223	0	Promoter
14.5466	-0.401238	0.799998	-0.501549	0.615985	NA	chr11	62564597	62564655	-	3' UTR	TMEM223	-5111	3' UTR
9.52712	-0.497016	0.922003	-0.539061	0.589845	NA	chr11	62567919	62567923	-	Exon (uc001nvf.1/10482, exon 10 of 21)	NXF1	5041	exon
14.6306	0.223748	0.787807	0.284013	0.7764	NA	chr11	62570937	62571012	-	Exon (uc001nvf.1/10482, exon 3 of 21)	NXF1	1952	exon
118.092	0.201686	0.399694	0.504602	0.613838	0.933557	chr11	62572906	62572946	-	Promoter	NXF1	18	Promoter
17.6885	0.0130384	0.720807	0.0180887	0.985568	0.998582	chr11	62592013	62592039	-	Exon (uc001nvh.3/6811, exon 9 of 11)	STX5	7524	exon
39.3841	-0.839844	0.553618	-1.51701	0.129265	0.601797	chr11	62598776	62598826	-	Promoter	STX5	737	Promoter
117.323	-0.395373	0.397955	-0.993512	0.320461	0.810728	chr11	62599123	62599140	-	Promoter	STX5	423	Promoter
13.6257	-0.291008	0.801765	-0.36296	0.716635	NA	chr11	62599160	62599162	-	Promoter	STX5	401	Promoter
1141.78	-0.339315	0.308102	-1.10131	0.270763	0.774638	chr11	62599452	62599563	-	Promoter	STX5	0	Promoter
17.1872	-1.009	0.769889	-1.31059	0.189998	0.696856	chr11	62603270	62603285	-	Exon (uc001nvl.2/54663, exon 5 of 10)	STX5	-3707	exon
20.83	0.390371	0.680412	0.573728	0.566152	0.921487	chr11	62606614	62606644	-	Promoter	WDR74	487	Promoter
815.97	-0.173702	0.324124	-0.535912	0.592019	0.92839	chr11	62607042	62607089	-	Promoter	WDR74	42	Promoter
7.09107	-0.85223	1.08843	-0.782993	0.433631	NA	chr11	62619899	62619900	-	Promoter	SNHG1	607	Promoter
113.395	-0.461309	0.417865	-1.10397	0.269607	0.773695	chr11	62619994	62620078	-	Promoter	SNHG1	429	Promoter
1188.81	-0.631729	0.307565	-2.05397	0.039979	0.337114	chr11	62623335	62623362	-	Promoter	SNHG1	0	Promoter
54.0319	-0.183254	0.481031	-0.38096	0.703233	0.955363	chr11	62648803	62648875	-	Promoter	SLC3A2	459	Promoter
24.7733	0.00927067	0.639065	0.0145066	0.988426	0.998589	chr11	62649387	62649491	-	Promoter	SLC3A2	-857	Promoter
32.8774	0.282228	0.567913	0.496956	0.61922	0.935325	chr11	62656110	62656231	-	3' UTR	SLC3A2	5762	3' UTR
345.328	-0.0351012	0.33353	-0.105242	0.916184	0.9916	chr11	63381876	63381941	-	Promoter	PLA2G16	0	Promoter
9.57579	0.252525	0.906622	0.278534	0.780603	NA	chr11	63398928	63398934	-	Exon (uc010rmr.1/25923, exon 3 of 4)	ATL3	4135	exon
17.9892	1.62355	0.722653	2.24665	0.0246623	0.256543	chr11	63438814	63438822	-	Promoter	ATL3	261	Promoter
343.815	0.244349	0.334813	0.729808	0.465508	0.884704	chr11	63438877	63438916	-	Promoter	ATL3	167	Promoter
21.8027	0.60835	0.783114	0.776835	0.437256	0.872735	chr11	63438978	63438980	-	Promoter	ATL3	103	Promoter
62.8155	-0.396039	0.476516	-0.831115	0.405909	0.858309	chr11	63439062	63439065	-	Promoter	ATL3	18	Promoter
15.8198	-1.17788	0.785205	-1.5001	0.13359	0.611568	chr11	63439084	63439086	-	Promoter	ATL3	-1	Promoter
30.0222	-0.662028	0.581002	-1.13946	0.254511	0.759546	chr11	63439161	63439164	-	Promoter	ATL3	-78	Promoter
36.4709	-0.0303374	0.539599	-0.0562222	0.955165	0.995407	chr11	63439187	63439194	-	Promoter	ATL3	-104	Promoter
10.5866	-1.44319	0.912494	-1.58159	0.113744	NA	chr11	63517476	63517539	-	Exon (uc001nxm.3/10313, exon 3 of 8)	NA	16237	exon
16.9513	-0.834396	0.71834	-1.16156	0.245414	0.750525	chr11	63526400	63526513	-	3' UTR	NA	7263	3' UTR
665.041	-0.226955	0.317912	-0.713894	0.475293	0.888251	chr11	63530747	63530758	-	3' UTR	NA	3018	3' UTR
20.1039	1.37696	0.695231	1.98058	0.0476384	0.369723	chr11	63536239	63536277	-	Promoter	NA	-126	Promoter
94.63	0.302997	0.579795	0.522594	0.601257	0.931231	chr11	63536667	63536735	-	Promoter	NA	-554	Promoter
8.61918	0.534504	1.00304	0.532885	0.594113	NA	chr11	63580753	63580796	-	Promoter	C11orf84	-127	Promoter
26.735	0.151193	0.611081	0.247419	0.804584	0.976646	chr11	63581190	63581281	-	Promoter	C11orf84	267	Promoter
58.8669	0.747478	0.461644	1.61917	0.105411	0.548873	chr11	63585433	63585473	-	Exon (uc001nxt.3/144097, exon 2 of 6)	C11orf84	4510	exon
68.9257	0.572215	0.443114	1.29135	0.196583	0.703295	chr11	63585588	63585606	-	Exon (uc001nxt.3/144097, exon 2 of 6)	C11orf84	4665	exon
22.6459	-0.263473	0.677204	-0.38906	0.697232	0.954088	chr11	63585717	63585732	-	Exon (uc001nxt.3/144097, exon 3 of 6)	C11orf84	4794	exon
18.1349	-0.00431506	0.705797	-0.00611374	0.995122	0.999472	chr11	63586276	63586309	-	Exon (uc001nxt.3/144097, exon 5 of 6)	C11orf84	5353	exon
31.8433	0.585906	0.55808	1.04986	0.293782	0.791579	chr11	63594854	63594916	-	3' UTR	MARK2	-11484	3' UTR
16.9501	0.0154979	0.70961	0.0218399	0.982576	0.99835	chr11	63662766	63662770	-	Promoter	MARK2	135	Promoter
47.845	0.348415	0.507783	0.686149	0.492619	0.893915	chr11	63669709	63669794	-	Exon (uc001nxv.4/2011, exon 12 of 17)	MARK2	7078	exon
17.9326	0.0231878	0.709473	0.0326831	0.973927	0.997274	chr11	63670085	63670108	-	Exon (uc001nxv.4/2011, exon 13 of 17)	MARK2	7454	exon
9.24089	0.1536	0.916284	0.167634	0.866871	NA	chr11	63670235	63670254	-	Exon (uc001nxv.4/2011, exon 13 of 17)	MARK2	7604	exon
13.7536	0.623959	0.773074	0.807114	0.419601	NA	chr11	63670540	63670583	-	Exon (uc001nxv.4/2011, exon 14 of 17)	MARK2	7909	exon
44.1886	-0.143205	0.509421	-0.281113	0.778624	0.971681	chr11	63677662	63677794	-	3' UTR	RCOR2	6522	3' UTR
33.8341	0.402082	0.565019	0.711625	0.476697	0.888251	chr11	63684605	63684688	-	Promoter	RCOR2	-289	Promoter
10.0411	-0.664809	0.941175	-0.70636	0.479964	NA	chr11	63685511	63685572	-	Distal Intergenic	RCOR2	-1195	Distal Intergenic
9.39391	-0.0920237	0.902922	-0.101918	0.918822	NA	chr11	63687013	63687072	-	Distal Intergenic	RCOR2	-2697	Distal Intergenic
16.7018	-0.219629	0.760352	-0.288851	0.772695	0.97063	chr11	63687745	63687847	-	Distal Intergenic	RCOR2	-3429	Distal Intergenic
101.934	-0.0493741	0.422308	-0.116915	0.906927	0.990944	chr11	63743803	63743908	-	3' UTR	COX8A	1724	3' UTR
20.1193	0.782661	0.674049	1.16113	0.245588	0.750772	chr11	63764852	63764868	-	Exon (uc001nyf.1/55611, exon 7 of 7)	OTUB1	10538	exon
350.785	0.253435	0.340509	0.744281	0.456706	0.881088	chr11	63764937	63765090	-	3' UTR	OTUB1	10623	3' UTR
33.5521	0.176527	0.572995	0.308078	0.758023	0.966725	chr11	63765688	63765796	-	3' UTR	OTUB1	11374	3' UTR
17.2349	-0.719381	0.729946	-0.985526	0.324366	0.813687	chr11	63919800	63919853	-	Exon (uc001nyh.3/28992, exon 2 of 11)	MACROD1	13732	exon
20.333	0.412432	0.663045	0.622027	0.533924	0.909581	chr11	63933172	63933174	-	Promoter	MACROD1	411	Promoter
21.2651	-0.865431	0.655292	-1.32068	0.186608	0.693131	chr11	63933262	63933290	-	Promoter	MACROD1	295	Promoter
250.96	-0.789164	0.343046	-2.30046	0.021422	0.236804	chr11	63933556	63933618	-	Promoter	MACROD1	0	Promoter
13.9594	-0.468708	0.880214	-0.532493	0.594385	NA	chr11	63949135	63949151	-	Distal Intergenic	STIP1	-4436	Distal Intergenic
97.7584	0.0916779	0.39714	0.230845	0.817435	0.978405	chr11	63953141	63953200	-	Promoter	STIP1	-387	Promoter
15.0426	0.037214	0.745463	0.0499206	0.960186	NA	chr11	63961717	63961757	-	Exon (uc001nyj.3/10963, exon 3 of 5)	STIP1	8130	exon
66.4476	-0.294412	0.471167	-0.624855	0.532066	0.909028	chr11	63963119	63963286	-	Exon (uc001nyj.3/10963, exon 5 of 5)	STIP1	9532	exon
168.989	-0.326105	0.367717	-0.886837	0.375166	0.843842	chr11	63964765	63964866	-	Exon (uc001nyk.1/10963, exon 6 of 14)	FERMT3	-9286	exon
24.8687	-0.495225	0.625823	-0.791318	0.428759	0.870334	chr11	63967670	63967745	-	Exon (uc001nyk.1/10963, exon 10 of 14)	FERMT3	-6407	exon
33.9329	-0.0961366	0.560512	-0.171516	0.863818	0.984519	chr11	63971039	63971094	-	Exon (uc001nyk.1/10963, exon 13 of 14)	FERMT3	-3058	exon
15.211	-0.447678	0.756368	-0.591878	0.553932	NA	chr11	63971620	63971626	-	3' UTR	FERMT3	-2526	3' UTR
56.8976	-0.194407	0.534192	-0.363927	0.715913	0.95909	chr11	63971807	63971847	-	3' UTR	FERMT3	-2305	3' UTR
11.6352	1.06987	0.89824	1.19107	0.233626	NA	chr11	63991389	63991439	-	Exon (uc010rnc.2/83707, exon 7 of 7)	TRPT1	1902	exon
19.3499	-0.843616	0.768649	-1.09753	0.27241	0.775797	chr11	63992322	63992369	-	Promoter	TRPT1	972	Promoter
24.1792	-0.111789	0.670786	-0.166653	0.867643	0.985323	chr11	63993284	63993315	-	Promoter	TRPT1	26	Promoter
780.309	-0.60134	0.346536	-1.73529	0.0826901	0.489177	chr11	63993555	63993734	-	Promoter	TRPT1	0	Promoter
50.6428	0.316947	0.481039	0.658881	0.509973	0.901572	chr11	63994200	63994309	-	Promoter	NUDT22	454	Promoter
12.8814	-0.938742	0.830933	-1.12975	0.258584	NA	chr11	63995103	63995110	-	Promoter	NUDT22	78	Promoter
14.7779	0.164102	0.808746	0.20291	0.839206	NA	chr11	63998303	63998343	-	Promoter	DNAJC4	399	Promoter
12.5735	0.332849	0.815496	0.408155	0.68316	NA	chr11	64000067	64000086	-	Promoter	DNAJC4	979	Promoter
17.7938	-0.714383	0.749223	-0.953498	0.340338	0.822427	chr11	64000187	64000217	-	Exon (uc001nys.3/3338, exon 5 of 7)	DNAJC4	1099	exon
34.1936	-0.823638	0.595992	-1.38196	0.166984	0.664612	chr11	64001797	64001858	-	Promoter	VEGFB	-198	Promoter
13.0432	-0.971722	0.820182	-1.18476	0.236111	NA	chr11	64003728	64003773	-	Exon (uc001nyw.3/7423, exon 4 of 7)	VEGFB	1672	exon
155.262	-0.868265	0.376576	-2.30568	0.0211283	0.2352	chr11	64004897	64005065	-	Exon (uc001nyw.3/7423, exon 6 of 7)	VEGFB	2841	exon
35.976	0.0106354	0.560358	0.0189797	0.984857	0.998511	chr11	64008359	64008366	-	Promoter	FKBP2	-47	Promoter
13.5935	0.165741	0.80568	0.205715	0.837013	NA	chr11	64009650	64009679	-	Promoter	FKBP2	62	Promoter
60.0213	-0.689648	0.462272	-1.49187	0.135734	0.615191	chr11	64009970	64010031	-	Promoter	FKBP2	382	Promoter
40.439	-0.856219	0.519206	-1.64909	0.099129	0.533583	chr11	64010675	64010734	-	Exon (uc001nyy.3/2286, exon 3 of 6)	FKBP2	1087	exon
13.78	0.0649741	0.786176	0.0826458	0.934133	NA	chr11	64012200	64012209	-	3' UTR	PPP1R14B	2204	3' UTR
24.1702	-0.89634	0.640867	-1.39864	0.161922	0.656922	chr11	64012698	64012707	-	Exon (uc001nza.3/26472, exon 2 of 4)	PPP1R14B	1706	exon
18.267	-3.24174	0.919941	-3.52386	0.000425315	0.0162275	chr11	64012869	64012916	-	Intron (uc001nza.3/26472, intron 1 of 3)	PPP1R14B	1497	intron
91.9013	-1.6081	0.435691	-3.69091	0.000223452	0.00990454	chr11	64013299	64013395	-	Intron (uc001nza.3/26472, intron 1 of 3)	PPP1R14B	1018	intron
190.793	-0.742266	0.36077	-2.05745	0.0396431	0.335182	chr11	64014018	64014039	-	Promoter	PPP1R14B	374	Promoter
38.9863	-0.380571	0.564349	-0.674354	0.500086	0.897573	chr11	64014114	64014120	-	Promoter	PPP1R14B	293	Promoter
25.1116	-0.747192	0.759388	-0.98394	0.325145	0.814652	chr11	64014171	64014174	-	Promoter	PPP1R14B	239	Promoter
2311.54	-0.970753	0.413745	-2.34626	0.0189628	0.219979	chr11	64014316	64014423	-	Promoter	PPP1R14B	0	Promoter
88.9075	-0.63136	0.418406	-1.50896	0.131308	0.606964	chr11	64014888	64015001	-	Promoter	PPP1R14B	-475	Promoter
20.3377	-0.010341	0.660429	-0.015658	0.987507	0.998589	chr11	64018866	64018907	-	Promoter	PLCB3	-88	Promoter
113.718	-0.162391	0.447793	-0.362646	0.716869	0.959455	chr11	64020024	64020074	-	Intron (uc009ypi.3/5331, intron 1 of 31)	PLCB3	1029	intron
34.9937	-0.105447	0.536727	-0.196464	0.844247	0.982699	chr11	64022725	64022784	-	Exon (uc009ypi.3/5331, exon 5 of 32)	PLCB3	3730	exon
7.99209	0.0919281	1.05222	0.0873662	0.93038	NA	chr11	64023066	64023085	-	Exon (uc009ypi.3/5331, exon 7 of 32)	PLCB3	4071	exon
36.8542	-0.454798	0.544064	-0.835927	0.403196	0.85632	chr11	64023218	64023223	-	Exon (uc009ypi.3/5331, exon 8 of 32)	PLCB3	4223	exon
58.0423	-0.243904	0.465392	-0.524083	0.600221	0.930975	chr11	64023898	64023963	-	Exon (uc009ypi.3/5331, exon 9 of 32)	PLCB3	4903	exon
15.6429	-0.0611453	0.718278	-0.0851276	0.93216	0.992988	chr11	64024204	64024231	-	Exon (uc009ypi.3/5331, exon 10 of 32)	PLCB3	5209	exon
55.9893	-0.284214	0.463311	-0.613441	0.539585	0.911221	chr11	64026055	64026174	-	Exon (uc009ypi.3/5331, exon 11 of 32)	PLCB3	7060	exon
22.3792	-0.982	0.650304	-1.51006	0.131028	0.606138	chr11	64026388	64026441	-	Exon (uc009ypi.3/5331, exon 12 of 32)	PLCB3	7393	exon
19.3037	-0.593597	0.68408	-0.867731	0.385542	0.848303	chr11	64026532	64026559	-	Exon (uc009ypi.3/5331, exon 13 of 32)	PLCB3	7537	exon
10.4984	-0.670494	0.956622	-0.700898	0.483367	NA	chr11	64037382	64037414	-	3' UTR	GPR137	-14397	3' UTR
15.3627	0.0927906	0.797728	0.116319	0.9074	NA	chr11	64037702	64037709	-	Exon (uc001nzc.3/572, exon 3 of 3)	GPR137	-14102	exon
14.5632	-0.764516	0.791933	-0.96538	0.334355	NA	chr11	64039178	64039226	-	Exon (uc001nzc.3/572, exon 2 of 3)	GPR137	-12585	exon
660.12	-0.232184	0.347872	-0.66744	0.504491	0.899343	chr11	64052033	64052205	-	Promoter	BAD	0	Promoter
18.8884	0.887128	0.678615	1.30726	0.191124	0.697528	chr11	64056651	64056709	-	3' UTR	KCNK4	-2084	3' UTR
34.932	0.212674	0.584525	0.36384	0.715977	0.95909	chr11	64081717	64081818	-	Promoter	ESRRA	6	Promoter
64.4174	0.459965	0.458594	1.00299	0.315866	0.806993	chr11	64082280	64082340	-	Promoter	ESRRA	569	Promoter
9.14707	-0.0903486	0.938157	-0.0963044	0.923279	NA	chr11	64083799	64083804	-	3' UTR	TRMT112	1229	3' UTR
17.1061	-0.538571	0.773184	-0.696563	0.486077	0.892296	chr11	64084571	64084601	-	Promoter	TRMT112	432	Promoter
7.55886	-1.55333	1.06131	-1.4636	0.143304	NA	chr11	64084896	64084897	-	Promoter	TRMT112	136	Promoter
9231.82	-0.862975	0.31771	-2.71623	0.00660295	0.112598	chr11	64084905	64085062	-	Promoter	TRMT112	0	Promoter
11.0746	0.471978	0.875674	0.538989	0.589894	NA	chr11	64085454	64085462	-	Promoter	PRDX5	-98	Promoter
37.6508	1.13379	0.550788	2.05849	0.0395433	0.334866	chr11	64085541	64085552	-	Promoter	PRDX5	-8	Promoter
17.6543	0.0785011	0.713984	0.109948	0.912451	0.991567	chr11	64085809	64085829	-	Promoter	PRDX5	249	Promoter
38.5201	0.251009	0.549313	0.456951	0.647706	0.943364	chr11	64087215	64087325	-	Exon (uc001nzu.3/25824, exon 2 of 6)	PRDX5	1655	exon
9.84763	-0.265709	0.897768	-0.295966	0.767256	NA	chr11	64088220	64088226	-	Exon (uc001nzu.3/25824, exon 3 of 6)	PRDX5	2660	exon
39.1023	-0.453303	0.522974	-0.86678	0.386063	0.848303	chr11	64088339	64088344	-	Exon (uc001nzu.3/25824, exon 4 of 6)	PRDX5	2779	exon
24.6013	0.354497	0.613453	0.577871	0.563351	0.920801	chr11	64088503	64088505	-	Exon (uc001nzu.3/25824, exon 5 of 6)	PRDX5	2943	exon
23.3919	0.691966	0.636821	1.08659	0.277217	0.779228	chr11	64089101	64089186	-	3' UTR	PRDX5	3541	3' UTR
9.98571	-0.744616	0.92889	-0.801619	0.422774	NA	chr11	64127807	64127826	-	Exon (uc001oad.3/8986, exon 3 of 17)	RPS6KA4	1182	exon
8.21551	0.280808	0.985733	0.284872	0.775742	NA	chr11	64128619	64128632	-	Exon (uc001oad.3/8986, exon 5 of 17)	RPS6KA4	1994	exon
26.8169	0.320707	0.589109	0.544392	0.586171	0.927064	chr11	64129340	64129475	-	Exon (uc001oad.3/8986, exon 8 of 17)	RPS6KA4	2715	exon
36.4986	0.141047	0.546514	0.258084	0.796342	0.975157	chr11	64132860	64132937	-	Exon (uc001oad.3/8986, exon 9 of 17)	MIR1237	-3137	exon
11.6486	-0.193522	0.842078	-0.229815	0.818236	NA	chr11	64135610	64135649	-	Promoter	MIR1237	-425	Promoter
22.6061	0.525045	0.667243	0.786887	0.431348	0.871136	chr11	64137174	64137231	-	Exon (uc001oad.3/8986, exon 14 of 17)	MIR1237	1100	exon
23.3267	0.329778	0.662018	0.49814	0.618385	0.934899	chr11	64138051	64138199	-	Exon (uc001oad.3/8986, exon 16 of 17)	MIR1237	1977	exon
7.70759	0.528886	1.05784	0.499969	0.617097	NA	chr11	64138786	64138789	-	Exon (uc001oad.3/8986, exon 17 of 17)	MIR1237	2712	exon
21.5799	0.265108	0.641208	0.413452	0.679276	0.949782	chr11	64138932	64138962	-	3' UTR	MIR1237	2858	3' UTR
137.578	-0.252674	0.449715	-0.561853	0.574216	0.924111	chr11	64510360	64510486	-	5' UTR	RASGRP2	1144	5' UTR
31.056	-0.772205	0.590806	-1.30704	0.1912	0.697634	chr11	64532506	64532559	-	3' UTR	SF1	4049	3' UTR
69.207	0.404059	0.43812	0.922257	0.356395	0.831747	chr11	64532837	64532890	-	3' UTR	SF1	3718	3' UTR
13.9815	0.388898	0.778113	0.499797	0.617218	NA	chr11	64533328	64533353	-	Exon (uc010rnn.2/7536, exon 13 of 13)	SF1	3255	exon
23.9103	-0.202176	0.628343	-0.321761	0.747634	0.965219	chr11	64535643	64535722	-	Promoter	SF1	886	Promoter
10.8167	-0.0924243	0.855776	-0.108001	0.913995	NA	chr11	64536523	64536532	-	Promoter	SF1	76	Promoter
201.646	0.234718	0.350695	0.669292	0.503309	0.899026	chr11	64536962	64537079	-	Promoter	SF1	-354	Promoter
44.5304	0.643177	0.529746	1.21412	0.2247	0.730313	chr11	64537788	64537846	-	5' UTR	SF1	-1180	5' UTR
23.3159	-0.201697	0.628329	-0.321005	0.748206	0.965269	chr11	64545166	64545235	-	Promoter	SF1	0	Promoter
17.4134	0.826695	0.802293	1.03042	0.302815	0.797106	chr11	64545921	64545923	-	Promoter	SF1	15	Promoter
37.2816	1.28084	0.671862	1.9064	0.0565979	0.404085	chr11	64545951	64545953	-	Promoter	SF1	-13	Promoter
1199.21	0.216923	0.346193	0.626594	0.530925	0.908607	chr11	64545980	64546015	-	Promoter	SF1	-42	Promoter
587.218	-0.216533	0.324038	-0.668233	0.503985	0.899098	chr11	64546238	64546250	-	Promoter	SF1	66	Promoter
12.3664	0.280928	0.834629	0.33659	0.736426	NA	chr11	64568402	64568475	-	Exon (uc001obh.3/5871, exon 9 of 32)	MAP4K2	2238	exon
20.9111	0.454082	0.727698	0.623999	0.532628	0.909453	chr11	64570090	64570136	-	Promoter	MAP4K2	577	Promoter
17.6131	1.19056	0.727013	1.6376	0.101505	0.540743	chr11	64570399	64570441	-	Promoter	MAP4K2	272	Promoter
351.498	-0.309067	0.405706	-0.7618	0.446179	0.876118	chr11	64570631	64570739	-	Promoter	MAP4K2	0	Promoter
18.7215	-0.268439	0.715666	-0.37509	0.707593	0.956366	chr11	64575392	64575446	-	Exon (uc001obj.3/4221, exon 3 of 10)	MEN1	2589	exon
576.112	-0.443927	0.318377	-1.39435	0.163213	0.658928	chr11	64577969	64578161	-	Promoter	MEN1	0	Promoter
9.46137	0.541987	0.912951	0.593665	0.552737	NA	chr11	64606632	64606636	-	Exon (uc001obs.4/55561, exon 7 of 37)	CDC42BPG	5405	exon
10.6355	0.969783	0.877277	1.10545	0.268966	NA	chr11	64611895	64611914	-	Promoter	CDC42BPG	127	Promoter
421.266	0.547727	0.435328	1.25819	0.208322	0.714281	chr11	64612072	64612235	-	Promoter	CDC42BPG	-31	Promoter
10.7785	-0.924581	0.87924	-1.05157	0.292998	NA	chr11	64622111	64622141	-	Exon (uc021qkz.1/10938, exon 2 of 2)	EHD1	1191	exon
15.4292	0.561598	0.745139	0.753681	0.451041	NA	chr11	64622528	64622553	-	Promoter	EHD1	779	Promoter
29.0252	-0.0182412	0.574218	-0.031767	0.974658	0.99732	chr11	64624170	64624282	-	Promoter	EHD1	-838	Promoter
9.55998	0.114709	0.908563	0.126253	0.899532	NA	chr11	64627562	64627618	-	Exon (uc001obu.1/10938, exon 3 of 5)	EHD1	-4230	exon
12.516	0.253692	0.905532	0.280158	0.779356	NA	chr11	64645614	64645617	-	Promoter	EHD1	574	Promoter
1286.81	0.204523	0.355405	0.575464	0.564977	0.921166	chr11	64645979	64646097	-	Promoter	EHD1	94	Promoter
348.467	-0.0199792	0.384531	-0.0519574	0.958563	0.995897	chr11	64684671	64684731	-	Promoter	ATG2A	0	Promoter
36.8594	-0.0664364	0.529123	-0.12556	0.900081	0.989415	chr11	64693126	64693284	-	Promoter	PPP2R5B	212	Promoter
438.623	4.07582	0.357233	11.4094	3.7532e-30	8.21516e-27	chr11	64764408	64764517	-	Promoter	BATF2	0	Promoter
13.5008	-0.209627	0.807564	-0.25958	0.795188	NA	chr11	64781480	64781552	-	Promoter	NA	-33	Promoter
12.2847	-0.180359	0.802367	-0.224784	0.822147	NA	chr11	64787907	64787970	-	Exon (uc001och.4/402, exon 4 of 5)	ARL2	6322	exon
58.4976	0.19803	0.478795	0.413601	0.679166	0.949782	chr11	64789301	64789390	-	3' UTR	NA	-5400	3' UTR
13.4538	-0.654977	0.772846	-0.847488	0.396723	NA	chr11	64809251	64809312	-	Promoter	SAC3D1	875	Promoter
601.464	-0.365102	0.326259	-1.11905	0.263117	0.767303	chr11	64851482	64851574	-	Promoter	CDCA5	41	Promoter
18.8904	-0.641973	0.695714	-0.922753	0.356136	0.831485	chr11	64852630	64852698	-	Promoter	ZFPL1	917	Promoter
16.3514	0.00573305	0.749057	0.00765369	0.993893	0.999306	chr11	64853894	64854010	-	Exon (uc001ocq.1/7542, exon 4 of 8)	ZFPL1	2181	exon
8.60144	0.508209	0.981206	0.517943	0.604498	NA	chr11	64855671	64855677	-	Promoter	TMEM262	865	Promoter
28.1335	-0.630059	0.598025	-1.05357	0.292082	0.789747	chr11	64875080	64875194	-	Promoter	VPS51	95	Promoter
15.3435	0.150967	0.733003	0.205957	0.836824	NA	chr11	64875800	64875861	-	Promoter	VPS51	815	Promoter
17.0349	0.41261	0.738097	0.559018	0.576149	0.924527	chr11	64876912	64876962	-	Exon (uc001ocr.2/738, exon 6 of 10)	VPS51	1927	exon
17.2343	-0.50071	0.703099	-0.712147	0.476374	0.888251	chr11	64877231	64877363	-	Exon (uc001ocr.2/738, exon 7 of 10)	TM7SF2	-1963	exon
87.2825	0.0111681	0.414336	0.0269542	0.978496	0.997784	chr11	64877982	64878075	-	Exon (uc001ocr.2/738, exon 8 of 10)	TM7SF2	-1251	exon
13.2122	-0.353872	0.778454	-0.454583	0.649409	NA	chr11	64878168	64878212	-	Exon (uc001ocr.2/738, exon 9 of 10)	TM7SF2	-1114	exon
40.9012	0.744491	0.534644	1.3925	0.163772	0.659829	chr11	64880765	64880830	-	Exon (uc001oct.4/7108, exon 4 of 10)	TM7SF2	1391	exon
10.7626	0.169546	0.868952	0.195115	0.845303	NA	chr11	64883567	64883599	-	3' UTR	ZNHIT2	1571	3' UTR
20.0433	-0.536618	0.672364	-0.798107	0.424809	0.869274	chr11	64884894	64884908	-	Promoter	ZNHIT2	262	Promoter
8.24722	0.69516	0.985744	0.705213	0.480678	NA	chr11	64884997	64885000	-	Promoter	ZNHIT2	170	Promoter
11.195	-0.343323	0.828851	-0.414216	0.678716	NA	chr11	64885067	64885075	-	Promoter	ZNHIT2	95	Promoter
357.055	0.447663	0.362193	1.23598	0.216467	0.722372	chr11	64885117	64885193	-	Promoter	ZNHIT2	0	Promoter
25.599	-0.00552579	0.622465	-0.00887726	0.992917	0.99923	chr11	64888169	64888183	-	Exon (uc001ocx.3/2197, exon 5 of 5)	MRPL49	-1472	exon
142.146	-0.696769	0.375199	-1.85707	0.0633017	0.428833	chr11	64889013	64889046	-	Promoter	MRPL49	-609	Promoter
12551.8	-0.646204	0.302314	-2.13753	0.0325551	0.300597	chr11	64889559	64889692	-	Promoter	FAU	0	Promoter
22.7875	-0.208262	0.716564	-0.29064	0.771327	0.97063	chr11	64901014	64901024	-	Promoter	SYVN1	979	Promoter
1575.36	-0.527569	0.321293	-1.64202	0.100586	0.538443	chr11	64901932	64902040	-	Promoter	SYVN1	0	Promoter
109.673	-0.152116	0.442014	-0.344143	0.730738	0.961968	chr11	64948985	64949120	-	Promoter	CAPN1	-30	Promoter
41.9012	0.0656852	0.503271	0.130517	0.896158	0.98908	chr11	64950355	64950435	-	5' UTR	CAPN1	1051	5' UTR
46.8221	0.0984596	0.487127	0.202123	0.83982	0.982699	chr11	64950611	64950669	-	Exon (uc009yqd.2/823, exon 3 of 22)	CAPN1	1307	exon
164.147	0.248086	0.364173	0.681229	0.495726	0.895776	chr11	64950948	64951022	-	5' UTR	CAPN1	1644	5' UTR
20.4762	0.703405	0.648881	1.08403	0.278353	0.780011	chr11	64953435	64953503	-	5' UTR	CAPN1	4131	5' UTR
33.0934	0.232124	0.571646	0.406063	0.684696	0.951212	chr11	64953702	64953773	-	5' UTR	CAPN1	4398	5' UTR
44.4123	0.170591	0.510955	0.333867	0.73848	0.962815	chr11	64954689	64954766	-	5' UTR	CAPN1	5385	5' UTR
30.4775	0.76062	0.564418	1.34762	0.177781	0.681415	chr11	64955432	64955511	-	Exon (uc009yqd.2/823, exon 8 of 22)	CAPN1	6128	exon
15.0289	0.772387	0.743939	1.03824	0.299158	NA	chr11	64955887	64955911	-	Exon (uc009yqd.2/823, exon 9 of 22)	CAPN1	6583	exon
280.183	0.281283	0.340179	0.82687	0.408311	0.859374	chr11	64956061	64956217	-	Exon (uc009yqd.2/823, exon 10 of 22)	CAPN1	6757	exon
94.4154	0.0724851	0.408214	0.177567	0.859063	0.984048	chr11	64972156	64972318	-	Exon (uc009yqd.2/823, exon 11 of 22)	SLC22A20	-8993	exon
143.927	0.286634	0.380592	0.753127	0.451374	0.878839	chr11	64973945	64974123	-	Exon (uc009yqd.2/823, exon 13 of 22)	SLC22A20	-7188	exon
26.8989	-0.166139	0.5938	-0.279789	0.77964	0.971899	chr11	64975687	64975733	-	Exon (uc009yqd.2/823, exon 16 of 22)	SLC22A20	-5578	exon
24.5699	0.191322	0.635368	0.30112	0.763323	0.968813	chr11	64976798	64976858	-	Exon (uc009yqd.2/823, exon 17 of 22)	SLC22A20	-4453	exon
103.199	0.205406	0.394584	0.520563	0.602671	0.931733	chr11	64977356	64977388	-	Exon (uc009yqd.2/823, exon 18 of 22)	SLC22A20	-3923	exon
39.284	0.195487	0.542208	0.360538	0.718445	0.959573	chr11	64977491	64977509	-	Exon (uc009yqd.2/823, exon 19 of 22)	SLC22A20	-3802	exon
10.0344	0.0842517	0.934948	0.0901138	0.928197	NA	chr11	64977560	64977568	-	Exon (uc009yqd.2/823, exon 19 of 22)	SLC22A20	-3743	exon
18.7353	0.426377	0.730351	0.583797	0.559357	0.918995	chr11	64977813	64977816	-	Exon (uc009yqd.2/823, exon 20 of 22)	SLC22A20	-3495	exon
64.9644	1.30147	0.456023	2.85395	0.00431795	0.0843074	chr11	64977879	64977892	-	Exon (uc009yqd.2/823, exon 20 of 22)	SLC22A20	-3419	exon
60.0606	0.473356	0.450951	1.04968	0.293864	0.791579	chr11	64978909	64979023	-	3' UTR	SLC22A20	-2288	3' UTR
31.3122	-1.21019	0.575512	-2.1028	0.0354829	0.315211	chr11	65082147	65082229	-	Promoter	CDC42EP2	-60	Promoter
39.4861	0.725795	0.519798	1.3963	0.162624	0.658026	chr11	65088608	65088627	-	Exon (uc001odl.3/10435, exon 2 of 2)	CDC42EP2	6319	exon
29.9644	0.161354	0.574767	0.280729	0.778918	0.971698	chr11	65088688	65088702	-	Exon (uc001odl.3/10435, exon 2 of 2)	CDC42EP2	6399	exon
35.8854	0.0991922	0.552562	0.179513	0.857535	0.983953	chr11	65088727	65088738	-	Exon (uc001odl.3/10435, exon 2 of 2)	CDC42EP2	6438	exon
11.2645	-0.394823	0.83665	-0.47191	0.636991	NA	chr11	65088756	65088764	-	Exon (uc001odl.3/10435, exon 2 of 2)	CDC42EP2	6467	exon
27.7308	0.371702	0.584872	0.635528	0.525084	0.906643	chr11	65089125	65089194	-	3' UTR	CDC42EP2	6836	3' UTR
12.8092	-0.362411	0.796713	-0.454883	0.649193	NA	chr11	65111486	65111540	-	Exon (uc001odm.3/5977, exon 6 of 11)	DPF2	10261	exon
84.0598	0.218691	0.441359	0.495494	0.620251	0.935745	chr11	65113193	65113252	-	Exon (uc001odm.3/5977, exon 7 of 11)	TIGD3	-9030	exon
10.8098	-0.605105	0.876685	-0.690219	0.490056	NA	chr11	65113468	65113491	-	Exon (uc001odm.3/5977, exon 8 of 11)	TIGD3	-8791	exon
38.0035	0.103626	0.515818	0.200897	0.840779	0.982699	chr11	65113728	65113747	-	Exon (uc001odm.3/5977, exon 9 of 11)	TIGD3	-8535	exon
13.5011	0.709683	0.816566	0.869107	0.384788	NA	chr11	65116329	65116397	-	Exon (uc001odm.3/5977, exon 10 of 11)	TIGD3	-5885	exon
25.5077	-0.346625	0.658572	-0.526328	0.59866	0.930684	chr11	65119198	65119273	-	3' UTR	TIGD3	-3009	3' UTR
17.9652	0.418025	0.706014	0.592092	0.553789	0.917274	chr11	65119772	65119837	-	3' UTR	TIGD3	-2445	3' UTR
17.4238	1.35189	0.727058	1.8594	0.0629708	0.427634	chr11	65149855	65149908	-	Promoter	SLC25A45	0	Promoter
10.3579	0.728667	0.870284	0.837275	0.402438	NA	chr11	65168269	65168316	-	Exon (uc001odu.4/83786, exon 9 of 11)	FRMD8	14228	exon
17.1998	-0.142277	0.704534	-0.201944	0.83996	0.982699	chr11	65179043	65179108	-	3' UTR	NEAT1	-11161	3' UTR
10.1322	2.24708	0.971131	2.31388	0.0206745	NA	chr11	65186175	65186178	-	Distal Intergenic	NEAT1	-4091	Distal Intergenic
37.9161	0.721872	0.560599	1.28768	0.197858	0.705099	chr11	65187491	65187540	-	Distal Intergenic	NEAT1	-2729	Distal Intergenic
16.6494	0.492056	0.746954	0.658751	0.510056	0.901572	chr11	65189662	65189719	-	Promoter	NEAT1	-550	Promoter
20.8936	-0.602063	0.673755	-0.893593	0.37154	0.841332	chr11	65190467	65190470	-	Promoter	NEAT1	198	Promoter
59.8013	-0.639671	0.482499	-1.32575	0.184924	0.690224	chr11	65190540	65190591	-	Promoter	NEAT1	271	Promoter
23.3129	-0.838352	0.742211	-1.12953	0.258673	0.7639	chr11	65190641	65190663	-	Promoter	NEAT1	372	Promoter
54.3218	-0.301278	0.49752	-0.60556	0.544807	0.913477	chr11	65190986	65191056	-	Promoter	NEAT1	717	Promoter
18.6767	-0.344577	0.733448	-0.469805	0.638494	0.940948	chr11	65191326	65191331	-	Exon (uc010rog.2/283131, exon 1 of 1)	NEAT1	1057	exon
25.1369	-0.860579	0.685363	-1.25565	0.209242	0.71518	chr11	65191405	65191427	-	Exon (uc010rog.2/283131, exon 1 of 1)	NEAT1	1136	exon
12.7764	0.441138	0.848973	0.519613	0.603333	NA	chr11	65191474	65191481	-	Exon (uc010rog.2/283131, exon 1 of 1)	NEAT1	1205	exon
19.9026	0.296494	0.7166	0.413751	0.679056	0.949782	chr11	65191528	65191533	-	Exon (uc010rog.2/283131, exon 1 of 1)	NEAT1	1259	exon
11.5829	-0.761111	0.925268	-0.822584	0.410745	NA	chr11	65192406	65192481	-	Exon (uc010rog.2/283131, exon 1 of 1)	NEAT1	2137	exon
14.9441	-0.888483	0.79259	-1.12099	0.262294	NA	chr11	65222569	65222659	-	Distal Intergenic	NEAT1	32300	Distal Intergenic
43.2444	-0.068021	0.524529	-0.12968	0.89682	0.989125	chr11	65223590	65223723	-	Distal Intergenic	NEAT1	33321	Distal Intergenic
10.5478	1.15866	0.90104	1.28592	0.198471	NA	chr11	65244697	65244735	-	Distal Intergenic	MALAT1	-20498	Distal Intergenic
34.414	0.633173	0.552859	1.14527	0.252097	0.757703	chr11	65244917	65245017	-	Distal Intergenic	MALAT1	-20216	Distal Intergenic
14.6417	-0.526643	0.762835	-0.690375	0.489958	NA	chr11	65261406	65261466	-	Distal Intergenic	MALAT1	-3767	Distal Intergenic
49.5277	-0.246469	0.480125	-0.513344	0.607711	0.932894	chr11	65264860	65264961	-	Promoter	MALAT1	-272	Promoter
13.9058	-0.0406711	0.830128	-0.0489938	0.960924	NA	chr11	65266050	65266088	-	Promoter	MALAT1	817	Promoter
49.5684	-0.291667	0.524056	-0.556557	0.57783	0.92511	chr11	65266590	65266593	-	3' UTR	MALAT1	1357	3' UTR
112.497	-0.582975	0.438252	-1.33023	0.183443	0.687486	chr11	65267136	65267284	-	3' UTR	MALAT1	1903	3' UTR
33.1237	-0.380314	0.564541	-0.67367	0.500521	0.897573	chr11	65268051	65268054	-	3' UTR	MALAT1	2818	3' UTR
8.03714	-0.374139	0.965291	-0.387592	0.698318	NA	chr11	65268099	65268101	-	3' UTR	MALAT1	2866	3' UTR
77.0998	-0.361491	0.43829	-0.824776	0.409499	0.860287	chr11	65268129	65268142	-	3' UTR	MALAT1	2896	3' UTR
34.1833	-0.48796	0.565166	-0.863392	0.387922	0.848832	chr11	65268242	65268246	-	3' UTR	MALAT1	3009	3' UTR
382.994	-0.174575	0.353203	-0.494264	0.62112	0.93605	chr11	65268265	65268271	-	3' UTR	MALAT1	3032	3' UTR
184.435	-0.093996	0.394687	-0.238153	0.811762	0.977518	chr11	65272158	65272257	-	3' UTR	MALAT1	6925	3' UTR
32.1094	-0.504376	0.559042	-0.902216	0.366942	0.837934	chr11	65293069	65293171	-	Promoter	SCYL1	521	Promoter
15.5565	0.00148257	0.75973	0.00195145	0.998443	NA	chr11	65293711	65293787	-	Exon (uc009yqk.3/57410, exon 4 of 17)	SCYL1	1163	exon
37.6915	-0.6878	0.523804	-1.31309	0.189154	0.696091	chr11	65300206	65300276	-	Exon (uc009yqk.3/57410, exon 9 of 17)	SCYL1	2106	exon
35.7027	-0.17767	0.53559	-0.331727	0.740096	0.963058	chr11	65304137	65304222	-	Exon (uc009yqk.3/57410, exon 13 of 17)	SCYL1	6037	exon
13.152	-0.708408	0.799298	-0.886288	0.375463	NA	chr11	65304461	65304490	-	Exon (uc009yqk.3/57410, exon 14 of 17)	SCYL1	6361	exon
11.0844	-0.144218	0.869398	-0.165882	0.868249	NA	chr11	65306371	65306374	-	3' UTR	LTBP3	5728	3' UTR
13.659	-0.560268	0.77795	-0.720185	0.471411	NA	chr11	65307223	65307232	-	Exon (uc001oef.3/4054, exon 10 of 13)	LTBP3	4870	exon
1514.34	-0.81626	0.344054	-2.37248	0.0176693	0.210132	chr11	65307313	65307386	-	Exon (uc001oef.3/4054, exon 10 of 13)	LTBP3	4716	exon
397.471	-0.442461	0.327751	-1.34999	0.177018	0.680722	chr11	65308087	65308187	-	Intron (uc001oef.3/4054, intron 6 of 12)	LTBP3	3915	intron
12.4835	1.24455	0.808912	1.53855	0.123914	NA	chr11	65320656	65320693	-	Exon (uc001oei.3/4054, exon 5 of 27)	LTBP3	-4087	exon
95.2087	1.16032	0.430709	2.69398	0.00706048	0.117359	chr11	65321653	65321736	-	Exon (uc001oei.3/4054, exon 2 of 27)	LTBP3	3963	exon
47.8745	0.633783	0.515233	1.23009	0.218664	0.724605	chr11	65325232	65325284	-	Promoter	LTBP3	415	Promoter
13.7506	0.983271	0.80468	1.22194	0.22173	NA	chr11	65325632	65325635	-	Promoter	LTBP3	64	Promoter
37.6933	0.666756	0.53783	1.23971	0.215081	0.721778	chr11	65325671	65325672	-	Promoter	LTBP3	27	Promoter
102.402	1.06342	0.429371	2.47669	0.0132608	0.177378	chr11	65325761	65325779	-	Promoter	LTBP3	-62	Promoter
14.1453	0.849888	0.799171	1.06346	0.287572	NA	chr11	65325798	65325800	-	Promoter	LTBP3	-99	Promoter
649.196	1.31007	0.335816	3.90115	9.5735e-05	0.0051044	chr11	65325815	65325847	-	Promoter	LTBP3	-116	Promoter
19.4738	1.0966	0.699505	1.56768	0.116955	0.57439	chr11	65325879	65325882	-	Promoter	LTBP3	-180	Promoter
56.4175	1.056	0.466867	2.26188	0.0237049	0.251618	chr11	65325966	65325975	-	Promoter	LTBP3	-267	Promoter
75.6494	-0.394763	0.440283	-0.896611	0.369926	0.840372	chr11	65326728	65326775	-	Promoter	LTBP3	-475	Promoter
42.3435	-0.771799	0.527192	-1.46398	0.143199	0.627275	chr11	65337742	65337895	-	Promoter	SSSCA1-AS1	0	Promoter
13.9587	-0.516559	0.78197	-0.660588	0.508877	NA	chr11	65338388	65338441	-	Promoter	SSSCA1	445	Promoter
71.1335	-0.454709	0.433084	-1.04993	0.293749	0.791579	chr11	65338870	65338983	-	Promoter	FAM89B	-837	Promoter
23.0692	-0.63921	0.636053	-1.00496	0.314915	0.806148	chr11	65340307	65340395	-	Promoter	FAM89B	487	Promoter
164.022	-0.639658	0.367901	-1.73867	0.0820927	0.487515	chr11	65341022	65341078	-	3' UTR	FAM89B	1202	3' UTR
13.2907	-0.43487	0.816373	-0.532685	0.594252	NA	chr11	65341095	65341102	-	3' UTR	FAM89B	1275	3' UTR
37.7097	-0.846398	0.542308	-1.56073	0.118587	0.577557	chr11	65341158	65341176	-	3' UTR	FAM89B	1338	3' UTR
21.3583	-0.413336	0.693008	-0.596437	0.550883	0.916271	chr11	65341264	65341273	-	3' UTR	FAM89B	1444	3' UTR
50.1162	0.164149	0.519066	0.316238	0.751822	0.965828	chr11	65343322	65343359	-	Promoter	EHBP1L1	-150	Promoter
19.6444	-0.216274	0.663668	-0.325876	0.744518	0.964559	chr11	65346826	65346898	-	Exon (uc001oeo.4/254102, exon 3 of 19)	EHBP1L1	3317	exon
10.9746	-0.146912	0.830443	-0.176908	0.85958	NA	chr11	65347693	65347702	-	Exon (uc001oeo.4/254102, exon 5 of 19)	EHBP1L1	4184	exon
17.4382	-0.405974	0.709964	-0.571823	0.567442	0.922097	chr11	65347828	65347835	-	Exon (uc001oeo.4/254102, exon 6 of 19)	EHBP1L1	4319	exon
20.1408	0.339876	0.650535	0.522455	0.601353	0.931231	chr11	65348551	65348558	-	Exon (uc001oeo.4/254102, exon 7 of 19)	EHBP1L1	5042	exon
32.3231	-0.116446	0.551914	-0.210986	0.832898	0.981454	chr11	65349035	65349056	-	Exon (uc001oeo.4/254102, exon 9 of 19)	EHBP1L1	5526	exon
8.31411	-0.297736	0.981576	-0.303325	0.761642	NA	chr11	65349465	65349467	-	Exon (uc001oeo.4/254102, exon 9 of 19)	EHBP1L1	5956	exon
8.83291	-0.247013	0.953837	-0.258968	0.79566	NA	chr11	65349738	65349744	-	Exon (uc001oeo.4/254102, exon 9 of 19)	EHBP1L1	6229	exon
11.535	-1.58711	0.895205	-1.7729	0.0762451	NA	chr11	65349909	65349917	-	Exon (uc001oeo.4/254102, exon 9 of 19)	EHBP1L1	6400	exon
11.1687	-0.681596	0.864242	-0.788664	0.430309	NA	chr11	65351785	65351865	-	Exon (uc001oeo.4/254102, exon 10 of 19)	EHBP1L1	8276	exon
14.8671	-0.667918	0.823729	-0.810846	0.417454	NA	chr11	65363262	65363300	-	Promoter	KCNK7	167	Promoter
31.0428	0.407692	0.578426	0.70483	0.480916	0.890131	chr11	65367043	65367056	-	Exon (uc001oev.3/4296, exon 4 of 5)	KCNK7	-3576	exon
623.814	0.40118	0.403639	0.993907	0.320268	0.810585	chr11	65381649	65381814	-	Promoter	MAP3K11	0	Promoter
10.732	0.514592	0.858977	0.599075	0.549123	NA	chr11	65382458	65382468	-	Promoter	MAP3K11	-738	Promoter
52.0086	-0.297847	0.520366	-0.572379	0.567065	0.921942	chr11	65382715	65382824	-	Promoter	PCNXL3	-959	Promoter
24.2465	0.982866	0.640968	1.53341	0.125175	0.5917	chr11	65383486	65383571	-	Promoter	PCNXL3	-212	Promoter
29.2002	0.453558	0.580657	0.781111	0.434737	0.872735	chr11	65384747	65384779	-	Promoter	PCNXL3	964	Promoter
21.1899	0.377099	0.63922	0.589936	0.555233	0.91744	chr11	65385124	65385139	-	Exon (uc001oey.2/399909, exon 5 of 35)	PCNXL3	1341	exon
10.4319	0.00779205	0.987206	0.00789304	0.993702	NA	chr11	65385419	65385465	-	Exon (uc001oey.2/399909, exon 6 of 35)	PCNXL3	1636	exon
32.1992	0.617614	0.55261	1.11763	0.263725	0.768483	chr11	65391697	65391818	-	Promoter	PCNXL3	-780	Promoter
8.41864	-0.713763	0.98037	-0.728055	0.46658	NA	chr11	65394967	65394998	-	Promoter	PCNXL3	643	Promoter
12.0958	-0.658948	0.871648	-0.755979	0.449662	NA	chr11	65406344	65406433	-	Promoter	SIPA1	766	Promoter
12.6618	-0.0817381	0.876382	-0.0932677	0.925691	NA	chr11	65408966	65409060	-	Exon (uc001ofb.2/6494, exon 2 of 16)	SIPA1	1374	exon
22.4702	-0.985337	0.689643	-1.42876	0.153072	0.644263	chr11	65412432	65412600	-	Exon (uc001ofb.2/6494, exon 5 of 16)	MIR4489	-4063	exon
51.3739	-0.393359	0.51959	-0.757057	0.449016	0.877574	chr11	65413331	65413424	-	Exon (uc001ofb.2/6494, exon 6 of 16)	MIR4489	-3239	exon
12.2011	-0.436234	0.811738	-0.537407	0.590986	NA	chr11	65413758	65413849	-	Exon (uc001ofb.2/6494, exon 7 of 16)	MIR4489	-2814	exon
16.1634	0.0899046	0.727796	0.12353	0.901687	0.989596	chr11	65416933	65416948	-	Promoter	MIR4489	270	Promoter
88.2583	-0.237078	0.42674	-0.555557	0.578514	0.92511	chr11	65417048	65417102	-	Promoter	MIR4489	385	Promoter
9.39232	0.572105	0.920742	0.621352	0.534368	NA	chr11	65417480	65417496	-	Promoter	MIR4489	817	Promoter
18.8624	-0.0060462	0.726457	-0.00832286	0.993359	0.999237	chr11	65418087	65418096	-	Exon (uc001ofb.2/6494, exon 16 of 16)	MIR4489	1424	exon
27.7678	0.077377	0.597873	0.12942	0.897025	0.989167	chr11	65418272	65418290	-	3' UTR	MIR4489	1609	3' UTR
28.3023	-0.308503	0.628732	-0.490675	0.623656	0.936528	chr11	65426221	65426259	-	Promoter	RELA	1000	Promoter
10.0542	0.765965	0.892878	0.857861	0.390969	NA	chr11	65429187	65429206	-	Exon (uc001off.3/5970, exon 4 of 12)	RELA	1237	exon
12.9098	-0.675487	0.801204	-0.84309	0.399178	NA	chr11	65429448	65429507	-	Promoter	RELA	936	Promoter
983.223	-0.456749	0.332523	-1.37359	0.16957	0.669649	chr11	65430334	65430451	-	Promoter	RELA	0	Promoter
26.0016	0.0889929	0.612323	0.145337	0.884445	0.987117	chr11	65482043	65482151	-	Exon (uc001ofi.3/10524, exon 8 of 14)	KAT5	1952	exon
28.2303	-0.411461	0.587966	-0.699803	0.48405	0.891448	chr11	65487968	65487991	-	Promoter	RNASEH2C	0	Promoter
597.958	-0.197773	0.335935	-0.588725	0.556046	0.91797	chr11	65488223	65488306	-	Promoter	RNASEH2C	103	Promoter
314.089	0.632095	0.447165	1.41356	0.15749	0.649574	chr11	65548271	65548460	-	Promoter	AP5B1	-209	Promoter
16.6831	1.13606	0.769602	1.47616	0.139901	0.62147	chr11	65562715	65562719	-	Exon (uc001ofp.3/5017, exon 4 of 4)	OVOL1	1535	exon
9.39765	0.457541	0.90454	0.505827	0.612978	NA	chr11	65562803	65562808	-	Exon (uc001ofp.3/5017, exon 4 of 4)	OVOL1	1623	exon
10.3491	0.271469	0.912469	0.29751	0.766077	NA	chr11	65562889	65562915	-	3' UTR	OVOL1	1709	3' UTR
8.72976	-0.055506	0.953955	-0.0581852	0.953601	NA	chr11	65585671	65585720	-	Distal Intergenic	SNX32	-15690	Distal Intergenic
12.6048	0.552058	0.863694	0.639182	0.522704	NA	chr11	65622323	65622328	-	3' UTR	CFL1	3773	3' UTR
35.5748	0.258586	0.543045	0.476177	0.633948	0.939747	chr11	65622391	65622398	-	3' UTR	CFL1	3703	3' UTR
29.0447	0.0290091	0.585279	0.0495646	0.960469	0.995897	chr11	65622528	65622531	-	3' UTR	CFL1	3570	3' UTR
21.6502	-0.389443	0.64582	-0.603021	0.546495	0.914592	chr11	65622559	65622562	-	3' UTR	CFL1	3539	3' UTR
22.3937	-0.767344	0.682418	-1.12445	0.260823	0.765199	chr11	65622616	65622617	-	3' UTR	CFL1	3484	3' UTR
5.72282	0.43361	1.21868	0.355803	0.721988	NA	chr11	65622645	65622646	-	3' UTR	CFL1	3455	3' UTR
287.336	0.184483	0.343502	0.537064	0.591224	0.928297	chr11	65622689	65622710	-	3' UTR	CFL1	3391	3' UTR
40.4858	-0.272459	0.538727	-0.505746	0.613035	0.933557	chr11	65622750	65622752	-	3' UTR	CFL1	3349	3' UTR
228.076	0.252147	0.34753	0.725541	0.46812	0.885737	chr11	65622819	65622846	-	Exon (uc001ofs.3/1072, exon 4 of 4)	CFL1	3255	exon
410.222	0.201283	0.325366	0.618635	0.536157	0.910284	chr11	65623534	65623665	-	Exon (uc001ofs.3/1072, exon 2 of 4)	CFL1	2436	exon
8.35544	0.620345	1.0071	0.615973	0.537912	NA	chr11	65625581	65625582	-	Promoter	CFL1	519	Promoter
27256.7	0.200459	0.328726	0.609806	0.54199	0.912378	chr11	65625587	65625714	-	Promoter	CFL1	387	Promoter
19.8988	0.569893	0.694476	0.820609	0.411869	0.861809	chr11	65625742	65625743	-	Promoter	CFL1	358	Promoter
20.4695	0.209507	0.668127	0.313573	0.753845	0.966225	chr11	65625796	65625797	-	Promoter	CFL1	304	Promoter
9.79381	0.862204	0.917769	0.939457	0.347496	NA	chr11	65627649	65627661	-	Promoter	MUS81	-211	Promoter
13.4962	-0.61711	0.765548	-0.806101	0.420184	NA	chr11	65632206	65632211	-	5' UTR	MUS81	1670	5' UTR
15.875	0.0356241	0.743636	0.0479053	0.961792	0.995897	chr11	65633538	65633568	-	3' UTR	MUS81	3002	3' UTR
67.857	-1.08834	0.465596	-2.33752	0.019412	0.223136	chr11	65641049	65641088	-	Promoter	EFEMP2	-644	Promoter
14.3821	0.843251	0.771728	1.09268	0.274535	NA	chr11	65655578	65655605	-	Promoter	FIBP	405	Promoter
14.4071	0.195126	0.775422	0.251638	0.801321	NA	chr11	65655717	65655735	-	Promoter	FIBP	275	Promoter
1761.75	0.463775	0.320704	1.44612	0.148144	0.636327	chr11	65655859	65656010	-	Promoter	FIBP	0	Promoter
33.152	-0.695173	0.550644	-1.26247	0.206779	0.713658	chr11	65658835	65658903	-	Promoter	CCDC85B	960	Promoter
37.2014	-0.260614	0.542188	-0.480671	0.630751	0.939356	chr11	65660603	65660640	-	Exon (uc001ogg.1/8061, exon 4 of 4)	CCDC85B	2728	exon
45.2779	-1.05697	0.525007	-2.01325	0.0440878	0.354968	chr11	65661507	65661582	-	Exon (uc001ogg.1/8061, exon 3 of 4)	CCDC85B	3632	exon
10.8002	-0.64108	0.871997	-0.735187	0.462226	NA	chr11	65664301	65664322	-	Exon (uc001ogg.1/8061, exon 2 of 4)	FOSL1	3675	exon
25.6691	-1.15782	0.642513	-1.80201	0.0715432	0.456455	chr11	65667760	65667761	-	Promoter	FOSL1	236	Promoter
9.08941	-0.273834	0.901007	-0.303919	0.761189	NA	chr11	65667829	65667831	-	Promoter	FOSL1	166	Promoter
2313.1	-0.727013	0.334639	-2.17253	0.0298159	0.286503	chr11	65667851	65667897	-	Promoter	FOSL1	100	Promoter
47.9371	-2.19184	0.540956	-4.05178	5.08288e-05	0.00309045	chr11	65668043	65668045	-	Promoter	FOSL1	-46	Promoter
21.4091	-1.09963	0.678347	-1.62105	0.105008	0.548006	chr11	65684733	65684736	-	3' UTR	C11orf68	1795	3' UTR
55.4596	-0.757214	0.492388	-1.53784	0.124088	0.58934	chr11	65684913	65684986	-	3' UTR	C11orf68	1545	3' UTR
109.257	-0.792308	0.498293	-1.59004	0.111825	0.563296	chr11	65686505	65686545	-	Promoter	C11orf68	0	Promoter
22.3762	-0.865071	0.679834	-1.27247	0.203204	0.710515	chr11	65686998	65687012	-	Promoter	DRAP1	270	Promoter
35.7076	-0.562001	0.550544	-1.02081	0.307345	0.8009	chr11	65687315	65687323	-	Promoter	DRAP1	587	Promoter
69.7883	-0.706511	0.44059	-1.60356	0.108812	0.556684	chr11	65687434	65687487	-	Promoter	DRAP1	706	Promoter
80.9054	-0.755804	0.420182	-1.79875	0.0720578	0.457797	chr11	65687873	65687904	-	Exon (uc001ogj.2/10589, exon 4 of 7)	DRAP1	1145	exon
304.727	-1.25068	0.338932	-3.69007	0.000224197	0.00990849	chr11	65688092	65688122	-	Exon (uc001ogj.2/10589, exon 5 of 7)	DRAP1	1364	exon
18.1695	-0.320064	0.742071	-0.431312	0.666242	0.948117	chr11	65688361	65688366	-	Exon (uc001ogj.2/10589, exon 6 of 7)	DRAP1	1633	exon
802.274	-0.832759	0.314148	-2.65085	0.00802898	0.12785	chr11	65688397	65688443	-	Exon (uc001ogj.2/10589, exon 6 of 7)	DRAP1	1669	exon
75.6568	-1.12025	0.449893	-2.49004	0.0127727	0.172906	chr11	65688804	65688853	-	Exon (uc001ogj.2/10589, exon 7 of 7)	DRAP1	2076	exon
22.3738	-1.74844	0.750109	-2.33091	0.019758	0.225369	chr11	65728965	65729109	-	Promoter	SART1	-51	Promoter
10.1799	-0.472067	0.875632	-0.539115	0.589808	NA	chr11	65729502	65729557	-	Promoter	SART1	342	Promoter
12.9259	-0.651931	0.828532	-0.786851	0.431369	NA	chr11	65731989	65732015	-	5' UTR	SART1	2829	5' UTR
10.2809	-0.291841	0.89514	-0.326028	0.744403	NA	chr11	65732645	65732686	-	Exon (uc010rot.1/9092, exon 4 of 9)	SART1	3485	exon
21.29	-0.50499	0.650144	-0.776735	0.437315	0.872735	chr11	65732895	65732919	-	Exon (uc010rot.1/9092, exon 5 of 9)	SART1	3735	exon
35.6681	-1.05031	0.555496	-1.89075	0.0586577	0.412817	chr11	65733175	65733247	-	Exon (uc010rot.1/9092, exon 6 of 9)	SART1	4015	exon
11.5536	0.315902	0.854919	0.369512	0.711747	NA	chr11	65733410	65733417	-	Exon (uc010rot.1/9092, exon 7 of 9)	SART1	4250	exon
22.7543	-1.11544	0.662665	-1.68326	0.0923246	0.515614	chr11	65733586	65733622	-	Exon (uc010rot.1/9092, exon 8 of 9)	SART1	4426	exon
15.9358	-0.244577	0.721701	-0.33889	0.734692	0.962534	chr11	65733825	65733833	-	Exon (uc010rot.1/9092, exon 8 of 9)	SART1	4665	exon
10.3629	-0.238204	0.876263	-0.27184	0.785745	NA	chr11	65734767	65734813	-	3' UTR	SART1	5607	3' UTR
10.24	-0.147964	0.915108	-0.161691	0.87155	NA	chr11	65743940	65743971	-	Exon (uc001ogl.3/9092, exon 13 of 20)	SART1	14780	exon
8.73654	-0.673042	0.99865	-0.673952	0.500342	NA	chr11	65765758	65765794	-	3' UTR	BANF1	-3756	3' UTR
398.184	-0.847369	0.327558	-2.58693	0.0096835	0.144705	chr11	65769575	65769684	-	Promoter	EIF1AD	0	Promoter
8.6469	-1.70077	1.04374	-1.6295	0.103208	NA	chr11	65769886	65769896	-	Promoter	EIF1AD	-249	Promoter
22.6624	-1.36504	0.68067	-2.00543	0.0449167	0.358472	chr11	65769931	65769948	-	Promoter	EIF1AD	-294	Promoter
38.9825	-0.504457	0.53005	-0.951715	0.341241	0.823175	chr11	65779692	65779755	-	Promoter	CST6	230	Promoter
12.8577	-0.161879	0.811077	-0.199585	0.841805	NA	chr11	65780318	65780497	-	Promoter	CST6	856	Promoter
100.292	0.363843	0.404291	0.899953	0.368145	0.839117	chr11	65788583	65788673	-	Exon (uc001ogt.3/117144, exon 5 of 12)	CATSPER1	5315	exon
28.7978	-0.743252	0.58819	-1.26362	0.206365	0.713146	chr11	65819460	65819561	-	Promoter	SF3B2	-255	Promoter
50.9153	-0.014209	0.489199	-0.0290454	0.976828	0.997784	chr11	65822558	65822635	-	Exon (uc001ogx.1/10992, exon 4 of 6)	SF3B2	2742	exon
25.4202	-0.386115	0.609214	-0.633793	0.526216	0.906978	chr11	65824348	65824413	-	Exon (uc001ogx.1/10992, exon 6 of 6)	SF3B2	4532	exon
178.03	-0.316385	0.360437	-0.877781	0.380063	0.846075	chr11	65824775	65824846	-	Exon (uc001ogy.1/10992, exon 7 of 22)	SF3B2	4959	exon
79.633	-0.488593	0.428845	-1.13932	0.254569	0.759578	chr11	65825528	65825617	-	Exon (uc001ogy.1/10992, exon 8 of 22)	SF3B2	5712	exon
25.8909	0.118311	0.620464	0.190681	0.848775	0.983338	chr11	65825807	65825834	-	Exon (uc001ogy.1/10992, exon 9 of 22)	SF3B2	5991	exon
382.668	-0.22657	0.339655	-0.667059	0.504734	0.899442	chr11	65826303	65826491	-	Exon (uc001ogy.1/10992, exon 10 of 22)	SF3B2	6487	exon
26.496	-0.410179	0.602395	-0.680913	0.495926	0.895977	chr11	65827000	65827046	-	Exon (uc001ogy.1/10992, exon 12 of 22)	SF3B2	7184	exon
75.028	0.200852	0.441647	0.454779	0.649269	0.943821	chr11	65827309	65827446	-	Exon (uc001ogy.1/10992, exon 13 of 22)	SF3B2	7493	exon
24.7277	-0.639675	0.609467	-1.04956	0.293919	0.791579	chr11	65828058	65828129	-	Exon (uc001ogy.1/10992, exon 14 of 22)	SF3B2	8242	exon
9.18528	-0.751052	0.956199	-0.785456	0.432186	NA	chr11	65830885	65831002	-	Exon (uc001ogy.1/10992, exon 18 of 22)	PACS1	-6822	exon
9.38201	-0.413419	0.919394	-0.449664	0.652953	NA	chr11	65835669	65835804	-	Exon (uc001ogy.1/10992, exon 21 of 22)	PACS1	-2020	exon
17.4007	-0.0314538	0.7183	-0.0437893	0.965072	0.99592	chr11	65836152	65836241	-	3' UTR	PACS1	-1583	3' UTR
17.0602	-0.603415	0.734743	-0.821259	0.411499	0.861485	chr11	65838107	65838276	-	Promoter	PACS1	283	Promoter
19.2438	0.27874	0.688735	0.404713	0.685689	0.951436	chr11	65988167	65988263	-	Exon (uc001oha.2/55690, exon 9 of 24)	PACS1	-9638	exon
9.657	0.730134	0.908096	0.804027	0.421382	NA	chr11	65988630	65988716	-	Exon (uc001oha.2/55690, exon 10 of 24)	PACS1	-9185	exon
10.5512	0.98744	0.891706	1.10736	0.268138	NA	chr11	66006629	66006741	-	Exon (uc001oha.2/55690, exon 21 of 24)	PACS1	8728	exon
21.6144	0.254609	0.664049	0.383419	0.701409	0.95498	chr11	66025058	66025113	-	Promoter	KLC2	0	Promoter
8.40434	-0.407512	1.04836	-0.388712	0.697489	NA	chr11	66026490	66026518	-	Promoter	KLC2	472	Promoter
68.7634	-0.0589959	0.454234	-0.12988	0.896661	0.989122	chr11	66030287	66030380	-	Exon (uc010rov.1/64837, exon 5 of 16)	KLC2	1903	exon
15.8206	-0.249542	0.722385	-0.345442	0.729762	0.961968	chr11	66031611	66031670	-	Exon (uc010rov.1/64837, exon 8 of 16)	KLC2	3227	exon
19.1411	0.195897	0.712183	0.275066	0.783265	0.972729	chr11	66031881	66031904	-	Exon (uc010rov.1/64837, exon 9 of 16)	KLC2	3497	exon
27.3515	-0.273921	0.586154	-0.467319	0.640272	0.941604	chr11	66033128	66033202	-	Exon (uc010rov.1/64837, exon 12 of 16)	RAB1B	-2854	exon
11.9112	-0.342	0.811494	-0.421445	0.67343	NA	chr11	66033918	66033936	-	Exon (uc010rov.1/64837, exon 15 of 16)	RAB1B	-2120	exon
11.3174	-0.540446	0.860012	-0.628417	0.529731	NA	chr11	66035039	66035083	-	Promoter	RAB1B	-973	Promoter
12.354	1.38834	0.861048	1.61238	0.106878	NA	chr11	66039853	66039932	-	Exon (uc001ohf.3/81876, exon 4 of 6)	RAB1B	3797	exon
8.31658	-0.6717	0.972246	-0.690875	0.489644	NA	chr11	66043322	66043345	-	Exon (uc001ohf.3/81876, exon 5 of 6)	CNIH2	-2327	exon
12.1001	0.250995	0.80023	0.313653	0.753784	NA	chr11	66043874	66043885	-	3' UTR	CNIH2	-1787	3' UTR
423.014	0.338055	0.322238	1.04909	0.294138	0.791582	chr11	66043943	66044069	-	3' UTR	CNIH2	-1603	3' UTR
10.5646	0.178945	0.868843	0.205958	0.836824	NA	chr11	66044261	66044284	-	3' UTR	CNIH2	-1388	3' UTR
16.6872	0.247814	0.718833	0.344744	0.730287	0.961968	chr11	66044540	66044561	-	3' UTR	CNIH2	-1111	3' UTR
15.8126	-0.126376	0.737476	-0.171363	0.863939	0.984519	chr11	66044643	66044658	-	3' UTR	CNIH2	-1014	3' UTR
13.1552	-1.62618	0.851772	-1.90917	0.0562397	NA	chr11	66055098	66055147	-	Exon (uc001ohk.4/10897, exon 4 of 8)	YIF1A	1491	exon
36.734	-0.455949	0.577941	-0.788919	0.430159	0.870618	chr11	66055678	66055705	-	Promoter	YIF1A	933	Promoter
1912.48	-0.349878	0.361624	-0.967518	0.333285	0.819963	chr11	66056474	66056647	-	Promoter	YIF1A	0	Promoter
8.5111	0.645715	0.938497	0.688031	0.491433	NA	chr11	66062018	66062048	-	Exon (uc001ohl.3/256472, exon 2 of 2)	TMEM151A	2645	exon
976.177	-0.560622	0.330833	-1.69458	0.090156	0.510401	chr11	66103857	66103956	-	Promoter	RIN1	44	Promoter
17.9325	-0.0534102	0.719365	-0.0742463	0.940814	0.993616	chr11	66107613	66107673	-	Promoter	BRMS1	668	Promoter
979.71	0.757191	0.330385	2.29184	0.0219148	0.239651	chr11	66112517	66112610	-	Promoter	BRMS1	0	Promoter
46.6896	0.273984	0.496842	0.55145	0.581325	0.925581	chr11	66115090	66115109	-	Promoter	B3GNT1	52	Promoter
26.8604	-0.702147	0.721472	-0.973214	0.330447	0.818159	chr11	66115301	66115327	-	Promoter	B3GNT1	-140	Promoter
14.1493	0.223327	0.779243	0.286594	0.774423	NA	chr11	66138850	66138880	-	Promoter	SLC29A2	237	Promoter
91.0618	0.857805	0.449772	1.9072	0.0564947	0.403842	chr11	66139078	66139098	-	Promoter	SLC29A2	19	Promoter
24.279	1.63598	0.661361	2.47365	0.013374	0.178148	chr11	66139144	66139147	-	Promoter	SLC29A2	-27	Promoter
433.789	-0.772418	0.326644	-2.36471	0.0180442	0.213431	chr11	66139204	66139261	-	Promoter	SLC29A2	30	Promoter
12.3396	-0.407877	0.864104	-0.472023	0.63691	NA	chr11	66204717	66204734	-	Exon (uc001ohy.4/65003, exon 4 of 6)	MRPL11	1576	exon
52.8806	-0.442901	0.537172	-0.824506	0.409652	0.86033	chr11	66205665	66205728	-	Promoter	MRPL11	582	Promoter
2067.8	-0.51325	0.31602	-1.6241	0.104354	0.547202	chr11	66206161	66206332	-	Promoter	MRPL11	0	Promoter
29.3297	-0.903344	0.605698	-1.49141	0.135853	0.615388	chr11	66206481	66206500	-	Promoter	MRPL11	-171	Promoter
9.85378	-0.285488	0.955311	-0.298843	0.76506	NA	chr11	66238764	66238835	-	5' UTR	PELI3	4428	5' UTR
19.0678	-0.728103	0.688897	-1.05691	0.290552	0.788013	chr11	66240716	66240903	-	Exon (uc021qlx.1/246330, exon 5 of 7)	PELI3	6380	exon
86.2904	-0.244705	0.414623	-0.590186	0.555066	0.917426	chr11	66247644	66247739	-	Promoter	DPP3	160	Promoter
10.9835	-0.123103	0.858593	-0.143377	0.885992	NA	chr11	66259182	66259229	-	Exon (uc001oif.2/10072, exon 9 of 18)	DPP3	-5540	exon
51.7176	0.956137	0.484457	1.97363	0.0484242	0.372386	chr11	66260192	66260348	-	Exon (uc001oif.2/10072, exon 10 of 18)	DPP3	-4421	exon
17.4	0.307471	0.74741	0.411382	0.680793	0.950117	chr11	66263109	66263222	-	Exon (uc001oif.2/10072, exon 15 of 18)	DPP3	-1547	exon
17.274	0.561774	0.709024	0.792321	0.428174	0.870114	chr11	66264792	66264882	-	Promoter	DPP3	23	Promoter
465.272	0.453815	0.386675	1.17364	0.240541	0.745001	chr11	66313472	66313543	-	Promoter	ZDHHC24	128	Promoter
22.7131	0.423929	0.658772	0.643513	0.519891	0.905182	chr11	66360505	66360571	-	Promoter	CCDC87	0	Promoter
16.6949	-0.327577	0.709019	-0.462015	0.644071	0.942244	chr11	66383858	66383911	-	Promoter	RBM4	-142	Promoter
24.0804	-0.226424	0.61656	-0.367237	0.713442	0.958439	chr11	66391969	66392018	-	Exon (uc001oit.3/10432, exon 2 of 3)	RBM14	7916	exon
19.67	-0.204172	0.68967	-0.296043	0.767197	0.969793	chr11	66394203	66394332	-	3' UTR	RBM14	10150	3' UTR
15.1717	-0.984474	0.83937	-1.17287	0.240847	NA	chr11	66405836	66405911	-	Promoter	RBM4	-177	Promoter
58.5313	-0.232867	0.482176	-0.48295	0.629131	0.938842	chr11	66411241	66411346	-	Exon (uc009yrj.3/100526737, exon 3 of 3)	RBM4	4835	exon
304.618	0.635714	0.34054	1.86678	0.0619321	0.424382	chr11	66445238	66445396	-	Promoter	RBM4B	0	Promoter
31.5883	0.255341	0.563481	0.453149	0.650442	0.944371	chr11	66495578	66495663	-	Distal Intergenic	SPTBN2	-6708	Distal Intergenic
31.4475	-0.0638056	0.63155	-0.10103	0.919527	0.991991	chr11	66512092	66512153	-	Promoter	RCE1	-54	Promoter
161.599	-0.219762	0.440865	-0.498479	0.618146	0.93471	chr11	66610763	66610852	-	Promoter	RCE1	-31	Promoter
11.9157	0.849945	0.895423	0.949211	0.342513	NA	chr11	66611759	66611767	-	Promoter	RCE1	876	Promoter
9.64211	0.576731	1.05943	0.544377	0.586182	NA	chr11	66623676	66623745	-	Intron (uc001ojn.1/5091, intron 10 of 20)	LRFN4	-1131	intron
13.9896	-0.127704	0.789799	-0.161691	0.871549	NA	chr11	66625022	66625066	-	Promoter	LRFN4	146	Promoter
75.5678	-0.222939	0.437788	-0.509239	0.610584	0.933557	chr11	66625734	66625785	-	Promoter	LRFN4	858	Promoter
15.6111	-0.70349	0.760913	-0.924534	0.355209	NA	chr11	66627113	66627278	-	Exon (uc001ojr.3/78999, exon 2 of 2)	LRFN4	2237	exon
41.9406	-1.87244	0.570731	-3.28077	0.00103523	0.0312206	chr11	66673470	66673604	-	Intron (uc001ojn.1/5091, intron 1 of 20)	PC	1736	intron
97.9152	-1.22926	0.486384	-2.52735	0.0114929	0.16183	chr11	66725813	66725903	-	Promoter	PC	0	Promoter
18.363	0.44413	0.687112	0.646372	0.518039	0.90423	chr11	66824230	66824266	-	Promoter	RHOD	-23	Promoter
55.9204	-0.203164	0.476628	-0.426253	0.669923	0.948462	chr11	66834238	66834278	-	Exon (uc001ojv.3/29984, exon 3 of 5)	RHOD	9949	exon
80.4736	0.0771053	0.427144	0.180514	0.856749	0.983953	chr11	66839293	66839367	-	3' UTR	RHOD	15004	3' UTR
9.01166	0.623651	0.956879	0.651755	0.514559	NA	chr11	67015767	67015795	-	Exon (uc001ojw.3/22992, exon 16 of 21)	KDM2A	3107	exon
24.6865	0.616074	0.639027	0.964082	0.335005	0.821016	chr11	67017587	67017694	-	Exon (uc001ojw.3/22992, exon 17 of 21)	KDM2A	-2115	exon
64.5926	0.000577698	0.484658	0.00119197	0.999049	0.999776	chr11	67046696	67046699	-	Exon (uc009yrn.1/156, exon 3 of 21)	ANKRD13D	-10063	exon
10.5275	-0.0268979	0.913243	-0.0294532	0.976503	NA	chr11	67046906	67046935	-	Exon (uc009yrn.1/156, exon 4 of 21)	ANKRD13D	-9827	exon
8.76363	-0.876305	0.938037	-0.93419	0.350206	NA	chr11	67049001	67049014	-	Exon (uc009yrn.1/156, exon 9 of 21)	ANKRD13D	-7748	exon
16.7473	-0.215877	0.708278	-0.304792	0.760525	0.96789	chr11	67049134	67049183	-	Exon (uc009yrn.1/156, exon 10 of 21)	ANKRD13D	-7579	exon
16.6989	0.319934	0.722886	0.442579	0.65807	0.946476	chr11	67050609	67050641	-	Exon (uc009yrn.1/156, exon 15 of 21)	ANKRD13D	-6121	exon
12.5284	0.103541	0.824191	0.125627	0.900027	NA	chr11	67052405	67052433	-	Exon (uc009yrn.1/156, exon 19 of 21)	ANKRD13D	-4329	exon
28.6169	-0.455398	0.587025	-0.775773	0.437883	0.87287	chr11	67052646	67052653	-	Exon (uc009yrn.1/156, exon 20 of 21)	ANKRD13D	-4109	exon
18.5746	0.0293533	0.698265	0.0420374	0.966469	0.995962	chr11	67052851	67052863	-	Exon (uc009yrn.1/156, exon 21 of 21)	ANKRD13D	-3899	exon
17.4539	-0.218349	0.716068	-0.304928	0.760421	0.967862	chr11	67056413	67056456	-	Promoter	ANKRD13D	-306	Promoter
9.1863	-0.248429	0.95547	-0.260007	0.794858	NA	chr11	67057885	67057918	-	Exon (uc001okc.2/338692, exon 4 of 16)	ANKRD13D	1123	exon
15.8157	0.0100382	0.728984	0.0137702	0.989013	0.998589	chr11	67059530	67059673	-	Exon (uc001okc.2/338692, exon 7 of 16)	ANKRD13D	2768	exon
13.141	0.829764	0.827554	1.00267	0.31602	NA	chr11	67066564	67066581	-	5' UTR	ANKRD13D	1020	5' UTR
20.9015	0.162465	0.687014	0.23648	0.81306	0.977572	chr11	67067466	67067571	-	Promoter	ANKRD13D	-676	Promoter
14.4062	-0.0260855	0.789381	-0.0330455	0.973638	NA	chr11	67070784	67070864	-	Promoter	SSH3	-55	Promoter
17.6134	0.369967	0.696621	0.531089	0.595357	0.929888	chr11	67074317	67074433	-	5' UTR	SSH3	3398	5' UTR
17.2821	0.574396	0.7179	0.800106	0.42365	0.868593	chr11	67075745	67075774	-	Exon (uc001okj.3/54961, exon 9 of 14)	SSH3	4826	exon
8.82698	0.712036	0.946181	0.752537	0.451728	NA	chr11	67075897	67075907	-	Exon (uc001okj.3/54961, exon 10 of 14)	SSH3	4978	exon
14.515	0.746329	0.75669	0.986307	0.323982	NA	chr11	67076876	67076934	-	Exon (uc001okj.3/54961, exon 11 of 14)	SSH3	5957	exon
20.8127	0.366224	0.683093	0.536126	0.591871	0.928343	chr11	67077352	67077401	-	Exon (uc001okj.3/54961, exon 12 of 14)	SSH3	6433	exon
61.1697	0.0704719	0.465996	0.151229	0.879795	0.986375	chr11	67079435	67079495	-	3' UTR	NA	-5815	3' UTR
58.902	0.152335	0.463343	0.328774	0.742326	0.964027	chr11	67084876	67084943	-	Promoter	NA	-367	Promoter
10.8945	1.03971	0.870645	1.19419	0.232405	NA	chr11	67085200	67085240	-	Promoter	NA	-70	Promoter
9.65546	0.147497	0.917306	0.160794	0.872256	NA	chr11	67119124	67119126	-	3' UTR	POLD4	1941	3' UTR
62.886	-0.531481	0.452589	-1.17431	0.240269	0.744806	chr11	67120182	67120232	-	Promoter	POLD4	835	Promoter
12.2235	-0.648054	0.896019	-0.723259	0.469521	NA	chr11	67120474	67120477	-	Promoter	POLD4	590	Promoter
11.5269	-0.153088	0.934115	-0.163886	0.869821	NA	chr11	67120492	67120496	-	Promoter	POLD4	571	Promoter
32.0178	0.516873	0.603281	0.85677	0.391572	0.850973	chr11	67120542	67120547	-	Promoter	POLD4	520	Promoter
10.0647	-0.738794	2.36989	-0.311743	0.755236	NA	chr11	67120745	67120748	-	Promoter	POLD4	319	Promoter
216.767	-0.706717	0.442958	-1.59545	0.110612	0.560547	chr11	67120767	67120803	-	Promoter	POLD4	264	Promoter
2639.28	-0.187813	0.342536	-0.548302	0.583485	0.926119	chr11	67120962	67121079	-	Promoter	POLD4	0	Promoter
138.106	0.455823	0.370288	1.231	0.218324	0.724074	chr11	67124403	67124476	-	Intron (uc010rpo.1/100130987, intron 2 of 3)	POLD4	-3336	intron
19.5272	2.29146	0.720788	3.17911	0.0014773	0.0402608	chr11	67141064	67141072	-	Promoter	CLCF1	134	Promoter
109.07	0.36968	0.415017	0.890759	0.373059	0.842169	chr11	67141538	67141605	-	Promoter	CLCF1	43	Promoter
20.2071	-0.640498	0.670462	-0.955309	0.339421	0.82214	chr11	67141723	67141742	-	Promoter	CLCF1	-75	Promoter
14.078	-0.127731	0.794614	-0.160746	0.872293	NA	chr11	67159289	67159323	-	Promoter	RAD9A	-100	Promoter
19.7821	0.608794	0.672131	0.905767	0.365059	0.836662	chr11	67165751	67165763	-	3' UTR	PPP1CA	3613	3' UTR
13.0308	-0.421931	0.825862	-0.510898	0.609423	NA	chr11	67166313	67166326	-	Exon (uc001oku.1/5499, exon 6 of 7)	PPP1CA	3050	exon
24.5946	0.0617906	0.64581	0.0956793	0.923775	0.992312	chr11	67166490	67166514	-	Exon (uc001oku.1/5499, exon 5 of 7)	PPP1CA	2862	exon
31.049	-0.157173	0.566619	-0.277388	0.781482	0.972224	chr11	67166593	67166596	-	Exon (uc001oku.1/5499, exon 5 of 7)	PPP1CA	2780	exon
140.493	-0.302894	0.392073	-0.772545	0.439792	0.873785	chr11	67168287	67168339	-	Exon (uc001oku.1/5499, exon 3 of 7)	PPP1CA	1037	exon
169.812	-0.000368809	0.535455	-0.000688777	0.99945	0.999776	chr11	67169039	67169056	-	Promoter	PPP1CA	320	Promoter
25.187	-0.727056	0.723878	-1.00439	0.315191	0.806358	chr11	67169076	67169084	-	Promoter	PPP1CA	292	Promoter
5507.54	0.128776	0.338553	0.380372	0.703669	0.955464	chr11	67169265	67169361	-	Promoter	PPP1CA	15	Promoter
9.60794	-0.212403	0.957662	-0.221793	0.824475	NA	chr11	67169378	67169380	-	Promoter	PPP1CA	-2	Promoter
31.1261	-0.450782	0.565256	-0.797483	0.42517	0.869443	chr11	67198868	67198969	-	Exon (uc001old.3/6199, exon 5 of 15)	RPS6KB2	-1454	exon
15.1851	-0.370654	0.7478	-0.495659	0.620135	NA	chr11	67200432	67200491	-	Promoter	RPS6KB2	9	Promoter
26.5597	-0.208023	0.597313	-0.348264	0.727642	0.961966	chr11	67200813	67200918	-	Promoter	RPS6KB2	390	Promoter
19.7415	-0.654491	0.734868	-0.890623	0.373131	0.842169	chr11	67202104	67202136	-	Exon (uc001old.3/6199, exon 14 of 15)	RPS6KB2	1681	exon
12.5343	-0.75769	0.845786	-0.895842	0.370337	NA	chr11	67205618	67205623	-	Promoter	PTPRCAP	-465	Promoter
20.5197	-0.179561	0.663114	-0.270784	0.786557	0.972972	chr11	67207617	67207644	-	Exon (uc001olk.1/57175, exon 8 of 11)	PTPRCAP	-2464	exon
1257.48	0.253949	0.320451	0.792476	0.428083	0.870038	chr11	67210913	67210969	-	Promoter	CORO1B	14	Promoter
16.6315	0.210415	0.726833	0.289495	0.772202	0.97063	chr11	67211258	67211292	-	Promoter	CORO1B	0	Promoter
31.9396	-0.210744	0.623029	-0.338256	0.73517	0.962534	chr11	67232108	67232169	-	Exon (uc001olp.2/80194, exon 7 of 7)	TMEM134	4579	exon
9.98431	-0.740901	0.91724	-0.80775	0.419235	NA	chr11	67232541	67232549	-	Exon (uc001olp.2/80194, exon 5 of 7)	TMEM134	4199	exon
22.0489	1.19457	0.641566	1.86196	0.0626084	0.426668	chr11	67232726	67232757	-	Exon (uc001ols.2/80194, exon 5 of 7)	TMEM134	3991	exon
55.1727	0.186484	0.473847	0.393554	0.69391	0.953289	chr11	67235668	67235695	-	Intron (uc001olp.2/80194, intron 1 of 6)	TMEM134	1053	intron
1379.75	-0.25076	0.399644	-0.627459	0.530359	0.908541	chr11	67236633	67236748	-	Promoter	TMEM134	0	Promoter
21.3997	-0.693869	0.661289	-1.04927	0.294055	0.791582	chr11	67254582	67254656	-	Exon (uc001olv.3/9049, exon 2 of 6)	AIP	4077	exon
14.0232	-0.759156	0.794466	-0.955555	0.339297	NA	chr11	67256869	67256910	-	Exon (uc001olv.3/9049, exon 3 of 6)	AIP	6364	exon
17.5166	-0.99476	0.726736	-1.36881	0.17106	0.672372	chr11	67257583	67257610	-	Exon (uc001olv.3/9049, exon 4 of 6)	AIP	7078	exon
12.1406	-0.152507	0.85042	-0.179331	0.857678	NA	chr11	67257904	67257920	-	Exon (uc001olv.3/9049, exon 5 of 6)	AIP	7399	exon
17.8844	-0.128262	0.721285	-0.177824	0.858861	0.984036	chr11	67270146	67270180	-	Exon (uc001olx.3/9600, exon 2 of 23)	PITPNM1	1660	exon
15.1476	1.67845	0.755995	2.22019	0.0264058	NA	chr11	67271857	67271900	-	Promoter	PITPNM1	-17	Promoter
949.888	0.143612	0.887642	0.161791	0.871471	0.985729	chr11	67272785	67272867	-	Promoter	PITPNM1	0	Promoter
90.5977	-0.939579	0.46787	-2.0082	0.0446217	0.357329	chr11	67275277	67275293	-	Promoter	CDK2AP2	365	Promoter
2951.58	-0.0190683	0.333446	-0.0571857	0.954397	0.995392	chr11	67275544	67275674	-	Promoter	CDK2AP2	0	Promoter
220.28	0.315743	0.4129	0.764696	0.444453	0.875626	chr11	67276105	67276168	-	Promoter	CDK2AP2	31	Promoter
17.5676	-0.49466	0.763568	-0.647827	0.517097	0.903459	chr11	67352172	67352244	-	Exon (uc001omf.3/2950, exon 4 of 7)	GSTP1	1106	exon
82.0983	0.284823	0.426565	0.667714	0.504316	0.899224	chr11	67352660	67352713	-	Exon (uc001omf.3/2950, exon 5 of 7)	GSTP1	1594	exon
12.037	1.1715	0.864494	1.35513	0.175376	NA	chr11	67353607	67353609	-	Exon (uc001omf.3/2950, exon 6 of 7)	GSTP1	2541	exon
174.259	0.260524	0.37486	0.694989	0.487062	0.892591	chr11	67353622	67353672	-	Exon (uc001omf.3/2950, exon 6 of 7)	GSTP1	2556	exon
1032.91	0.376995	0.31593	1.19329	0.232757	0.73808	chr11	67353863	67353945	-	Exon (uc001omf.3/2950, exon 7 of 7)	GSTP1	2797	exon
20.3848	-0.814285	0.727307	-1.11959	0.262889	0.766906	chr11	67376946	67377107	-	Promoter	NDUFV1	923	Promoter
25.0968	-0.0778284	0.609917	-0.127605	0.898462	0.989311	chr11	67377919	67378033	-	Promoter	NDUFV1	0	Promoter
87.0414	-0.503898	0.426093	-1.1826	0.236967	0.741211	chr11	67378474	67378622	-	Promoter	NDUFV1	443	Promoter
13.6962	-0.225196	0.774923	-0.290605	0.771354	NA	chr11	67379383	67379412	-	3' UTR	NDUFV1	1352	3' UTR
15.3563	-0.14497	0.773937	-0.187315	0.851413	NA	chr11	67379622	67379649	-	Exon (uc001omj.2/4723, exon 9 of 10)	NDUFV1	1591	exon
37.2805	-0.778084	0.592774	-1.31261	0.189313	0.696123	chr11	67396815	67396875	-	Promoter	NUDT8	533	Promoter
331.664	-0.131342	0.365498	-0.359352	0.719332	0.960004	chr11	67397355	67397443	-	Promoter	NUDT8	0	Promoter
135.962	-0.914765	0.39887	-2.29339	0.0218256	0.238864	chr11	67450535	67450560	-	Distal Intergenic	ALDH3B2	-1850	Distal Intergenic
19.4463	-0.107653	0.678364	-0.158696	0.873909	0.985923	chr11	67572712	67572846	-	Promoter	FAM86C2P	0	Promoter
8.04115	0.969223	1.02277	0.947645	0.34331	NA	chr11	67759038	67759057	-	Exon (uc001omw.1/81622, exon 12 of 12)	UNC93B1	12536	exon
49.2776	-0.136482	0.491143	-0.277887	0.781099	0.972224	chr11	67764185	67764344	-	Exon (uc001omw.1/81622, exon 9 of 12)	UNC93B1	7249	exon
18.319	1.02578	0.688073	1.49081	0.136012	0.615659	chr11	67766698	67766770	-	Exon (uc001omw.1/81622, exon 5 of 12)	UNC93B1	4823	exon
39.6265	1.08832	0.514936	2.11351	0.0345571	0.310724	chr11	67771151	67771154	-	Promoter	UNC93B1	439	Promoter
848.001	0.994255	0.410157	2.42409	0.015347	0.19382	chr11	67771504	67771613	-	Promoter	UNC93B1	0	Promoter
202.527	0.437975	0.36451	1.20154	0.229541	0.734964	chr11	67772422	67772487	-	Promoter	UNC93B1	-829	Promoter
21.8965	1.7761	0.682432	2.6026	0.00925212	0.140378	chr11	67789035	67789071	-	Exon (uc010rpy.2/221, exon 8 of 13)	ALDH3B1	5444	exon
6.82454	1.25095	1.12679	1.11019	0.266917	NA	chr11	67789192	67789208	-	Exon (uc010rpy.2/221, exon 8 of 13)	ALDH3B1	5601	exon
31.9673	1.17691	0.603437	1.95035	0.0511348	0.38317	chr11	67795506	67795567	-	3' UTR	NDUFS8	-2517	3' UTR
15.0614	2.02043	0.821046	2.4608	0.0138627	NA	chr11	67795645	67795673	-	3' UTR	NDUFS8	-2411	3' UTR
9.58927	1.09922	0.982349	1.11897	0.263151	NA	chr11	67796401	67796491	-	3' UTR	NDUFS8	-1593	3' UTR
30.1697	0.505618	0.604975	0.835767	0.403286	0.856406	chr11	67797836	67797928	-	Promoter	NDUFS8	-156	Promoter
56.9469	-0.286644	0.471807	-0.607545	0.543489	0.913277	chr11	67800485	67800492	-	Promoter	NDUFS8	-872	Promoter
7.99616	0.177293	1.00256	0.17684	0.859634	NA	chr11	67800659	67800681	-	Promoter	NDUFS8	-683	Promoter
12.9897	-0.340209	0.784835	-0.433479	0.664667	NA	chr11	67803932	67803950	-	Exon (uc001onc.3/4728, exon 7 of 7)	TCIRG1	-2512	exon
60.3492	-0.060456	0.456968	-0.132298	0.894748	0.988854	chr11	67803991	67804090	-	3' UTR	TCIRG1	-2372	3' UTR
15.0966	0.429305	0.741783	0.578748	0.56276	NA	chr11	67806373	67806410	-	Promoter	TCIRG1	-52	Promoter
17.7294	0.105155	0.696641	0.150946	0.880018	0.986375	chr11	67810583	67810656	-	Promoter	TCIRG1	170	Promoter
12.3057	0.522113	0.848022	0.615683	0.538104	NA	chr11	67811720	67811801	-	Exon (uc001one.3/10312, exon 9 of 20)	TCIRG1	1307	exon
120.667	0.241423	0.405246	0.595745	0.551346	0.916329	chr11	67812444	67812569	-	Exon (uc001one.3/10312, exon 10 of 20)	TCIRG1	2031	exon
25.4589	0.00952664	0.611355	0.0155828	0.987567	0.998589	chr11	67814902	67815018	-	Promoter	TCIRG1	-96	Promoter
471.53	0.397403	0.417861	0.95104	0.341584	0.823667	chr11	67888797	67888919	-	Promoter	CHKA	0	Promoter
8.6489	-0.504789	0.970774	-0.519986	0.603073	NA	chr11	67933730	67933861	-	3' UTR	SUV420H1	23758	3' UTR
35.9438	-0.562063	0.537483	-1.04573	0.295685	0.792914	chr11	67980751	67980797	-	Promoter	SUV420H1	0	Promoter
223.111	0.0510136	0.395825	0.128879	0.897453	0.989311	chr11	67981050	67981154	-	Promoter	SUV420H1	0	Promoter
10.6567	-0.210594	0.923343	-0.228077	0.819586	NA	chr11	68035564	68035716	-	5' UTR	C11orf24	3753	5' UTR
1004.26	0.20131	0.325939	0.617632	0.536818	0.910349	chr11	68039356	68039484	-	Promoter	C11orf24	0	Promoter
19.1234	0.436504	0.678454	0.643381	0.519977	0.90522	chr11	68125131	68125312	-	Exon (uc001ont.3/4041, exon 3 of 23)	LRP5	45023	exon
40.0146	1.1	0.541567	2.03115	0.0422395	0.347303	chr11	68131235	68131411	-	Exon (uc001ont.3/4041, exon 4 of 23)	LRP5	51127	exon
17.7223	0.830623	0.707879	1.1734	0.240637	0.745001	chr11	68133042	68133153	-	Exon (uc001ont.3/4041, exon 5 of 23)	LRP5	52934	exon
11.2663	0.688044	0.848056	0.81132	0.417182	NA	chr11	68157354	68157522	-	Exon (uc001ont.3/4041, exon 7 of 23)	PPP6R3	-70664	exon
14.6332	1.00644	0.777595	1.2943	0.195563	NA	chr11	68170961	68171129	-	Exon (uc001ont.3/4041, exon 8 of 23)	PPP6R3	-57057	exon
11.4851	0.429708	0.81721	0.525823	0.599011	NA	chr11	68174027	68174073	-	Exon (uc001ont.3/4041, exon 9 of 23)	PPP6R3	-54113	exon
11.2724	-0.059984	0.837385	-0.0716326	0.942894	NA	chr11	68178917	68179086	-	Exon (uc001ont.3/4041, exon 11 of 23)	PPP6R3	-49100	exon
7.96423	1.76107	1.12123	1.57066	0.116263	NA	chr11	68183799	68183946	-	Exon (uc001ont.3/4041, exon 13 of 23)	PPP6R3	-44240	exon
8.81275	0.94999	0.961253	0.988283	0.323014	NA	chr11	68201072	68201221	-	Exon (uc001ont.3/4041, exon 18 of 23)	PPP6R3	-26965	exon
26.059	-1.33675	0.636778	-2.09924	0.035796	0.316136	chr11	68456320	68456387	-	Exon (uc001oob.3/51083, exon 5 of 6)	GAL	4337	exon
23.114	-1.20454	0.640327	-1.88112	0.059955	0.416958	chr11	68458394	68458476	-	3' UTR	GAL	6411	3' UTR
142.89	-0.495904	0.415747	-1.1928	0.232947	0.738511	chr11	68518854	68519054	-	Promoter	MTL5	0	Promoter
420.696	0.530023	0.340189	1.55803	0.119227	0.578989	chr11	68609273	68609460	-	Promoter	CPT1A	0	Promoter
39.0024	0.425993	0.558118	0.763267	0.445304	0.875876	chr11	68660358	68660421	-	Exon (uc001ooh.3/219927, exon 6 of 7)	MRPL21	10882	exon
13.3149	-0.459143	0.811084	-0.566086	0.571335	NA	chr11	68663981	68664146	-	5' UTR	MRPL21	7157	5' UTR
1215.6	-0.117267	0.319981	-0.366482	0.714005	0.958452	chr11	68671189	68671354	-	Promoter	MRPL21	0	Promoter
22.3489	0.759254	0.654038	1.16087	0.245694	0.750986	chr11	68778495	68778622	-	Intron (uc001ooo.4/116535, intron 1 of 2)	MRGPRF	2228	intron
12.9517	-0.0498634	0.804649	-0.0619692	0.950587	NA	chr11	68831665	68831750	-	Intron (uc009ysk.1/219931, intron 7 of 13)	TPCN2	9035	intron
8.16654	1.67022	1.02822	1.62438	0.104294	NA	chr11	68837906	68838070	-	Exon (uc009ysk.1/219931, exon 8 of 14)	TPCN2	15276	exon
11.9544	0.288786	0.847316	0.340825	0.733235	NA	chr11	69061812	69061845	-	Promoter	MYEOV	190	Promoter
31.8429	0.474888	0.555508	0.854871	0.392622	0.851239	chr11	69061950	69062040	-	Promoter	MYEOV	328	Promoter
13.6798	-0.0734226	0.770094	-0.0953423	0.924043	NA	chr11	69062317	69062365	-	Promoter	MYEOV	695	Promoter
9.41184	-0.686109	0.948618	-0.723272	0.469513	NA	chr11	69062379	69062398	-	Promoter	MYEOV	757	Promoter
89.8528	0.787982	0.414694	1.90015	0.0574131	0.407596	chr11	69062726	69062889	-	5' UTR	MYEOV	1104	5' UTR
22.0553	1.67838	0.671314	2.50015	0.0124142	0.169735	chr11	69063348	69063358	-	Exon (uc001oov.3/26579, exon 3 of 3)	MYEOV	1726	exon
80.4302	0.708291	0.426151	1.66207	0.0964997	0.52695	chr11	69063649	69063680	-	Exon (uc001oov.3/26579, exon 3 of 3)	MYEOV	2027	exon
9.65652	0.56082	0.924422	0.606671	0.544069	NA	chr11	69063802	69063810	-	Exon (uc001oov.3/26579, exon 3 of 3)	MYEOV	2180	exon
10.9582	-0.0617803	0.839746	-0.0735701	0.941352	NA	chr11	69064635	69064716	-	3' UTR	MYEOV	3013	3' UTR
10.9856	-0.920426	0.921389	-0.998955	0.317817	NA	chr11	69156289	69156486	-	Exon (uc001oox.3/26579, exon 2 of 2)	MYEOV	94667	exon
13.4535	-1.04769	0.845808	-1.23869	0.215461	NA	chr11	69181873	69181881	-	Distal Intergenic	MYEOV	120251	Distal Intergenic
9.93308	0.413003	0.937848	0.440373	0.659667	NA	chr11	69197139	69197251	-	Distal Intergenic	MYEOV	135517	Distal Intergenic
17.2658	-0.573548	0.762229	-0.752461	0.451774	0.878864	chr11	69453130	69453233	-	Distal Intergenic	CCND1	-2640	Distal Intergenic
209.353	0.712487	0.373124	1.90952	0.0561956	0.402815	chr11	69456089	69456268	-	Promoter	CCND1	216	Promoter
722.474	0.533911	0.320463	1.66606	0.0957009	0.524559	chr11	69457833	69458017	-	Exon (uc001opa.3/595, exon 2 of 5)	CCND1	1960	exon
170.345	0.684476	0.377134	1.81494	0.0695325	0.449723	chr11	69458626	69458680	-	Exon (uc001opa.3/595, exon 3 of 5)	CCND1	2753	exon
127.55	0.783697	0.396709	1.97549	0.0482123	0.371581	chr11	69462774	69462912	-	Exon (uc001opa.3/595, exon 4 of 5)	CCND1	6901	exon
12.5085	0.647895	0.831365	0.779314	0.435795	NA	chr11	69465919	69465923	-	Exon (uc001opa.3/595, exon 5 of 5)	CCND1	10046	exon
40.2419	1.00149	0.580994	1.72375	0.0847529	0.495669	chr11	69465965	69465975	-	Exon (uc001opa.3/595, exon 5 of 5)	CCND1	10092	exon
251.142	0.292714	0.340395	0.859922	0.389832	0.849961	chr11	69466012	69466031	-	Exon (uc001opa.3/595, exon 5 of 5)	CCND1	10139	exon
13.0405	0.764867	0.795845	0.961075	0.336514	NA	chr11	69466965	69466986	-	3' UTR	CCND1	11092	3' UTR
23.7677	0.593965	0.619386	0.958958	0.33758	0.821987	chr11	69467987	69468086	-	3' UTR	CCND1	12114	3' UTR
309.121	-0.0839867	0.337829	-0.248607	0.803665	0.976574	chr11	69490069	69490197	-	Promoter	ORAOV1	0	Promoter
11.4405	1.82279	0.91309	1.99628	0.045903	NA	chr11	69513967	69513993	-	3' UTR	FGF19	5113	3' UTR
196.542	0.138648	0.384448	0.360642	0.718367	0.959573	chr11	69518782	69518897	-	Promoter	FGF19	209	Promoter
17.2643	-0.209646	0.720707	-0.29089	0.771136	0.97063	chr11	69519418	69519446	-	Promoter	FGF19	-312	Promoter
14.7738	-0.305503	0.774974	-0.39421	0.693426	NA	chr11	69526963	69527054	-	Distal Intergenic	FGF19	-7857	Distal Intergenic
11.0654	-0.99764	0.922716	-1.0812	0.279609	NA	chr11	69808412	69808519	-	Distal Intergenic	ANO1	-115889	Distal Intergenic
12.0284	-0.634621	0.8359	-0.759207	0.447729	NA	chr11	69934070	69934190	-	Exon (uc001opj.3/55107, exon 2 of 26)	ANO1	2550	exon
69.8203	0.206057	0.435854	0.472765	0.636381	0.940351	chr11	69950109	69950255	-	Exon (uc001opj.3/55107, exon 4 of 26)	ANO1	-4204	exon
11.3759	0.259334	0.861858	0.300901	0.76349	NA	chr11	70016996	70017129	-	Promoter	ANO1	925	Promoter
13.7818	-0.886771	0.782479	-1.13328	0.257095	NA	chr11	70052294	70052434	-	Exon (uc001opm.2/8772, exon 2 of 2)	FADD	3025	exon
34.9647	0.0714418	0.550356	0.12981	0.896717	0.989122	chr11	70116532	70116633	-	Promoter	PPFIA1	-173	Promoter
13.0618	-0.555468	0.852017	-0.651945	0.514437	NA	chr11	70171644	70171681	-	Promoter	PPFIA1	-687	Promoter
20.0146	-0.395096	0.770174	-0.512995	0.607955	0.932894	chr11	70172376	70172458	-	Promoter	PPFIA1	8	Promoter
10.5547	-0.310005	0.849415	-0.364963	0.715139	NA	chr11	70181671	70181769	-	Exon (uc001opn.2/8500, exon 11 of 26)	PPFIA1	9303	exon
13.8893	-0.596651	0.786109	-0.758993	0.447857	NA	chr11	70194349	70194435	-	Exon (uc001opn.2/8500, exon 16 of 26)	PPFIA1	-13766	exon
55.3015	-0.0690556	0.501002	-0.137835	0.890371	0.988295	chr11	70244421	70244585	-	Promoter	CTTN	-27	Promoter
42.2023	-0.85018	0.536831	-1.5837	0.113262	0.56717	chr11	70253642	70253830	-	Exon (uc001opu.3/2017, exon 4 of 19)	CTTN	9030	exon
30.2805	0.72241	0.582709	1.23974	0.21507	0.721778	chr11	70255939	70256066	-	Exon (uc001opu.3/2017, exon 5 of 19)	CTTN	-10440	exon
30.674	0.641279	0.559736	1.14568	0.251928	0.757524	chr11	70263124	70263229	-	Exon (uc001opu.3/2017, exon 8 of 19)	CTTN	-3277	exon
43.6536	0.884919	0.543833	1.62719	0.103697	0.54534	chr11	70265855	70265962	-	Promoter	CTTN	-544	Promoter
33.5274	0.915922	0.561818	1.63028	0.103042	0.543793	chr11	70266519	70266616	-	Promoter	CTTN	13	Promoter
10.7975	0.873195	0.869643	1.00408	0.315338	NA	chr11	70271441	70271504	-	Exon (uc001opu.3/2017, exon 12 of 19)	CTTN	3090	exon
46.3553	0.984721	0.518317	1.89984	0.0574536	0.407642	chr11	70275160	70275281	-	Exon (uc001opu.3/2017, exon 13 of 19)	CTTN	6809	exon
44.5619	0.49984	0.513671	0.973073	0.330517	0.818191	chr11	70277303	70277380	-	Exon (uc001opu.3/2017, exon 14 of 19)	CTTN	8952	exon
37.9229	0.90279	0.529911	1.70366	0.0884438	0.506165	chr11	70279213	70279383	-	Exon (uc001opu.3/2017, exon 15 of 19)	CTTN	10862	exon
10.7964	0.289306	0.844355	0.342636	0.731873	NA	chr11	70279776	70279824	-	Exon (uc001opu.3/2017, exon 16 of 19)	CTTN	11425	exon
12.6346	1.39661	0.838765	1.66508	0.0958973	NA	chr11	70281154	70281287	-	3' UTR	CTTN	12803	3' UTR
46.712	0.721862	0.539132	1.33893	0.180593	0.684638	chr11	70281763	70281881	-	3' UTR	CTTN	13412	3' UTR
12.2988	0.297546	0.810183	0.367258	0.713426	NA	chr11	70282202	70282268	-	3' UTR	CTTN	13851	3' UTR
9.93847	-0.909198	0.910189	-0.998912	0.317837	NA	chr11	70781246	70781302	-	Intron (uc001oqc.3/22941, intron 7 of 21)	MIR3664	-62773	intron
59.757	0.0358509	0.465035	0.0770929	0.93855	0.993404	chr11	70963543	70963626	-	Distal Intergenic	SHANK2	-27701	Distal Intergenic
16.2542	1.8502	0.843564	2.19332	0.0282846	0.278421	chr11	70963857	70963891	-	Distal Intergenic	SHANK2	-28015	Distal Intergenic
12.0835	-0.00326907	0.857736	-0.00381128	0.996959	NA	chr11	71150023	71150130	-	Exon (uc001oqk.3/1717, exon 7 of 9)	DHCR7	9347	exon
24.5534	0.107817	0.624983	0.172512	0.863035	0.984504	chr11	71152271	71152348	-	Exon (uc001oqk.3/1717, exon 6 of 9)	DHCR7	7129	exon
9.84569	0.348241	0.916443	0.379992	0.703951	NA	chr11	71153320	71153398	-	Exon (uc001oqk.3/1717, exon 5 of 9)	DHCR7	6079	exon
12.281	-0.112711	0.818974	-0.137624	0.890537	NA	chr11	71155248	71155262	-	Exon (uc001oqk.3/1717, exon 4 of 9)	DHCR7	4215	exon
36.9363	-0.159365	0.543774	-0.293073	0.769466	0.97027	chr11	71155909	71156004	-	5' UTR	DHCR7	3473	5' UTR
3231.9	0.104272	0.300156	0.347392	0.728297	0.961968	chr11	71159339	71159488	-	Promoter	DHCR7	0	Promoter
28.001	-0.922852	0.592227	-1.55828	0.119168	0.578897	chr11	71162768	71162967	-	Distal Intergenic	NADSYN1	-1250	Distal Intergenic
17.5472	0.243981	0.729129	0.33462	0.737912	0.962815	chr11	71193919	71194048	-	Exon (uc001oqn.3/55191, exon 14 of 21)	NADSYN1	3579	exon
8.12377	2.26953	1.14982	1.97382	0.0484025	NA	chr11	71515709	71515766	-	Intron (uc001oqx.1/285407, intron 2 of 3)	CTD-2313N18.5	9139	intron
75.9487	0.163252	0.488904	0.333915	0.738444	0.962815	chr11	71639453	71639505	-	Promoter	NA	0	Promoter
16.8524	1.19925	0.718658	1.66874	0.0951689	0.523555	chr11	71639638	71639640	-	Promoter	RNF121	-128	Promoter
12.5231	0.506177	0.914288	0.55363	0.579832	NA	chr11	71729867	71729995	-	Exon (uc001ork.1/4926, exon 10 of 25)	NUMA1	-2561	exon
13.773	0.591426	0.843681	0.701007	0.483299	NA	chr11	71730544	71730600	-	Exon (uc001ork.1/4926, exon 9 of 25)	NUMA1	-3238	exon
19.6663	0.73272	0.689444	1.06277	0.287886	0.786272	chr11	71732248	71732336	-	Exon (uc001ork.1/4926, exon 8 of 25)	NUMA1	-4942	exon
123.832	0.385443	0.397795	0.968948	0.332571	0.819446	chr11	71752100	71752188	-	Promoter	NUMA1	0	Promoter
28.557	-0.236217	0.610322	-0.387037	0.698729	0.954372	chr11	71752581	71752624	-	Promoter	NUMA1	-449	Promoter
148.951	1.82613	0.383581	4.76075	1.92876e-06	0.000206204	chr11	71781088	71781173	-	Promoter	NUMA1	0	Promoter
1285.06	0.217613	0.3115	0.698596	0.484804	0.891777	chr11	71791437	71791630	-	Promoter	NUMA1	0	Promoter
11.7668	0.154388	0.834859	0.184927	0.853286	NA	chr11	71808553	71808581	-	3' UTR	LAMTOR1	5852	3' UTR
2327.9	0.425985	0.309161	1.37787	0.168242	0.66732	chr11	71814264	71814456	-	Promoter	LAMTOR1	0	Promoter
66.7381	-0.294	0.443236	-0.663303	0.507136	0.900688	chr11	71823270	71823345	-	Promoter	ANAPC15	477	Promoter
1079.35	-0.112379	0.306002	-0.367249	0.713433	0.958439	chr11	71823704	71823834	-	Promoter	ANAPC15	0	Promoter
8.93104	0.0468582	0.915015	0.0512104	0.959158	NA	chr11	71936022	71936204	-	Promoter	INPPL1	140	Promoter
14.2332	-0.990334	0.783241	-1.26441	0.206085	NA	chr11	71939586	71939646	-	Promoter	INPPL1	661	Promoter
23.9907	0.630996	0.638346	0.988487	0.322914	0.812472	chr11	71939786	71939829	-	Promoter	INPPL1	861	Promoter
14.9203	-0.276699	0.736377	-0.375758	0.707097	NA	chr11	71940221	71940255	-	5' UTR	INPPL1	1296	5' UTR
14.9328	-0.568668	0.760975	-0.747289	0.454889	NA	chr11	71941007	71941054	-	Exon (uc001osf.3/3636, exon 8 of 28)	INPPL1	2082	exon
16.4229	0.0695096	0.725115	0.0958601	0.923632	0.992312	chr11	71942045	71942232	-	Exon (uc001osf.3/3636, exon 12 of 28)	INPPL1	3120	exon
8.21086	0.68692	1.03652	0.662718	0.507511	NA	chr11	71943310	71943335	-	Exon (uc001osf.3/3636, exon 14 of 28)	INPPL1	4385	exon
11.7733	0.120912	0.864202	0.139912	0.88873	NA	chr11	71943681	71943760	-	Exon (uc001osf.3/3636, exon 15 of 28)	INPPL1	4756	exon
24.2004	0.434209	0.61714	0.703582	0.481693	0.890369	chr11	71946899	71947029	-	Exon (uc001osf.3/3636, exon 25 of 28)	INPPL1	7974	exon
19.7663	0.620288	0.713001	0.869968	0.384318	0.847633	chr11	72145200	72145219	-	Promoter	CLPB	465	Promoter
62.7097	0.723087	0.501453	1.44198	0.149307	0.637841	chr11	72145232	72145261	-	Promoter	CLPB	423	Promoter
800.762	0.430308	0.351976	1.22255	0.2215	0.726994	chr11	72145536	72145604	-	Promoter	CLPB	80	Promoter
140.803	0.135679	0.419552	0.323391	0.746399	0.964925	chr11	72353434	72353519	-	Promoter	PDE2A	0	Promoter
16.9768	0.338639	0.742563	0.45604	0.648361	0.943723	chr11	72354669	72354693	-	Intron (uc010rrb.2/5138, intron 2 of 31)	PDE2A	-1165	intron
382.438	0.726563	0.374589	1.93963	0.0524247	0.387644	chr11	72433268	72433406	-	Promoter	ARAP1	0	Promoter
408.185	0.0379724	0.326368	0.116349	0.907376	0.990993	chr11	72463417	72463529	-	Promoter	ARAP1	0	Promoter
11.1033	-0.868101	0.878112	-0.9886	0.322859	NA	chr11	72492100	72492112	-	Promoter	STARD10	667	Promoter
61.1953	1.67471	0.473553	3.53648	0.0004055	0.0157462	chr11	72492281	72492341	-	Promoter	STARD10	438	Promoter
295.558	-0.403864	0.452461	-0.892594	0.372075	0.841536	chr11	72492892	72492973	-	Promoter	STARD10	-113	Promoter
15.8685	1.85931	0.80947	2.29695	0.0216215	0.237819	chr11	72505056	72505140	-	Promoter	ARAP1	-306	Promoter
48.966	-0.0209749	0.526299	-0.0398535	0.96821	0.996011	chr11	72525083	72525150	-	Promoter	ATG16L2	-301	Promoter
12.1785	-1.04379	0.851979	-1.22513	0.220526	NA	chr11	72533171	72533218	-	Exon (uc001otd.3/89849, exon 5 of 18)	ATG16L2	7720	exon
9.76007	-0.128755	0.930736	-0.138337	0.889974	NA	chr11	72853176	72853179	-	Promoter	FCHSD2	-33	Promoter
84.2541	0.442516	0.494149	0.895512	0.370514	0.840685	chr11	72853290	72853440	-	Promoter	FCHSD2	-147	Promoter
10.4252	-1.33652	0.93206	-1.43394	0.151589	NA	chr11	72929202	72929268	-	Promoter	P2RY2	-75	Promoter
24.0212	0.638049	0.612292	1.04207	0.29738	0.793944	chr11	73021237	73021367	-	Exon (uc001otu.3/9828, exon 1 of 21)	ARHGEF17	1574	exon
15.0882	0.148243	0.738664	0.200691	0.840941	NA	chr11	73103337	73103497	-	Promoter	RELT	-792	Promoter
16.3512	-0.364373	0.715355	-0.509361	0.6105	0.933557	chr11	73104885	73104948	-	Promoter	RELT	596	Promoter
33.932	-0.109272	0.543008	-0.201234	0.840515	0.982699	chr11	73105537	73105606	-	Exon (uc001otv.3/84957, exon 9 of 11)	RELT	1248	exon
13.7463	-0.558308	0.774456	-0.720903	0.470969	NA	chr11	73120675	73120706	-	Exon (uc001oty.1/23201, exon 6 of 8)	RELT	16386	exon
40.032	-1.16535	0.562339	-2.07232	0.0382352	0.328199	chr11	73122453	73122580	-	Exon (uc001oty.1/23201, exon 5 of 8)	RELT	18164	exon
572.469	-0.591646	0.331372	-1.78545	0.0741891	0.464875	chr11	73309117	73309251	-	Promoter	FAM168A	0	Promoter
30.3736	-0.758301	0.583484	-1.29961	0.193735	0.700801	chr11	73309274	73309302	-	Promoter	FAM168A	-46	Promoter
17.8378	0.908554	0.720475	1.26105	0.207291	0.714	chr11	73371802	73371898	-	Exon (uc001oua.3/58473, exon 7 of 8)	PLEKHB1	8317	exon
16.5541	0.202864	0.763605	0.265666	0.790496	0.974107	chr11	73372686	73372745	-	3' UTR	PLEKHB1	9201	3' UTR
7.38217	-2.42251	1.14655	-2.11286	0.0346128	NA	chr11	73387556	73387643	-	3' UTR	PLEKHB1	24071	3' UTR
24.5664	-1.48577	0.709196	-2.095	0.0361711	0.3183	chr11	73471702	73471733	-	Promoter	RAB6A	468	Promoter
842.557	-1.0446	0.316525	-3.30021	0.000966139	0.029458	chr11	73472049	73472193	-	Promoter	RAB6A	8	Promoter
52.5854	-0.143553	0.483549	-0.296874	0.766563	0.96955	chr11	73499081	73499224	-	Promoter	MRPL48	164	Promoter
33.3517	-0.421944	0.551586	-0.764966	0.444292	0.875531	chr11	73584173	73584268	-	Exon (uc001ouj.3/51287, exon 2 of 2)	PAAF1	-3476	exon
12.6805	-0.0383462	0.863917	-0.0443864	0.964596	NA	chr11	73587690	73587719	-	Promoter	PAAF1	-25	Promoter
2474.64	-0.0968327	0.308222	-0.314165	0.753396	0.966225	chr11	73587829	73587950	-	Promoter	COA4	0	Promoter
9.08656	0.144254	0.975656	0.147853	0.882459	NA	chr11	73685997	73686166	-	3' UTR	UCP2	7723	3' UTR
103.535	0.377216	0.415286	0.908329	0.363704	0.836236	chr11	73693813	73693942	-	Promoter	UCP2	0	Promoter
252.092	0.419893	0.362903	1.15704	0.247257	0.752424	chr11	73881885	73882069	-	Promoter	C2CD3	0	Promoter
12.8096	0.283069	0.806707	0.350894	0.725668	NA	chr11	73882226	73882256	-	Promoter	PPME1	118	Promoter
73.9544	0.337408	0.431448	0.782038	0.434193	0.872735	chr11	73964543	73964734	-	3' UTR	PPME1	22713	3' UTR
34.2073	-0.364253	0.540545	-0.673863	0.500399	0.897573	chr11	73965197	73965330	-	3' UTR	PPME1	23367	3' UTR
18.3505	0.0526424	0.738451	0.0712876	0.943169	0.993807	chr11	74022667	74022756	-	Promoter	P4HA3	0	Promoter
120.504	-0.137073	0.406863	-0.336901	0.736192	0.962714	chr11	74109402	74109548	-	Promoter	PGM2L1	0	Promoter
23.1667	-0.0871293	0.694115	-0.125526	0.900107	0.989415	chr11	74204700	74204794	-	Promoter	LIPT2	0	Promoter
8.95869	1.61987	1.04633	1.54815	0.121586	NA	chr11	74303511	74303556	-	Promoter	POLD3	-19	Promoter
293.453	0.258883	0.348263	0.743355	0.457267	0.881163	chr11	74660093	74660241	-	Promoter	XRRA1	0	Promoter
29.2819	-0.280524	0.582458	-0.481621	0.630075	0.939216	chr11	74717106	74717251	-	Exon (uc001ovv.3/10825, exon 4 of 4)	NEU3	17156	exon
8.4531	-0.188658	0.992991	-0.18999	0.849317	NA	chr11	74976725	74976903	-	3' UTR	TPBGL	24775	3' UTR
23.3308	-0.19843	0.61935	-0.320385	0.748676	0.965528	chr11	75062704	75062708	-	Promoter	ARRB1	167	Promoter
118.858	-0.179309	0.389255	-0.460646	0.645053	0.942244	chr11	75062736	75062772	-	Promoter	ARRB1	103	Promoter
53.1746	-0.532941	0.497199	-1.07189	0.283771	0.78368	chr11	75062873	75062889	-	Promoter	ARRB1	0	Promoter
30.9153	-1.69769	0.60494	-2.80638	0.00501019	0.0931859	chr11	75111742	75111858	-	Promoter	SNORD15A	307	Promoter
24.2828	-1.39042	0.687366	-2.02282	0.0430918	0.351048	chr11	75113415	75113447	-	5' UTR	SNORD15A	1980	5' UTR
974.667	-1.1691	0.317221	-3.68544	0.000228311	0.010037	chr11	75115136	75115247	-	Promoter	SNORD15B	-218	Promoter
729.376	-0.685435	0.313691	-2.18506	0.0288843	0.281915	chr11	75115812	75115904	-	Promoter	SNORD15B	347	Promoter
8.05348	1.034	1.00046	1.03352	0.301359	NA	chr11	75116662	75116678	-	3' UTR	SNORD15B	1197	3' UTR
35.7025	0.514115	0.561245	0.916025	0.359654	0.833895	chr11	75141177	75141273	-	Promoter	KLHL35	401	Promoter
21.4482	0.0312346	0.665608	0.0469264	0.962572	0.995897	chr11	75179733	75179737	-	Intron (uc009yuc.3/81544, intron 2 of 17)	GDPD5	10796	intron
20.3559	1.14969	0.679197	1.69273	0.0905074	0.511101	chr11	75201757	75201819	-	Promoter	GDPD5	0	Promoter
138.192	0.991478	0.378819	2.61729	0.00886311	0.136975	chr11	75203320	75203426	-	Intron (uc001owp.4/81544, intron 1 of 16)	GDPD5	-1524	intron
157.277	0.357704	0.447409	0.799501	0.424	0.868708	chr11	75236874	75237049	-	Promoter	GDPD5	-275	Promoter
30.276	-0.201764	0.583386	-0.345849	0.729456	0.961968	chr11	75273740	75273815	-	Promoter	SERPINH1	325	Promoter
10.7278	-0.556974	0.90608	-0.614707	0.538748	NA	chr11	75277818	75277821	-	Exon (uc009yuf.3/871, exon 3 of 5)	SERPINH1	-1006	exon
11.1014	-0.734627	0.848147	-0.866155	0.386405	NA	chr11	75279986	75280020	-	Exon (uc009yuf.3/871, exon 5 of 5)	SERPINH1	1159	exon
12.2191	0.216881	0.811352	0.267308	0.789232	NA	chr11	75283001	75283041	-	Exon (uc001owr.3/871, exon 5 of 5)	SERPINH1	4174	exon
11.0677	0.192128	0.8657	0.221934	0.824366	NA	chr11	75283288	75283305	-	3' UTR	SERPINH1	4461	3' UTR
17.4019	0.80548	0.700651	1.14962	0.250302	0.7553	chr11	75428405	75428413	-	Promoter	MOGAT2	-521	Promoter
10.216	-0.54836	0.901162	-0.608503	0.542854	NA	chr11	75883659	75883663	-	Distal Intergenic	WNT11	33879	Distal Intergenic
12.1516	-0.165226	0.830477	-0.198953	0.8423	NA	chr11	75968199	75968203	-	Distal Intergenic	WNT11	-46396	Distal Intergenic
19.1914	-0.302372	0.703738	-0.429666	0.667439	0.948238	chr11	76091906	76091913	-	Promoter	PRKRIR	-26	Promoter
139.963	-0.674971	0.388796	-1.73605	0.0825545	0.48914	chr11	76092136	76092181	-	Promoter	PRKRIR	-256	Promoter
338.299	-0.567622	0.353757	-1.60455	0.108592	0.556103	chr11	76155653	76155749	-	Promoter	C11orf30	-320	Promoter
9.55046	0.376167	0.917327	0.410068	0.681756	NA	chr11	76273812	76273817	-	Distal Intergenic	C11orf30	20552	Distal Intergenic
13.3638	-0.207526	0.826245	-0.251167	0.801685	NA	chr11	76381707	76381859	-	Promoter	LRRC32	0	Promoter
30.9471	-0.180476	0.568607	-0.3174	0.75094	0.965703	chr11	76494081	76494188	-	Promoter	TSKU	-97	Promoter
21.7653	-0.854038	0.671423	-1.27198	0.203379	0.710623	chr11	76506982	76506983	-	Exon (uc031qcw.1/25987, exon 2 of 2)	TSKU	12697	exon
13.7443	0.438275	0.795706	0.5508	0.581771	NA	chr11	76507076	76507087	-	Exon (uc031qcw.1/25987, exon 2 of 2)	TSKU	12791	exon
9.8232	-1.19589	0.908465	-1.31639	0.188044	NA	chr11	76507105	76507119	-	Exon (uc031qcw.1/25987, exon 2 of 2)	TSKU	12820	exon
15.382	0.870986	0.740496	1.17622	0.239507	NA	chr11	76507917	76508007	-	3' UTR	TSKU	13632	3' UTR
14.6518	-0.0710741	0.758467	-0.0937076	0.925341	NA	chr11	76829205	76829398	-	Exon (uc001oxx.3/726, exon 8 of 13)	CAPN5	-1055	exon
20.6424	-0.0598944	0.659659	-0.0907959	0.927655	0.992404	chr11	76831823	76831933	-	Exon (uc001oxx.3/726, exon 10 of 13)	CAPN5	1370	exon
8.46309	0.379429	1.12122	0.338406	0.735057	NA	chr11	76887697	76887704	-	Intron (uc010rsl.2/4647, intron 18 of 26)	MYO7A	2053	intron
10.524	-0.0210406	0.856605	-0.0245627	0.980404	NA	chr11	77047129	77047287	-	Exon (uc010rsn.2/5058, exon 6 of 8)	PAK1	22775	exon
503.802	-0.878446	0.319753	-2.74726	0.00600947	0.106095	chr11	77122880	77123072	-	Promoter	PAK1	0	Promoter
361.747	0.663461	0.344268	1.92716	0.0539591	0.394039	chr11	77184611	77184661	-	Promoter	PAK1	447	Promoter
56.082	0.300065	0.529969	0.566192	0.571263	0.922842	chr11	77184763	77184778	-	Promoter	PAK1	330	Promoter
204.32	-0.529534	0.354031	-1.49573	0.134725	0.613238	chr11	77185266	77185269	-	Promoter	PAK1	-158	Promoter
49.7732	-0.405298	0.49539	-0.818138	0.413278	0.862283	chr11	77333570	77333718	-	Exon (uc001oyk.3/1207, exon 5 of 7)	CLNS1A	15133	exon
35.3563	-0.733492	0.564323	-1.29977	0.193678	0.700801	chr11	77336006	77336119	-	Exon (uc001oyk.3/1207, exon 4 of 7)	CLNS1A	12732	exon
23.8243	-0.431279	0.635652	-0.678483	0.497465	0.896541	chr11	77348667	77348674	-	Promoter	CLNS1A	177	Promoter
18.5023	-0.745437	0.755939	-0.986107	0.324081	0.813291	chr11	77348714	77348715	-	Promoter	CLNS1A	136	Promoter
3011.12	-0.789007	0.304346	-2.59247	0.00952895	0.143168	chr11	77348803	77348868	-	Promoter	CLNS1A	0	Promoter
15.383	-0.375946	0.742299	-0.506462	0.612532	NA	chr11	77446266	77446279	-	Intron (uc001oyn.3/51773, intron 4 of 15)	RSF1	-31688	intron
537.221	-0.440814	0.331624	-1.32926	0.183763	0.688065	chr11	77531761	77531787	-	Promoter	RSF1	93	Promoter
7.96383	-0.909518	1.10812	-0.820773	0.411775	NA	chr11	77532006	77532012	-	Promoter	RSF1	-126	Promoter
62.1722	-0.842461	0.470054	-1.79226	0.0730906	0.461048	chr11	77532033	77532061	-	Promoter	AAMDC	-136	Promoter
161.087	-0.518629	0.370935	-1.39816	0.162064	0.657061	chr11	77597558	77597580	-	Intron (uc001oyp.3/28971, intron 3 of 3)	AAMDC	65350	intron
15.8232	-0.700592	0.743675	-0.942068	0.346158	0.826667	chr11	77702182	77702338	-	Exon (uc001oys.3/92105, exon 2 of 23)	INTS4	3379	exon
1224.7	-0.148243	0.31042	-0.477557	0.632966	0.939717	chr11	77705689	77705761	-	Promoter	INTS4	0	Promoter
16.3074	0.899599	0.778395	1.15571	0.2478	0.752776	chr11	77705870	77705878	-	Promoter	INTS4	-153	Promoter
472.17	0.269479	0.33887	0.795227	0.426481	0.869819	chr11	77734246	77734360	-	Promoter	KCTD14	0	Promoter
8.05584	-0.131814	1.01126	-0.130346	0.896293	NA	chr11	77734613	77734641	-	Promoter	KCTD14	-293	Promoter
140.574	-0.173911	0.375709	-0.462887	0.643445	0.942244	chr11	77784091	77784188	-	Exon (uc021qnr.1/100532726, exon 2 of 4)	KCTD14	7077	exon
4868.92	-0.108986	0.318986	-0.341665	0.732603	0.962141	chr11	77790839	77790959	-	Promoter	KCTD14	306	Promoter
1033.25	0.532206	0.335943	1.58422	0.113145	0.567039	chr11	77850573	77850706	-	Promoter	ALG8	0	Promoter
7.43456	0.0450268	1.08681	0.0414302	0.966953	NA	chr11	77885886	77885898	-	Intron (uc001ozb.3/283219, intron 1 of 1)	KCTD21	13766	intron
66.8878	-0.0292461	0.451666	-0.0647517	0.948372	0.994801	chr11	77899633	77899688	-	Promoter	KCTD21	0	Promoter
19.1742	0.0996395	0.720444	0.138303	0.890001	0.988247	chr11	77942383	77942390	-	Intron (uc001ozg.3/9846, intron 3 of 9)	USP35	32367	intron
19.3745	-0.339552	0.665254	-0.510409	0.609765	0.933557	chr11	78045706	78045710	-	Intron (uc001ozg.3/9846, intron 1 of 9)	GAB2	7216	intron
22.9306	0.483883	0.629554	0.768613	0.442123	0.874538	chr11	78252483	78252495	-	Intron (uc001ozj.3/uc001ozj.3, intron 1 of 3)	NARS2	33414	intron
601.029	-0.236563	0.319372	-0.740714	0.458867	0.881896	chr11	78285770	78285928	-	Promoter	NARS2	0	Promoter
24.9058	-0.398802	0.619438	-0.643813	0.519697	0.905054	chr11	81697945	81697950	-	Intron (uc001ozo.1/uc001ozo.1, intron 6 of 7)	MIR4300	-96067	intron
606.286	-0.477577	0.315566	-1.5134	0.130178	0.603775	chr11	82611444	82611567	-	Promoter	PRCP	0	Promoter
13.8558	-0.263589	0.761453	-0.346166	0.729218	NA	chr11	82612554	82612719	-	Promoter	C11orf82	-18	Promoter
58.59	-0.12218	0.454832	-0.268627	0.788217	0.973231	chr11	82782840	82782968	-	Promoter	RAB30	0	Promoter
20.564	-0.451693	0.658119	-0.686339	0.4925	0.893828	chr11	82867571	82867765	-	Promoter	PCF11	-372	Promoter
25.0323	0.086945	0.617848	0.140722	0.888089	0.987907	chr11	82868523	82868671	-	Promoter	PCF11	386	Promoter
140.821	-0.000726768	0.377825	-0.00192356	0.998465	0.999605	chr11	82904663	82904735	-	Promoter	ANKRD42	-556	Promoter
7.91703	-0.303537	1.06191	-0.285841	0.775	NA	chr11	82991180	82991305	-	5' UTR	CCDC90B	5714	5' UTR
19.4956	-0.116295	0.679556	-0.171134	0.864118	0.984519	chr11	82996791	82996804	-	Promoter	CCDC90B	215	Promoter
1053.61	0.126494	0.309221	0.409074	0.682485	0.950499	chr11	82996989	82997056	-	Promoter	CCDC90B	0	Promoter
10.5827	0.705775	0.867493	0.81358	0.415885	NA	chr11	82997378	82997384	-	Promoter	CCDC90B	-1	Promoter
114.002	0.272006	0.394441	0.689599	0.490447	0.893164	chr11	82997398	82997411	-	Promoter	CCDC90B	3	Promoter
7.99351	-0.121941	1.01289	-0.12039	0.904174	NA	chr11	84792743	84792796	-	Intron (uc001pak.2/1740, intron 6 of 27)	DLG2	-158278	intron
13235.9	-0.316559	0.306067	-1.03428	0.301006	0.796789	chr11	85195047	85195116	-	Intron (uc001pak.2/1740, intron 3 of 27)	DLG2	143198	intron
447.32	0.236534	0.344331	0.686938	0.492122	0.893818	chr11	85195140	85195141	-	Intron (uc001pak.2/1740, intron 3 of 27)	DLG2	143173	intron
740.442	0.0862332	0.349991	0.246387	0.805383	0.976952	chr11	85195220	85195222	-	Intron (uc001pak.2/1740, intron 3 of 27)	DLG2	143092	intron
3583.24	-0.359776	0.326766	-1.10102	0.270889	0.774679	chr11	85195250	85195278	-	Intron (uc001pak.2/1740, intron 3 of 27)	DLG2	143036	intron
42.5087	-0.288541	0.525667	-0.548906	0.58307	0.925983	chr11	85339370	85339480	-	Promoter	TMEM126B	-137	Promoter
13.6394	0.149097	0.804665	0.185291	0.853001	NA	chr11	85358886	85358985	-	Promoter	TMEM126A	0	Promoter
7.86552	0.0567421	1.06624	0.0532168	0.957559	NA	chr11	85374942	85374964	-	Exon (uc001pas.2/58487, exon 1 of 1)	CREBZF	1218	exon
10.0351	0.684806	0.9358	0.731787	0.464299	NA	chr11	85375337	85375365	-	Promoter	CREBZF	817	Promoter
1270.1	-0.108713	0.315588	-0.344479	0.730486	0.961968	chr11	85376005	85376194	-	Promoter	CREBZF	0	Promoter
14.9896	0.436479	0.767103	0.568996	0.569359	NA	chr11	85430094	85430236	-	Promoter	SYTL2	0	Promoter
138.686	-0.339841	0.371882	-0.91384	0.360801	0.834305	chr11	85522079	85522248	-	Promoter	SYTL2	0	Promoter
14.9757	0.44046	0.77965	0.564947	0.57211	NA	chr11	85711737	85711742	-	5' UTR	PICALM	2752	5' UTR
7.85982	0.576509	1.19073	0.484165	0.628269	NA	chr11	85712096	85712202	-	5' UTR	PICALM	2292	5' UTR
1004.29	-0.0831914	0.336043	-0.247562	0.804473	0.976574	chr11	85780021	85780185	-	Promoter	PICALM	0	Promoter
25.1511	0.592155	0.631503	0.937693	0.348402	0.828256	chr11	85780860	85780932	-	Promoter	PICALM	0	Promoter
10.8744	0.35023	0.915438	0.382583	0.702029	NA	chr11	85956012	85956087	-	Promoter	EED	206	Promoter
10.4461	-0.230828	0.870696	-0.265107	0.790927	NA	chr11	85961342	85961424	-	Exon (uc010rtm.2/8726, exon 2 of 10)	EED	5536	exon
110.304	0.747374	0.443812	1.68399	0.092184	0.515012	chr11	86666388	86666509	-	Promoter	FZD4	0	Promoter
163.601	0.762408	0.391993	1.94495	0.0517808	0.385372	chr11	87908555	87908681	-	Promoter	RAB38	0	Promoter
12.5223	-0.0945916	0.844881	-0.111959	0.910856	NA	chr11	88045559	88045709	-	5' UTR	CTSC	25232	5' UTR
983.881	-0.281205	0.339358	-0.828637	0.40731	0.858994	chr11	88070795	88070976	-	Promoter	CTSC	0	Promoter
258.777	0.0477641	0.34043	0.140305	0.888419	0.987989	chr11	89080082	89080086	-	Intron (uc009yvr.3/50507, intron 12 of 16)	NOX4	143819	intron
1671.38	0.178832	0.333659	0.535973	0.591977	0.928359	chr11	89956176	89956290	-	Promoter	CHORDC1	242	Promoter
288.172	-0.434492	0.931741	-0.466322	0.640985	0.941901	chr11	92931039	92931167	-	Promoter	SLC36A4	0	Promoter
247.522	0.265387	0.359173	0.738886	0.459976	0.882711	chr11	93276471	93276592	-	Promoter	SMCO4	0	Promoter
11.5948	-2.52438	1.07367	-2.35117	0.0187145	NA	chr11	93466741	93466763	-	Promoter	TAF1D	0	Promoter
14.5029	0.407096	0.787162	0.51717	0.605038	NA	chr11	93471395	93471442	-	Exon (uc001pdz.3/79101, exon 3 of 14)	TAF1D	-2993	exon
13.2207	0.460691	0.811767	0.567517	0.570363	NA	chr11	93471601	93471604	-	Exon (uc001pdz.3/79101, exon 3 of 14)	TAF1D	3099	exon
15.0487	-0.70423	0.750422	-0.938446	0.348015	NA	chr11	93474534	93474556	-	Promoter	TAF1D	147	Promoter
665.548	-0.767232	0.35981	-2.13233	0.0329799	0.302745	chr11	93474608	93474712	-	Promoter	TAF1D	0	Promoter
30.4898	0.403616	0.599249	0.673536	0.500606	0.897573	chr11	93862520	93862663	-	Promoter	PANX1	426	Promoter
12.3201	0.125319	0.821838	0.152487	0.878803	NA	chr11	93886669	93886796	-	Exon (uc001peq.3/24145, exon 2 of 5)	PANX1	24575	exon
248.773	-0.0723684	0.342426	-0.21134	0.832622	0.981454	chr11	94226923	94227074	-	Promoter	MRE11A	0	Promoter
11.1013	0.427385	0.948343	0.450665	0.652231	NA	chr11	94277419	94277483	-	Promoter	FUT4	402	Promoter
16.382	-0.153108	0.711132	-0.215301	0.829532	0.980915	chr11	94278243	94278325	-	Promoter	PIWIL4	-434	Promoter
13.7859	0.41658	0.784316	0.531137	0.595324	NA	chr11	94502554	94502702	-	Intron (uc001pfb.3/154810, intron 1 of 12)	AMOTL1	1046	intron
9.12426	-1.60538	1.01926	-1.57505	0.115244	NA	chr11	94528161	94528326	-	Exon (uc001pfb.3/154810, exon 2 of 13)	AMOTL1	26653	exon
15.0628	-0.130511	0.74145	-0.176021	0.860277	NA	chr11	94532751	94532775	-	Exon (uc001pfb.3/154810, exon 3 of 13)	AMOTL1	31243	exon
13.5653	0.838039	0.776767	1.07888	0.280641	NA	chr11	94533297	94533359	-	Exon (uc001pfb.3/154810, exon 3 of 13)	AMOTL1	31789	exon
18.949	-0.167609	0.673054	-0.249028	0.803339	0.976553	chr11	94554710	94554856	-	Exon (uc001pfb.3/154810, exon 4 of 13)	AMOTL1	53202	exon
12.5636	0.228552	0.840604	0.27189	0.785706	NA	chr11	94583308	94583425	-	Exon (uc001pfb.3/154810, exon 7 of 13)	AMOTL1	81800	exon
10.92	0.695337	0.904377	0.768857	0.441978	NA	chr11	94599111	94599279	-	Exon (uc001pfb.3/154810, exon 11 of 13)	AMOTL1	97603	exon
10.4741	0.422942	0.878171	0.481617	0.630078	NA	chr11	94705265	94705336	-	Exon (uc001pfd.4/51503, exon 2 of 8)	CWC15	1374	exon
1780.2	-0.243933	0.310809	-0.784832	0.432552	0.871558	chr11	94706701	94706780	-	Promoter	CWC15	0	Promoter
14.6092	0.526586	0.750563	0.701588	0.482936	NA	chr11	94823279	94823356	-	Promoter	ENDOD1	305	Promoter
14.4961	0.667312	0.75761	0.880812	0.37842	NA	chr11	94861544	94861731	-	Exon (uc001pfh.3/23052, exon 2 of 2)	ENDOD1	38570	exon
17.8506	0.172247	0.700685	0.245826	0.805817	0.977132	chr11	94884656	94884757	-	Exon (uc001pfi.1/uc001pfi.1, exon 1 of 3)	ENDOD1	61682	exon
44.5759	0.112517	0.61332	0.183456	0.85444	0.983787	chr11	94964344	94964409	-	Promoter	SESN3	-98	Promoter
41.3859	1.18773	0.536448	2.21407	0.0268237	0.270735	chr11	95522652	95522685	-	Promoter	FAM76B	269	Promoter
36.7684	-0.293691	0.533016	-0.550998	0.581635	0.925581	chr11	95522946	95522977	-	Promoter	FAM76B	0	Promoter
29.906	-0.813587	0.589081	-1.38111	0.167245	0.665359	chr11	95523535	95523576	-	Promoter	CEP57	-49	Promoter
45.2851	1.47417	0.619998	2.3777	0.0174209	0.20831	chr11	95656997	95657023	-	Promoter	MTMR2	-37	Promoter
471.84	-0.206089	0.320654	-0.642715	0.520409	0.905281	chr11	95657250	95657282	-	Promoter	MTMR2	89	Promoter
52.7601	-1.04641	0.522204	-2.00383	0.0450884	0.359152	chr11	96076310	96076491	-	Promoter	MAML2	0	Promoter
202.399	0.381116	0.350103	1.08858	0.276338	0.778591	chr11	96122915	96123093	-	Promoter	CCDC82	0	Promoter
9.23935	-0.416543	0.982426	-0.423994	0.67157	NA	chr11	96123768	96123860	-	Promoter	JRKL	610	Promoter
17.254	-0.292192	0.69845	-0.418343	0.675696	0.949481	chr11	101307549	101307550	-	Distal Intergenic	MIR3920	83086	Distal Intergenic
60.5541	0.418367	0.507936	0.82366	0.410133	0.860675	chr11	101981722	101981901	-	Promoter	YAP1	530	Promoter
18.6868	0.791475	0.700613	1.12969	0.258607	0.7639	chr11	101984887	101985051	-	Promoter	YAP1	12	Promoter
25.9688	1.4141	0.611449	2.3127	0.0207392	0.23292	chr11	102033205	102033328	-	Promoter	YAP1	18	Promoter
84.5386	0.436377	0.422586	1.03264	0.301774	0.796789	chr11	102056753	102056862	-	Promoter	YAP1	4	Promoter
10.9599	1.30788	0.874052	1.49634	0.134565	NA	chr11	102094360	102094477	-	Exon (uc001pgt.3/10413, exon 7 of 9)	YAP1	37611	exon
74.9406	-0.315134	0.432941	-0.727892	0.46668	0.885373	chr11	102217747	102217926	-	Promoter	BIRC2	0	Promoter
21.5859	-0.644702	0.670901	-0.960949	0.336578	0.821967	chr11	102272783	102272937	-	Exon (uc001pha.3/114908, exon 3 of 5)	TMEM123	50838	exon
15.3838	0.409088	0.788817	0.518609	0.604033	NA	chr11	102319541	102319600	-	Exon (uc001pha.3/114908, exon 2 of 5)	TMEM123	4175	exon
4116.84	-0.0901659	0.362555	-0.248696	0.803596	0.976574	chr11	102323420	102323588	-	Promoter	TMEM123	187	Promoter
214.11	-0.418903	0.383768	-1.09155	0.27503	0.777798	chr11	102323746	102323790	-	Promoter	TMEM123	0	Promoter
22.7487	-0.279035	0.628491	-0.443977	0.657059	0.946258	chr11	102401353	102401491	-	Promoter	MMP7	0	Promoter
19.2192	2.19614	0.742853	2.95635	0.00311299	0.0677108	chr11	102478064	102478162	-	Intron (uc001phc.3/9313, intron 5 of 9)	MMP20	17901	intron
26.1085	0.111007	0.617151	0.17987	0.857255	0.983953	chr11	102486644	102486648	-	Intron (uc001phc.3/9313, intron 2 of 9)	MMP20	9415	intron
13.3347	-0.571347	0.793297	-0.720217	0.471391	NA	chr11	102668881	102668918	-	Promoter	MMP1	48	Promoter
17.332	-0.114027	0.742783	-0.153514	0.877993	0.986083	chr11	102679058	102679060	-	Intron (uc001phh.1/100288077, intron 4 of 7)	MMP1	-10092	intron
2289.51	-0.346309	0.35189	-0.984139	0.325047	0.814652	chr11	102962821	102962944	-	Promoter	DCUN1D5	0	Promoter
250.405	1.13697	0.354375	3.20839	0.00133483	0.0374075	chr11	104839261	104839406	-	Promoter	CASP4	0	Promoter
40.772	-0.622631	0.524973	-1.18602	0.235613	0.741088	chr11	105340497	105340499	-	Distal Intergenic	GRIA4	-140301	Distal Intergenic
225.774	0.552818	0.35402	1.56154	0.118395	0.577034	chr11	105892907	105893012	-	Promoter	MSANTD4	0	Promoter
253.729	-0.822176	0.349076	-2.35529	0.018508	0.216943	chr11	105948029	105948157	-	Promoter	AASDHPPT	-135	Promoter
174.582	-0.313043	0.370553	-0.844798	0.398224	0.85328	chr11	107328448	107328612	-	Promoter	CWF19L2	0	Promoter
72.4288	0.368286	0.433995	0.848596	0.396106	0.852252	chr11	107436390	107436477	-	Promoter	ALKBH8	0	Promoter
7.97819	0.822466	1.03235	0.79669	0.425631	NA	chr11	107676083	107676241	-	3' UTR	SLC35F2	53439	3' UTR
20.0135	1.40696	0.704805	1.99624	0.0459075	0.362819	chr11	107711454	107711608	-	Intron (uc010rvu.2/54733, intron 1 of 6)	SLC35F2	18072	intron
72.2694	-0.547884	0.440574	-1.24357	0.213659	0.719997	chr11	107729284	107729305	-	Promoter	SLC35F2	375	Promoter
975.664	0.199529	0.334548	0.596414	0.550899	0.916271	chr11	107729503	107729643	-	Promoter	SLC35F2	37	Promoter
11.3748	0.198294	0.820062	0.241803	0.808933	NA	chr11	107729668	107729675	-	Promoter	SLC35F2	5	Promoter
132.932	-0.46312	0.432145	-1.07168	0.283864	0.78368	chr11	107729893	107729938	-	Promoter	SLC35F2	0	Promoter
71.7066	0.696078	0.477124	1.4589	0.144592	0.629797	chr11	107879958	107880053	-	Promoter	CUL5	550	Promoter
39.3487	-0.85754	0.549795	-1.55974	0.11882	0.578088	chr11	108009693	108009769	-	Exon (uc001pjx.3/38, exon 5 of 8)	ACAT1	17435	exon
658.563	0.0197702	0.324178	0.0609856	0.951371	0.995392	chr11	108093314	108093489	-	Promoter	NPAT	0	Promoter
65.7668	-0.784766	0.488319	-1.60708	0.108038	0.554631	chr11	108338120	108338268	-	Promoter	C11orf65	0	Promoter
160.326	0.567713	0.439425	1.29195	0.196376	0.703292	chr11	108369107	108369200	-	Promoter	KDELC2	0	Promoter
587.678	-0.0129049	0.316418	-0.0407843	0.967468	0.996005	chr11	108464289	108464410	-	Promoter	EXPH5	0	Promoter
10.6131	0.127147	0.889815	0.142891	0.886376	NA	chr11	108549050	108549162	-	Exon (uc001pkl.1/1662, exon 5 of 17)	DDX10	13234	exon
11.2775	0.474689	0.894032	0.530953	0.595451	NA	chr11	109964543	109964700	-	Promoter	ZC3H12C	456	Promoter
14.7772	-0.947755	0.749942	-1.26377	0.206312	NA	chr11	110108216	110108397	-	Promoter	RDX	96	Promoter
10.6909	-2.00029	0.921192	-2.17141	0.0298999	NA	chr11	110118426	110118557	-	5' UTR	RDX	-9933	5' UTR
69.5806	-0.513358	0.461316	-1.11281	0.265789	0.770252	chr11	110124662	110124745	-	Exon (uc009yxx.1/5962, exon 9 of 17)	RDX	-16169	exon
18.7725	-1.17529	0.711001	-1.65301	0.0983287	0.531491	chr11	110128490	110128638	-	Exon (uc009yxx.1/5962, exon 7 of 17)	RDX	-19997	exon
607.359	-0.210536	0.393513	-0.535016	0.592638	0.92866	chr11	110167301	110167402	-	Promoter	RDX	35	Promoter
38.4959	0.355015	0.552532	0.642524	0.520533	0.905281	chr11	110967982	110968122	-	Distal Intergenic	C11orf53	-158585	Distal Intergenic
12.65	0.109368	0.865383	0.126381	0.89943	NA	chr11	111486980	111487080	-	Exon (uc001plt.3/23235, exon 2 of 15)	SIK2	13810	exon
10.5867	-0.671434	0.899331	-0.746593	0.455309	NA	chr11	111591209	111591213	-	Exon (uc001plt.3/23235, exon 11 of 15)	PPP2R1B	14836	exon
19.7809	0.589043	0.689802	0.85393	0.393144	0.851428	chr11	111631590	111631765	-	Exon (uc001plw.1/5519, exon 4 of 16)	PPP2R1B	5404	exon
691.642	0.140703	0.330156	0.426173	0.669982	0.948462	chr11	111637030	111637149	-	Promoter	PPP2R1B	20	Promoter
7.72883	-0.667903	1.08678	-0.614571	0.538838	NA	chr11	111711395	111711507	-	Exon (uc001ply.3/79796, exon 10 of 15)	ALG9	30497	exon
49.7136	-0.200771	0.486346	-0.412816	0.679741	0.949782	chr11	111742000	111742044	-	Promoter	ALG9	0	Promoter
316.929	-0.499602	0.338602	-1.47548	0.140083	0.622112	chr11	111742214	111742305	-	Promoter	ALG9	0	Promoter
95.5803	0.00775045	0.40819	0.0189873	0.984851	0.998511	chr11	111749775	111749914	-	Promoter	C11orf1	-34	Promoter
8.65689	-0.0895235	0.950287	-0.0942068	0.924945	NA	chr11	111896430	111896469	-	Promoter	DLAT	298	Promoter
25.71	-0.261423	0.615323	-0.424854	0.670943	0.948797	chr11	111899531	111899666	-	Exon (uc001pmo.3/1737, exon 4 of 14)	DLAT	3399	exon
11.0121	0.279995	0.868957	0.32222	0.747286	NA	chr11	111904133	111904256	-	Exon (uc001pmo.3/1737, exon 5 of 14)	DLAT	8001	exon
51.0877	0.500275	0.538748	0.928588	0.353103	0.830778	chr11	111944720	111944772	-	Promoter	PIH1D2	123	Promoter
10.5224	0.713407	0.914105	0.780443	0.43513	NA	chr11	111955945	111956005	-	3' UTR	TIMM8B	1517	3' UTR
7.08003	-4.27539	1.73746	-2.46071	0.0138664	NA	chr11	111956991	111956997	-	Promoter	TIMM8B	525	Promoter
1522.38	-0.0766542	0.324808	-0.235999	0.813434	0.977572	chr11	111957414	111957543	-	Promoter	TIMM8B	0	Promoter
3203.35	-0.581687	0.311939	-1.86475	0.0622171	0.425183	chr11	112034680	112034872	-	Promoter	IL18	0	Promoter
15.9233	-1.28494	0.755957	-1.69975	0.0891781	0.507993	chr11	112097005	112097084	-	Promoter	PTS	-4	Promoter
19.0098	0.412722	0.718874	0.574123	0.565885	0.921385	chr11	113185100	113185207	-	Promoter	TTC12	-44	Promoter
10.6053	0.987625	0.876338	1.12699	0.259746	NA	chr11	113561447	113561565	-	Exon (uc001poc.4/80975, exon 10 of 13)	TMPRSS5	15503	exon
491.017	0.316009	0.32904	0.960395	0.336856	0.821987	chr11	113644395	113644493	-	Promoter	ZW10	0	Promoter
316.576	-0.00507279	0.341816	-0.0148407	0.988159	0.998589	chr11	113746182	113746327	-	Promoter	USP28	0	Promoter
169.701	0.0158149	0.368175	0.0429549	0.965737	0.99592	chr11	114271085	114271271	-	Promoter	C11orf71	1	Promoter
28.0387	-0.399481	0.58721	-0.680304	0.496312	0.896171	chr11	114311381	114311456	-	Exon (uc001poy.3/25996, exon 2 of 7)	REXO2	1273	exon
19.0388	0.804099	0.693834	1.15892	0.246488	0.7515	chr11	114315266	114315370	-	Exon (uc001poy.3/25996, exon 4 of 7)	REXO2	5158	exon
20.5435	-0.375991	0.702667	-0.535092	0.592586	0.92866	chr11	116450889	116450896	-	Distal Intergenic	BUD13	192818	Distal Intergenic
110.516	-0.419743	0.418153	-1.0038	0.315474	0.80683	chr11	116643693	116643763	-	Promoter	BUD13	0	Promoter
14.1201	-0.656375	0.801557	-0.818875	0.412858	NA	chr11	116653679	116653699	-	Exon (uc001ppp.3/8882, exon 11 of 14)	ZNF259	5040	exon
508.628	-0.363302	0.349492	-1.03951	0.298566	0.794824	chr11	116658706	116658770	-	Promoter	ZNF259	0	Promoter
31.7377	-1.35306	0.601365	-2.24998	0.0244502	0.255259	chr11	116706708	116706791	-	Exon (uc001ppv.1/335, exon 4 of 4)	APOA1	1547	exon
15.7355	0.947948	0.754557	1.2563	0.209008	0.714942	chr11	116716024	116716090	-	3' UTR	APOA1	-7686	3' UTR
677.268	0.690308	0.378366	1.82444	0.0680849	0.445487	chr11	116969129	116969196	-	Promoter	SIK3	-136	Promoter
12.0961	-0.574083	0.84842	-0.676649	0.498629	NA	chr11	117014891	117014950	-	Promoter	PAFAH1B2	-50	Promoter
12.0567	0.483608	0.893142	0.541468	0.588185	NA	chr11	117030661	117030702	-	Exon (uc001pqe.2/5049, exon 3 of 6)	PAFAH1B2	15661	exon
38.8089	0.120966	0.530609	0.227975	0.819666	0.978985	chr11	117038183	117038234	-	Exon (uc001pqe.2/5049, exon 6 of 6)	SIDT2	-11705	exon
64.5141	0.224504	0.455718	0.492638	0.622269	0.936271	chr11	117052526	117052682	-	Exon (uc001pqg.2/51092, exon 3 of 26)	SIDT2	2587	exon
7.90368	1.57855	1.10028	1.43468	0.15138	NA	chr11	117075107	117075268	-	3' UTR	NA	-2477	3' UTR
7.52516	0.313784	1.04866	0.299225	0.764768	NA	chr11	117100308	117100459	-	Exon (uc001pqr.3/9159, exon 3 of 17)	PCSK7	2352	exon
435.541	0.925906	0.325064	2.84838	0.00439419	0.0853384	chr11	117102754	117102817	-	Promoter	PCSK7	0	Promoter
40.9284	0.90767	0.530656	1.71047	0.0871795	0.502442	chr11	117103230	117103286	-	Promoter	RNF214	-55	Promoter
14.1546	-0.376047	0.790595	-0.475651	0.634323	NA	chr11	117109635	117109724	-	Exon (uc001pqt.4/257160, exon 3 of 15)	RNF214	6183	exon
62.9529	0.134564	0.464684	0.289581	0.772137	0.97063	chr11	117186927	117187062	-	Promoter	BACE1	0	Promoter
23.9576	0.396438	0.628753	0.630514	0.528358	0.907915	chr11	117300829	117300842	-	Intron (uc001prh.1/57453, intron 32 of 32)	CEP164	45516	intron
49.3613	0.246595	0.486384	0.506997	0.612157	0.933557	chr11	117747332	117747464	-	Promoter	FXYD6	282	Promoter
10.8383	2.84644	0.98235	2.89758	0.00376054	NA	chr11	117800087	117800182	-	Promoter	TMPRSS13	0	Promoter
26.7726	0.0527361	0.622231	0.0847533	0.932458	0.992988	chr11	117857002	117857054	-	Promoter	IL10RA	-52	Promoter
36.4928	0.444734	0.552452	0.805018	0.42081	0.867312	chr11	117954078	117954082	-	Intron (uc009yzu.3/56649, intron 1 of 11)	TMPRSS4-AS1	3426	intron
13.7917	0.519202	0.762144	0.681239	0.49572	NA	chr11	118112319	118112390	-	Intron (uc001psm.3/196264, intron 1 of 5)	MPZL3	10621	intron
451.269	-0.299327	0.328782	-0.910412	0.362606	0.835691	chr11	118122994	118123115	-	Promoter	MPZL3	0	Promoter
225.801	-0.544826	0.349704	-1.55796	0.119242	0.578989	chr11	118134956	118135052	-	Promoter	MPZL2	199	Promoter
13.891	-0.00526118	0.822476	-0.00639677	0.994896	NA	chr11	118271980	118272083	-	Promoter	ATP5L	-21	Promoter
30.2511	-0.692001	0.583491	-1.18597	0.235635	0.741088	chr11	118277656	118277736	-	Exon (uc001psx.3/10632, exon 2 of 3)	ATP5L	5552	exon
28.6183	-0.559976	0.592011	-0.945887	0.344206	0.82537	chr11	118307823	118307900	-	Promoter	KMT2A	618	Promoter
11.4586	0.388312	0.841206	0.461613	0.644359	NA	chr11	118342382	118342466	-	Exon (uc001psz.1/4297, exon 4 of 4)	KMT2A	2892	exon
10.8168	-1.38333	0.919091	-1.50511	0.132297	NA	chr11	118350900	118350953	-	Exon (uc001pta.3/4297, exon 6 of 36)	KMT2A	-1477	exon
11.3909	0.248174	0.910596	0.27254	0.785207	NA	chr11	118401822	118401866	-	Promoter	TMEM25	19	Promoter
226.415	0.524603	0.344215	1.52406	0.127495	0.597437	chr11	118436608	118436801	-	Promoter	IFT46	0	Promoter
12.211	0.0349365	0.81616	0.042806	0.965856	NA	chr11	118454534	118454730	-	Exon (uc001ptq.3/372, exon 4 of 10)	ARCN1	11432	exon
30.5734	0.32036	0.606957	0.527814	0.597628	0.930213	chr11	118463426	118463473	-	Exon (uc001ptq.3/372, exon 7 of 10)	PHLDB1	-13740	exon
16.2429	0.278527	0.738748	0.377025	0.706155	0.955963	chr11	118468437	118468598	-	Exon (uc001ptq.3/372, exon 9 of 10)	PHLDB1	-8615	exon
35.6268	0.0815851	0.532515	0.153207	0.878235	0.986083	chr11	118498659	118498764	-	Promoter	PHLDB1	638	Promoter
8.41507	-1.04682	0.964044	-1.08587	0.277537	NA	chr11	118505806	118505808	-	Intron (uc001ptr.2/23187, intron 10 of 23)	PHLDB1	3176	intron
24.0423	-0.319725	0.628926	-0.508367	0.611196	0.933557	chr11	118618814	118618892	-	3' UTR	DDX6	11186	3' UTR
11.3298	-0.0446256	0.84396	-0.0528765	0.95783	NA	chr11	118620103	118620165	-	3' UTR	DDX6	9913	3' UTR
9.1781	-1.05457	1.00873	-1.04544	0.295821	NA	chr11	118621413	118621415	-	3' UTR	DDX6	8663	3' UTR
21.9214	-0.331176	0.664411	-0.498451	0.618166	0.93471	chr11	118629481	118629569	-	Promoter	DDX6	509	Promoter
585.517	-0.200526	0.324626	-0.617712	0.536765	0.910349	chr11	118661649	118661698	-	Promoter	DDX6	0	Promoter
2700.97	-0.00466625	0.316448	-0.0147457	0.988235	0.998589	chr11	118661826	118661897	-	Promoter	DDX6	75	Promoter
60.7014	-0.0917152	0.463302	-0.19796	0.843077	0.982699	chr11	118662408	118662459	-	Promoter	DDX6	-436	Promoter
16.0065	-1.14791	0.773989	-1.48311	0.138044	0.618363	chr11	118663527	118663558	-	Distal Intergenic	DDX6	-1555	Distal Intergenic
40.8554	0.336754	0.522623	0.644354	0.519346	0.904652	chr11	118768914	118769015	-	3' UTR	CXCR5	4813	3' UTR
20.8224	-0.0531526	0.653891	-0.0812866	0.935214	0.993316	chr11	118769664	118769779	-	Exon (uc001pug.3/283149, exon 8 of 8)	CXCR5	5563	exon
25.3606	-0.170616	0.618645	-0.27579	0.782709	0.972612	chr11	118770748	118770909	-	Exon (uc001pug.3/283149, exon 7 of 8)	CXCR5	6647	exon
28.1339	0.545817	0.604522	0.902889	0.366585	0.837774	chr11	118771393	118771451	-	Exon (uc001pug.3/283149, exon 6 of 8)	CXCR5	7292	exon
37.5462	0.451251	0.528914	0.853166	0.393567	0.851428	chr11	118773950	118774024	-	Exon (uc001pug.3/283149, exon 4 of 8)	MIR4492	-7393	exon
14.3842	-0.25875	0.765558	-0.337988	0.735372	NA	chr11	118778248	118778313	-	Exon (uc001pug.3/283149, exon 3 of 8)	MIR4492	-3104	exon
31.3112	0.164296	0.621224	0.264471	0.791417	0.974247	chr11	118779010	118779171	-	Exon (uc001pug.3/283149, exon 2 of 8)	MIR4492	-2246	exon
310.036	0.128318	0.470093	0.272963	0.784882	0.972972	chr11	118781214	118781298	-	Promoter	MIR4492	-119	Promoter
12.6854	0.646512	0.807941	0.800198	0.423596	NA	chr11	118782330	118782351	-	Promoter	BCL9L	-717	Promoter
71.1114	-0.212298	0.586298	-0.3621	0.717277	0.959573	chr11	118782619	118782708	-	Distal Intergenic	BCL9L	-1006	Distal Intergenic
22.8443	-0.182905	0.645315	-0.283435	0.776844	0.971621	chr11	118790524	118790614	-	Distal Intergenic	BCL9L	-8911	Distal Intergenic
17.5935	0.135923	0.741322	0.183352	0.854522	0.983787	chr11	118796214	118796216	-	Distal Intergenic	BCL9L	-14601	Distal Intergenic
408.911	0.17007	0.360033	0.472372	0.636661	0.940351	chr11	118796622	118796775	-	Distal Intergenic	BCL9L	-15009	Distal Intergenic
125.07	0.285381	0.471312	0.605503	0.544845	0.913477	chr11	118868684	118868750	-	Promoter	CCDC84	-102	Promoter
8.02432	-0.451156	1.07313	-0.420409	0.674187	NA	chr11	118888310	118888312	-	Promoter	RPS25	745	Promoter
24.8125	0.207726	0.64388	0.322617	0.746986	0.965041	chr11	118888683	118888684	-	Promoter	RPS25	373	Promoter
160.556	-0.958365	0.392102	-2.44417	0.0145186	0.187282	chr11	118888719	118888760	-	Promoter	RPS25	297	Promoter
22.5517	0.318978	0.674312	0.473042	0.636183	0.940351	chr11	118889011	118889014	-	Promoter	RPS25	43	Promoter
5700.8	-1.20102	0.310842	-3.86378	0.000111647	0.00578951	chr11	118889040	118889116	-	Promoter	RPS25	0	Promoter
18.2312	-1.35001	0.728323	-1.85358	0.0637993	0.430769	chr11	118889185	118889189	-	Promoter	TRAPPC4	-52	Promoter
70.2814	0.35708	0.526439	0.678292	0.497586	0.896541	chr11	118889347	118889360	-	Promoter	TRAPPC4	106	Promoter
24.0827	-0.534375	0.639937	-0.835044	0.403693	0.856583	chr11	118889392	118889398	-	Promoter	TRAPPC4	151	Promoter
872.665	-0.250021	0.325632	-0.767802	0.442605	0.874641	chr11	118901528	118901622	-	Promoter	SLC37A4	0	Promoter
1541.89	0.272118	0.303784	0.895762	0.37038	0.840655	chr11	118927798	118927957	-	Promoter	HYOU1	0	Promoter
11.8925	0.178685	0.870444	0.205281	0.837353	NA	chr11	118944594	118944599	-	Exon (uc010ryx.2/55823, exon 8 of 17)	VPS11	6062	exon
15.7333	-0.695856	0.790473	-0.880303	0.378695	0.845367	chr11	118947720	118947739	-	Exon (uc010ryx.2/55823, exon 9 of 17)	HMBS	-7848	exon
7.56012	-1.20654	1.10103	-1.09583	0.273155	NA	chr11	118965008	118965019	-	3' UTR	H2AFX	1158	3' UTR
18.8761	-0.44486	0.725445	-0.613223	0.539729	0.911221	chr11	118965055	118965073	-	3' UTR	H2AFX	1104	3' UTR
11.9429	-1.11481	0.9132	-1.22077	0.222173	NA	chr11	118965135	118965140	-	3' UTR	H2AFX	1037	3' UTR
18.2732	-0.851895	0.711083	-1.19802	0.230907	0.736376	chr11	118965991	118965997	-	Promoter	H2AFX	180	Promoter
10.0738	0.0708736	0.934014	0.0758807	0.939514	NA	chr11	118966089	118966091	-	Promoter	H2AFX	86	Promoter
12.2291	-1.47351	0.857111	-1.71916	0.0855859	NA	chr11	118966141	118966145	-	Promoter	H2AFX	32	Promoter
9486.42	-0.16864	0.337068	-0.500314	0.616854	0.93471	chr11	118966166	118966180	-	Promoter	H2AFX	0	Promoter
85.0645	0.0808121	0.467741	0.172771	0.862831	0.984502	chr11	118972089	118972138	-	Promoter	DPAGT1	-536	Promoter
844.959	0.0704204	0.317377	0.221883	0.824405	0.980159	chr11	118972509	118972598	-	Promoter	DPAGT1	187	Promoter
14.1261	-0.0550134	0.76833	-0.0716013	0.942919	NA	chr11	118981307	118981387	-	Exon (uc001pvn.3/9854, exon 3 of 14)	C2CD2L	3214	exon
10.6253	-0.957017	0.928349	-1.03088	0.302597	NA	chr11	118981567	118981648	-	Exon (uc001pvn.3/9854, exon 4 of 14)	C2CD2L	3474	exon
30.4459	0.281547	0.580066	0.48537	0.627414	0.937986	chr11	118981987	118982041	-	Exon (uc001pvn.3/9854, exon 6 of 14)	C2CD2L	3894	exon
12.6779	0.196168	0.825648	0.237593	0.812197	NA	chr11	118991929	118992023	-	Promoter	HINFP	-210	Promoter
11.2613	-0.724692	0.852854	-0.849725	0.395478	NA	chr11	119001444	119001478	-	Promoter	HINFP	-671	Promoter
13.5988	0.455879	0.812909	0.5608	0.574934	NA	chr11	119044669	119044714	-	Exon (uc010rzc.1/79671, exon 4 of 7)	NLRX1	5189	exon
71.6739	0.302161	0.458274	0.659347	0.509673	0.901486	chr11	119066489	119066613	-	Promoter	CCDC153	97	Promoter
16.6736	1.90518	0.767208	2.48326	0.0130186	0.175387	chr11	119076892	119076969	-	Promoter	CBL	-17	Promoter
14.448	0.221393	0.796182	0.278069	0.78096	NA	chr11	119187544	119187545	-	Promoter	MCAM	295	Promoter
264.963	0.781181	0.356973	2.18835	0.0286444	0.280628	chr11	119187822	119187896	-	Promoter	MCAM	0	Promoter
16.8025	-1.58908	0.769814	-2.06424	0.0389946	0.332045	chr11	119205438	119205570	-	Promoter	RNF26	228	Promoter
89.8933	-0.383177	0.439082	-0.872679	0.382838	0.847165	chr11	119207052	119207173	-	3' UTR	RNF26	1842	3' UTR
143.751	-0.346927	0.373413	-0.92907	0.352853	0.830596	chr11	119234878	119235075	-	Promoter	USP2	0	Promoter
142.34	0.440643	0.369362	1.19299	0.232875	0.73834	chr11	119252239	119252436	-	Promoter	USP2	0	Promoter
22.5979	-1.31981	0.659301	-2.00183	0.0453028	0.360061	chr11	119599481	119599546	-	Promoter	PVRL1	-46	Promoter
281.603	0.0824565	0.449662	0.183374	0.854504	0.983787	chr11	119599852	119599957	-	Promoter	PVRL1	-417	Promoter
18.2178	0.680601	0.701414	0.970327	0.331883	0.818743	chr11	119600156	119600193	-	Promoter	PVRL1	-721	Promoter
12.4344	-0.924856	0.833939	-1.10902	0.267421	NA	chr11	119613027	119613129	-	Distal Intergenic	PVRL1	-13592	Distal Intergenic
33.8788	0.0585271	0.553123	0.105812	0.915732	0.991567	chr11	120097528	120097695	-	Exon (uc001pxb.3/220323, exon 3 of 4)	POU2F3	-9654	exon
69.4812	0.319367	0.435108	0.733994	0.462952	0.883944	chr11	120099879	120099949	-	3' UTR	POU2F3	-7400	3' UTR
14.9546	0.998598	0.758135	1.31718	0.18778	NA	chr11	120207535	120207615	-	Promoter	ARHGEF12	-3	Promoter
12.2488	-0.603886	0.833184	-0.724792	0.468579	NA	chr11	120276832	120276851	-	5' UTR	ARHGEF12	20805	5' UTR
27.6559	0.883342	0.670062	1.3183	0.187404	0.693691	chr11	120278460	120278531	-	5' UTR	ARHGEF12	22433	5' UTR
24.8723	0.551476	0.645266	0.854649	0.392746	0.851239	chr11	120298780	120298949	-	Exon (uc021qrm.1/23365, exon 7 of 19)	ARHGEF12	42753	exon
8.81682	0.658011	0.949416	0.693069	0.488266	NA	chr11	120300152	120300225	-	Exon (uc021qrm.1/23365, exon 8 of 19)	ARHGEF12	44125	exon
9.42285	0.931415	0.931036	1.00041	0.317113	NA	chr11	120318946	120319057	-	Exon (uc021qrm.1/23365, exon 19 of 19)	ARHGEF12	62919	exon
12.9639	1.04763	0.803173	1.30436	0.192111	NA	chr11	120322251	120322405	-	Exon (uc001pxl.2/23365, exon 22 of 41)	GRIK4	-60063	exon
24.4828	1.53688	0.641641	2.39523	0.0166098	0.202401	chr11	120689872	120689922	-	Intron (uc001pxn.2/2900, intron 5 of 20)	GRIK4	158894	intron
25.9951	0.152835	0.627135	0.243703	0.807461	0.977273	chr11	121457426	121457428	-	Intron (uc001pxx.3/6653, intron 27 of 47)	SORL1	-3700	intron
10.1269	-3.07031	1.14657	-2.67782	0.00741025	NA	chr11	121849542	121849604	-	Distal Intergenic	MIR125B1	120948	Distal Intergenic
263.057	-2.75967	0.373749	-7.38376	1.53881e-13	7.11067e-11	chr11	121896614	121896740	-	Distal Intergenic	MIR125B1	73812	Distal Intergenic
12.7792	0.196358	0.833568	0.235563	0.813772	NA	chr11	121968350	121968371	-	Exon (uc001pye.1/uc001pye.1, exon 1 of 1)	MIR125B1	2181	exon
22.166	-1.06444	0.727759	-1.46262	0.143571	0.627978	chr11	121970473	121970477	-	Promoter	MIR125B1	75	Promoter
10.536	0.599954	0.923801	0.649441	0.516053	NA	chr11	121970958	121970965	-	Promoter	RP11-166D19.1	194	Promoter
21.5085	-2.05084	0.721173	-2.84376	0.00445848	0.0859219	chr11	121976215	121976270	-	Intron (uc009zba.2/399959, intron 3 of 3)	RP11-166D19.1	-5056	intron
10.2311	-0.0425514	0.880966	-0.0483008	0.961477	NA	chr11	121987814	121987927	-	Promoter	BLID	-891	Promoter
8.38523	-0.398605	1.0251	-0.388846	0.69739	NA	chr11	121992138	121992204	-	Intron (uc009zba.2/399959, intron 3 of 3)	BLID	-5215	intron
8.41967	-0.184813	0.9896	-0.186756	0.851852	NA	chr11	122014657	122014677	-	Intron (uc009zba.2/399959, intron 3 of 3)	MIRLET7A2	2624	intron
65.5473	0.00624186	0.446155	0.0139904	0.988838	0.998589	chr11	122017218	122017342	-	Promoter	MIRLET7A2	0	Promoter
13.2966	0.175078	0.785707	0.222828	0.823669	NA	chr11	122017810	122017815	-	Promoter	MIRLET7A2	-509	Promoter
12.4813	-0.850223	0.825949	-1.02939	0.303296	NA	chr11	122020715	122020721	-	Intron (uc009zba.2/399959, intron 3 of 3)	MIR100	2295	intron
16.109	0.904387	0.828108	1.09211	0.274783	0.777572	chr11	122023602	122023736	-	Promoter	MIR100	-586	Promoter
19.6117	0.199893	0.7098	0.28162	0.778235	0.971632	chr11	122027720	122027730	-	Intron (uc009zba.2/399959, intron 2 of 3)	MIR100	-4704	intron
390.332	0.451718	0.354288	1.275	0.202309	0.709268	chr11	122027816	122027891	-	Intron (uc009zba.2/399959, intron 2 of 3)	MIR100	-4800	intron
10.1963	-1.70823	0.964265	-1.77153	0.0764718	NA	chr11	122029085	122029132	-	Intron (uc009zba.2/399959, intron 2 of 3)	MIR100	-6069	intron
16.2932	-0.659805	0.829449	-0.795475	0.426337	0.869756	chr11	122029980	122030044	-	Intron (uc009zba.2/399959, intron 2 of 3)	MIR100	-6964	intron
24.4669	1.75404	0.695721	2.52118	0.0116961	0.163611	chr11	122051108	122051111	-	Intron (uc009zba.2/399959, intron 1 of 3)	RP11-166D19.1	22659	intron
78.9205	0.021504	0.448176	0.0479811	0.961731	0.995897	chr11	122051333	122051341	-	Intron (uc009zba.2/399959, intron 1 of 3)	RP11-166D19.1	22429	intron
6.59055	1.08691	1.2921	0.841202	0.400235	NA	chr11	122073026	122073033	-	Promoter	RP11-166D19.1	737	Promoter
562.505	0.356577	0.322866	1.10441	0.269414	0.773695	chr11	122073711	122073822	-	Promoter	RP11-166D19.1	0	Promoter
23.3216	-1.16671	0.656283	-1.77776	0.075444	0.46873	chr11	122073960	122073965	-	Promoter	RP11-166D19.1	-190	Promoter
13.3966	-0.208544	0.806464	-0.25859	0.795952	NA	chr11	122073996	122073997	-	Promoter	RP11-166D19.1	-226	Promoter
26.738	-0.117691	0.593548	-0.198284	0.842823	0.982699	chr11	122074042	122074043	-	Promoter	RP11-166D19.1	-272	Promoter
17.385	-0.785269	0.731779	-1.0731	0.283228	0.78338	chr11	122074060	122074063	-	Promoter	RP11-166D19.1	-290	Promoter
52.2826	-0.351135	0.493878	-0.710977	0.477099	0.888251	chr11	122074105	122074121	-	Promoter	RP11-166D19.1	-335	Promoter
13.9413	0.0279773	0.78494	0.0356426	0.971567	NA	chr11	122084012	122084016	-	Intron (uc009zbb.1/399959, intron 3 of 3)	RP11-166D19.1	-10242	intron
47.9476	1.05809	0.511563	2.06835	0.0386075	0.330168	chr11	122427349	122427464	-	Distal Intergenic	UBASH3B	-98934	Distal Intergenic
17.4688	-0.0474833	0.734911	-0.0646109	0.948484	0.994843	chr11	122647735	122647917	-	Exon (uc001pyi.4/84959, exon 3 of 14)	CRTAM	-61338	exon
13.2145	-0.156611	0.782865	-0.200048	0.841443	NA	chr11	122650258	122650401	-	Exon (uc001pyi.4/84959, exon 4 of 14)	CRTAM	-58854	exon
20.5906	0.398068	0.692359	0.574945	0.565329	0.921211	chr11	122928511	122928588	-	Exon (uc009zbc.3/3312, exon 6 of 6)	HSPA8	2506	exon
12.2305	-0.262686	0.858032	-0.30615	0.75949	NA	chr11	122929512	122929538	-	Exon (uc009zbc.3/3312, exon 4 of 6)	HSPA8	1556	exon
68.3607	0.237526	0.452011	0.525488	0.599244	0.930837	chr11	122929862	122929963	-	3' UTR	HSPA8	1131	3' UTR
14.594	0.450761	0.757687	0.594918	0.551899	NA	chr11	122930426	122930435	-	Promoter	HSPA8	659	Promoter
14.581	-0.519155	0.778376	-0.666971	0.50479	NA	chr11	122930485	122930494	-	Promoter	HSPA8	600	Promoter
85.8995	0.104371	0.421512	0.247612	0.804434	0.976574	chr11	122930627	122930735	-	Promoter	HSPA8	359	Promoter
8.10017	-0.444262	1.08373	-0.409936	0.681853	NA	chr11	122931378	122931385	-	Promoter	HSPA8	-284	Promoter
85.2611	0.480728	0.419084	1.14709	0.251344	0.756797	chr11	122931884	122931978	-	Promoter	HSPA8	-790	Promoter
7568.85	0.337259	0.311214	1.08369	0.278502	0.780145	chr11	122932837	122932900	-	Promoter	HSPA8	1	Promoter
90.3382	0.15757	0.416032	0.378745	0.704877	0.955512	chr11	122933148	122933207	-	Promoter	HSPA8	0	Promoter
129.71	0.251318	0.413543	0.607719	0.543374	0.913216	chr11	123612281	123612410	-	Promoter	ZNF202	0	Promoter
9.36728	-1.07749	0.994772	-1.08316	0.278739	NA	chr11	124517287	124517326	-	Exon (uc001qan.3/54414, exon 7 of 10)	TBRG1	21720	exon
11.7684	0.114377	0.847799	0.134911	0.892682	NA	chr11	124517969	124517978	-	Exon (uc001qan.3/54414, exon 6 of 10)	TBRG1	22402	exon
521.964	-0.0041735	0.317959	-0.0131259	0.989527	0.998658	chr11	124543589	124543767	-	Promoter	SPA17	0	Promoter
22.7276	1.89892	0.715091	2.65549	0.00791933	0.126624	chr11	124577803	124577909	-	Distal Intergenic	SIAE	-31604	Distal Intergenic
7.25176	-0.817167	1.04519	-0.781832	0.434313	NA	chr11	124615871	124615878	-	3' UTR	NRGN	6042	3' UTR
130.976	1.14854	0.387149	2.96666	0.00301056	0.0664208	chr11	124632104	124632231	-	Promoter	ESAM	0	Promoter
43.9725	-0.102725	0.503151	-0.204163	0.838226	0.982266	chr11	124670278	124670315	-	Promoter	MSANTD2	0	Promoter
41.8221	0.13847	0.511945	0.270478	0.786793	0.972972	chr11	124748506	124748681	-	5' UTR	ROBO3	1222	5' UTR
28.0106	0.658297	0.714944	0.920767	0.357172	0.832173	chr11	124823846	124823942	-	Promoter	CCDC15	-75	Promoter
25.1082	-1.5616	0.666314	-2.34365	0.0190963	0.221035	chr11	124952356	124952360	-	Promoter	SLC37A2	-675	Promoter
297.252	0.0299055	0.381016	0.0784889	0.937439	0.993316	chr11	124981456	124981531	-	Promoter	TMEM218	73	Promoter
12.8671	-0.148137	0.796287	-0.186035	0.852418	NA	chr11	124981608	124981639	-	Promoter	TMEM218	-4	Promoter
31.7173	0.544334	0.563244	0.966427	0.333831	0.820228	chr11	125366046	125366217	-	Promoter	FEZ1	0	Promoter
9.17778	-1.81652	1.11904	-1.62328	0.104529	NA	chr11	125442359	125442465	-	5' UTR	EI24	3061	5' UTR
17.6089	-0.776353	0.705068	-1.1011	0.270851	0.774649	chr11	125445171	125445296	-	Exon (uc001qca.3/9538, exon 3 of 12)	EI24	5873	exon
48.7772	-0.51392	0.505636	-1.01638	0.309447	0.802036	chr11	125446154	125446190	-	Exon (uc001qca.3/9538, exon 4 of 12)	EI24	6856	exon
16.4134	-0.464551	0.74645	-0.622347	0.533714	0.909581	chr11	125453536	125453706	-	3' UTR	STT3A	-9033	3' UTR
53.2247	-0.485413	0.484631	-1.00161	0.31653	0.807587	chr11	125462340	125462498	-	Promoter	STT3A	-241	Promoter
19.2974	0.337982	0.691516	0.488755	0.625015	0.936824	chr11	125484038	125484099	-	Exon (uc001qcd.2/3703, exon 14 of 18)	STT3A	7842	exon
30.115	-0.389625	0.600269	-0.649084	0.516284	0.903253	chr11	125495768	125495808	-	Promoter	CHEK1	-316	Promoter
9.99278	-0.682846	0.959609	-0.711588	0.47672	NA	chr11	125757357	125757419	-	Promoter	HYLS1	402	Promoter
307.667	0.0224375	0.332708	0.067439	0.946232	0.994062	chr11	125773023	125773147	-	Promoter	PUS3	0	Promoter
9.44942	-0.787831	0.921965	-0.854512	0.392821	NA	chr11	125816004	125816006	-	Distal Intergenic	DDX25	41743	Distal Intergenic
30.6557	-0.736583	0.59961	-1.22844	0.219283	0.725105	chr11	125932725	125932764	-	Promoter	CDON	423	Promoter
11.0189	-0.66076	0.949323	-0.696033	0.486408	NA	chr11	126075454	126075643	-	Exon (uc010sbl.2/84881, exon 2 of 5)	RPUSD4	1869	exon
12.8648	-0.856379	0.829911	-1.03189	0.302122	NA	chr11	126079419	126079613	-	Exon (uc001qde.3/84881, exon 3 of 7)	RPUSD4	-1907	exon
292.783	0.145294	0.346894	0.418844	0.67533	0.949481	chr11	126081470	126081566	-	Promoter	RPUSD4	21	Promoter
9.47676	1.0614	0.949651	1.11768	0.263704	NA	chr11	126132100	126132152	-	3' UTR	SRPR	6725	3' UTR
12.0717	1.04145	0.810129	1.28554	0.198605	NA	chr11	126136149	126136172	-	Exon (uc001qdh.3/6734, exon 7 of 14)	SRPR	2705	exon
1860.75	0.0138632	0.302962	0.0457587	0.963503	0.995897	chr11	126138711	126138857	-	Promoter	SRPR	20	Promoter
14.4553	0.559545	0.808814	0.69181	0.489057	NA	chr11	126173856	126173913	-	Promoter	DCPS	209	Promoter
27.2173	0.374683	0.600861	0.623577	0.532905	0.909453	chr11	126174191	126174225	-	Promoter	DCPS	544	Promoter
14.6201	0.474757	0.756323	0.627718	0.530189	NA	chr11	126201311	126201438	-	Exon (uc001qdp.3/28960, exon 3 of 6)	NA	24044	exon
217.723	-0.343388	0.354261	-0.969305	0.332393	0.819364	chr11	126225355	126225491	-	Promoter	NA	0	Promoter
14.4473	-0.645668	0.763984	-0.845133	0.398036	NA	chr11	126866358	126866365	-	Intron (uc001qea.3/84623, intron 1 of 16)	KIRREL3	4401	intron
132.23	0.388207	0.464582	0.835604	0.403378	0.856467	chr11	128392141	128392326	-	Promoter	ETS1	0	Promoter
6.92143	0.157066	1.16963	0.134287	0.893176	NA	chr11	128775556	128775609	-	Promoter	C11orf45	0	Promoter
50.9987	0.462772	0.473001	0.978374	0.327889	0.816147	chr11	128775883	128775973	-	Promoter	C11orf45	0	Promoter
83.5023	0.793014	0.426381	1.85987	0.0629033	0.427385	chr11	128894009	128894140	-	Promoter	ARHGAP32	0	Promoter
11.0115	0.936833	0.893184	1.04887	0.294239	NA	chr11	129044058	129044059	-	Intron (uc009zcp.3/9743, intron 1 of 21)	ARHGAP32	-9736	intron
111.284	-0.620891	0.493205	-1.25889	0.20807	0.714281	chr11	129149382	129149539	-	Distal Intergenic	ARHGAP32	-87289	Distal Intergenic
427.496	0.150801	0.334535	0.450777	0.652151	0.944654	chr11	129594378	129594381	-	Distal Intergenic	TMEM45B	-91360	Distal Intergenic
386.901	0.351152	0.361819	0.970519	0.331788	0.818743	chr11	129765405	129765509	-	Promoter	NFRKB	0	Promoter
10.5647	0.040394	0.971715	0.0415698	0.966842	NA	chr11	129872113	129872158	-	Promoter	LINC00167	-361	Promoter
183.457	-1.07046	0.395479	-2.70674	0.00679466	0.114311	chr11	129872654	129872751	-	Promoter	PRDM10	0	Promoter
23.6804	0.984592	0.630196	1.56236	0.118204	0.576912	chr11	129990611	129990655	-	5' UTR	APLP2	11287	5' UTR
58.7457	-0.541927	0.461021	-1.17549	0.239797	0.744278	chr11	129991639	129991702	-	Exon (uc001qfp.3/334, exon 5 of 17)	APLP2	12315	exon
41.7116	0.205281	0.506722	0.405116	0.685392	0.951303	chr11	129992205	129992234	-	Exon (uc001qfp.3/334, exon 6 of 17)	APLP2	12881	exon
13.6285	0.152551	0.781092	0.195305	0.845154	NA	chr11	129992297	129992306	-	Exon (uc001qfp.3/334, exon 6 of 17)	APLP2	12973	exon
40.0638	-0.0786741	0.53021	-0.148383	0.882041	0.986758	chr11	129992392	129992395	-	Exon (uc001qfp.3/334, exon 6 of 17)	APLP2	13068	exon
26.1872	0.61875	0.613845	1.00799	0.313459	0.805495	chr11	129993553	129993638	-	Exon (uc001qfp.3/334, exon 7 of 17)	APLP2	14229	exon
65.4482	-0.274167	0.443591	-0.618063	0.536534	0.910325	chr11	129996597	129996717	-	Exon (uc001qfp.3/334, exon 8 of 17)	APLP2	-12748	exon
96.9701	0.314272	0.41397	0.759166	0.447753	0.876913	chr11	129997690	129997735	-	Exon (uc001qfp.3/334, exon 9 of 17)	APLP2	-11730	exon
207.837	0.248603	0.3526	0.705058	0.480774	0.890067	chr11	129998946	129999102	-	Exon (uc001qfp.3/334, exon 10 of 17)	APLP2	-10363	exon
37.1467	0.392456	0.531005	0.73908	0.459858	0.882711	chr11	129999935	130000058	-	Exon (uc001qfp.3/334, exon 11 of 17)	APLP2	-9407	exon
22.0744	0.459716	0.645534	0.712149	0.476373	0.888251	chr11	130005493	130005606	-	Exon (uc001qfp.3/334, exon 13 of 17)	APLP2	-3859	exon
25.8165	0.331657	0.615047	0.539238	0.589722	0.927811	chr11	130011817	130011954	-	Exon (uc001qfp.3/334, exon 16 of 17)	APLP2	2352	exon
34.2216	-0.103109	0.560896	-0.18383	0.854147	0.983787	chr11	130013247	130013368	-	3' UTR	APLP2	3782	3' UTR
27.3873	1.64122	0.620121	2.64662	0.00813017	0.129003	chr11	130058145	130058168	-	Exon (uc001qfw.3/6768, exon 2 of 19)	ST14	-1768	exon
126.668	2.0554	0.406677	5.05412	4.32378e-07	5.69042e-05	chr11	130058455	130058552	-	Exon (uc001qfw.3/6768, exon 3 of 19)	ST14	-1384	exon
48.9349	2.20765	0.519307	4.25116	2.1267e-05	0.00154625	chr11	130058769	130058824	-	Exon (uc001qfw.3/6768, exon 4 of 19)	ST14	-1112	exon
152.726	1.9146	0.390776	4.89947	9.60959e-07	0.000113859	chr11	130059648	130059791	-	Promoter	ST14	-145	Promoter
40.711	1.07034	0.511339	2.09321	0.0363306	0.319321	chr11	130060010	130060043	-	Promoter	ST14	74	Promoter
1090.62	1.73015	0.319031	5.42314	5.85598e-08	1.06349e-05	chr11	130060358	130060512	-	Promoter	ST14	422	Promoter
268.014	1.50216	0.357298	4.20422	2.61982e-05	0.00180685	chr11	130064048	130064169	-	Exon (uc001qfw.3/6768, exon 8 of 19)	ST14	4112	exon
44.9545	1.98989	0.546521	3.64101	0.000271567	0.0114469	chr11	130064574	130064634	-	Exon (uc001qfw.3/6768, exon 9 of 19)	ST14	4638	exon
26.6797	1.82116	0.60845	2.99312	0.00276139	0.0623795	chr11	130068848	130068964	-	Exon (uc001qfw.3/6768, exon 15 of 19)	ST14	8912	exon
52.7175	2.03176	0.485856	4.18181	2.89199e-05	0.00195883	chr11	130069849	130070034	-	Exon (uc001qfw.3/6768, exon 16 of 19)	ST14	9913	exon
77.0826	1.64333	0.453574	3.62308	0.000291121	0.0120761	chr11	130078309	130078449	-	Exon (uc001qfw.3/6768, exon 17 of 19)	ST14	18373	exon
17.1018	-0.925721	0.794751	-1.16479	0.244103	0.748985	chr11	130184306	130184345	-	Promoter	ZBTB44	262	Promoter
98.337	-0.125472	0.419683	-0.29897	0.764963	0.969326	chr11	130184766	130184819	-	Promoter	ZBTB44	-159	Promoter
10.5881	-0.48172	0.882941	-0.545586	0.585351	NA	chr11	130404513	130404519	-	Distal Intergenic	ADAMTS15	85644	Distal Intergenic
8.3012	0.573949	1.05446	0.544304	0.586232	NA	chr11	130746538	130746570	-	3' UTR	SNX19	39774	3' UTR
409.46	0.751861	0.335098	2.2437	0.0248516	0.25766	chr11	130786294	130786408	-	Promoter	SNX19	0	Promoter
38.3639	0.445914	0.533995	0.835053	0.403688	0.856583	chr11	132916396	132916397	-	Intron (uc001qgu.3/4978, intron 1 of 7)	OPCML	-102733	intron
30.6243	0.389718	0.583086	0.668371	0.503897	0.899098	chr11	133703595	133703605	-	Distal Intergenic	SPATA19	11787	Distal Intergenic
14.3056	0.0834788	0.78659	0.106127	0.915481	NA	chr11	133788778	133788785	-	Intron (uc031qfh.1/22997, intron 18 of 19)	MIR4697	-17143	intron
22.9995	-0.153298	0.640122	-0.239482	0.810732	0.977293	chr11	133826857	133826921	-	Promoter	IGSF9B	-208	Promoter
501.012	-0.250837	0.341152	-0.735264	0.462179	0.883769	chr11	134093823	134093906	-	Promoter	NCAPD3	520	Promoter
44.6046	-0.322435	0.504439	-0.639195	0.522696	0.905895	chr11	134094426	134094454	-	Promoter	NCAPD3	0	Promoter
31.9796	-0.310964	0.574792	-0.541003	0.588506	0.927786	chr11	134095127	134095228	-	Promoter	VPS26B	566	Promoter
18.5839	0.608947	0.680944	0.89427	0.371178	0.841091	chr11	134104802	134104947	-	Exon (uc001qhe.3/112936, exon 2 of 6)	VPS26B	10241	exon
9.11555	-0.011579	0.950532	-0.0121816	0.990281	NA	chr11	134119743	134119784	-	Exon (uc001qhf.3/29087, exon 5 of 8)	THYN1	3476	exon
10.8609	0.33506	0.874908	0.382965	0.701745	NA	chr11	134121028	134121196	-	Exon (uc001qhf.3/29087, exon 3 of 8)	THYN1	2064	exon
469.285	0.159795	0.339063	0.471283	0.637439	0.940582	chr11	134123194	134123290	-	Promoter	THYN1	0	Promoter
18.74	0.101076	0.680999	0.148424	0.882008	0.986758	chr11	134234227	134234288	-	Exon (uc001qhp.3/89944, exon 8 of 19)	GLB1L2	17943	exon
14.1452	1.60318	0.850169	1.88571	0.0593336	NA	chr11	134238550	134238619	-	Exon (uc001qhp.3/89944, exon 10 of 19)	B3GAT1	19162	exon
29.0004	-1.9243	0.668008	-2.88065	0.00396859	0.0797179	chr11	134482083	134482094	-	Distal Intergenic	RP11-627G23.1	175707	Distal Intergenic
16.5731	0.255864	0.749397	0.341426	0.732783	0.962146	chr12	88862	88891	-	Promoter	WASH2P	605	Promoter
8.91613	-0.197684	0.97625	-0.202493	0.839531	NA	chr12	387676	387746	-	Distal Intergenic	SLC6A13	-15637	Distal Intergenic
163.482	-0.0357706	0.364017	-0.0982662	0.921721	0.992127	chr12	498417	498486	-	Promoter	CCDC77	-30	Promoter
33.1512	-0.189568	0.599818	-0.316043	0.75197	0.96584	chr12	498702	498740	-	Promoter	KDM5A	-82	Promoter
8.17119	-1.32761	1.01621	-1.30643	0.191408	NA	chr12	680157	680239	-	Intron (uc001qil.3/4815, intron 1 of 3)	B4GALNT3	18458	intron
24.2873	-0.236138	0.612078	-0.385798	0.699647	0.954439	chr12	862952	863124	-	Promoter	WNK1	863	Promoter
38.2682	-0.116111	0.526538	-0.220517	0.825468	0.98052	chr12	970328	970494	-	Promoter	WNK1	149	Promoter
229.784	0.604824	0.35323	1.71227	0.0868472	0.50143	chr12	1058678	1058863	-	Promoter	RAD52	0	Promoter
7.43834	-0.195917	1.01038	-0.193905	0.846251	NA	chr12	1100011	1100040	-	Promoter	ERC1	-364	Promoter
53.5369	0.0733478	0.474491	0.154582	0.877151	0.986083	chr12	1100243	1100340	-	Promoter	ERC1	-64	Promoter
10.8029	0.49343	0.856616	0.576022	0.5646	NA	chr12	1640001	1640179	-	Distal Intergenic	NA	30344	Distal Intergenic
8.00829	0.287993	1.02749	0.280287	0.779257	NA	chr12	1701656	1701697	-	Intron (uc009zdq.3/81029, intron 1 of 4)	FBXL14	1634	intron
15.1823	0.438956	0.762016	0.576045	0.564585	NA	chr12	1702513	1702546	-	Promoter	FBXL14	785	Promoter
90.5638	-0.746063	0.50454	-1.4787	0.139221	0.620465	chr12	1703355	1703382	-	Promoter	FBXL14	-24	Promoter
38.8649	-0.410018	0.660505	-0.620764	0.534755	0.909581	chr12	1703557	1703614	-	Promoter	FBXL14	-226	Promoter
26.4189	-0.190974	0.753491	-0.253452	0.799919	0.97569	chr12	1703716	1703754	-	Promoter	FBXL14	-385	Promoter
18.3415	0.0706334	0.697919	0.101206	0.919387	0.991944	chr12	1704002	1704037	-	Promoter	FBXL14	-671	Promoter
10.1309	-1.04159	0.946686	-1.10025	0.271222	NA	chr12	1772310	1772432	-	Distal Intergenic	MIR3649	-2764	Distal Intergenic
21.3848	0.0929403	0.6508	0.142809	0.886441	0.987525	chr12	1863487	1863681	-	5' UTR	CACNA2D4	57208	5' UTR
9.64539	-0.463765	0.886813	-0.522957	0.601004	NA	chr12	1882010	1882129	-	Exon (uc001qjm.3/79602, exon 3 of 8)	CACNA2D4	38760	exon
22.7484	1.3891	0.652937	2.12746	0.0333819	0.304783	chr12	1906471	1906533	-	Intron (uc021qsx.1/93589, intron 35 of 37)	CACNA2D4	14356	intron
263.36	-0.000557108	0.345266	-0.00161356	0.998713	0.999674	chr12	2113598	2113746	-	Promoter	DCP1B	0	Promoter
22.5302	-0.582516	0.633935	-0.918888	0.358154	0.832769	chr12	2906362	2906433	-	Exon (uc001qkz.3/2288, exon 2 of 10)	FKBP4	2254	exon
13.3518	-0.145639	0.793445	-0.183552	0.854365	NA	chr12	2906952	2907038	-	Exon (uc001qkz.3/2288, exon 3 of 10)	FKBP4	2844	exon
10.3215	0.011345	0.916942	0.0123726	0.990128	NA	chr12	2907881	2907967	-	Exon (uc001qkz.3/2288, exon 4 of 10)	FKBP4	3773	exon
37.3239	-0.366563	0.543584	-0.674345	0.500092	0.897573	chr12	2909571	2909700	-	Exon (uc001qkz.3/2288, exon 8 of 10)	FKBP4	5463	exon
16.13	-0.349802	0.738321	-0.47378	0.635657	0.940351	chr12	2910320	2910507	-	Exon (uc001qkz.3/2288, exon 9 of 10)	FKBP4	6212	exon
194.873	-0.276427	0.392038	-0.705103	0.480746	0.890067	chr12	2912344	2912496	-	3' UTR	FKBP4	8236	3' UTR
42.0002	-0.125221	0.527472	-0.237399	0.812347	0.977572	chr12	2922051	2922122	-	Promoter	ITFG2	264	Promoter
16.2802	0.377217	0.740254	0.509578	0.610347	0.933557	chr12	2933267	2933417	-	3' UTR	NRIP2	10804	3' UTR
234.095	0.373798	0.370563	1.00873	0.313104	0.80508	chr12	2986185	2986353	-	Promoter	FOXM1	0	Promoter
8.12055	0.435179	1.00098	0.434754	0.663741	NA	chr12	3031438	3031567	-	5' UTR	TULP3	31405	5' UTR
21.7521	-0.0564827	0.678742	-0.0832167	0.933679	0.993091	chr12	3103957	3104134	-	Exon (uc010sej.2/7004, exon 3 of 13)	TEAD4	35209	exon
10.2051	-0.0442995	0.905916	-0.0489002	0.960999	NA	chr12	3120188	3120236	-	5' UTR	TEAD4	51440	5' UTR
10.9531	0.580088	0.883393	0.656659	0.5114	NA	chr12	3126585	3126683	-	5' UTR	TEAD4	57837	5' UTR
9.99221	-0.013919	0.901314	-0.015443	0.987679	NA	chr12	3131029	3131168	-	Exon (uc010sej.2/7004, exon 10 of 13)	TSPAN9	-55353	exon
11.6802	-0.665264	0.842322	-0.789797	0.429646	NA	chr12	3186391	3186468	-	Promoter	TSPAN9	-53	Promoter
9.82451	-0.628479	0.901743	-0.696961	0.485827	NA	chr12	3321108	3321117	-	Intron (uc001qlp.3/10867, intron 3 of 8)	TSPAN9	134587	intron
28.2298	0.0669047	0.592118	0.112992	0.910037	0.991529	chr12	3392341	3392417	-	3' UTR	PRMT8	-98098	3' UTR
48.3801	-0.711226	0.507341	-1.40187	0.160954	0.655032	chr12	3475254	3475346	-	Distal Intergenic	PRMT8	-15169	Distal Intergenic
189.674	0.242477	0.417366	0.58097	0.56126	0.919942	chr12	3862260	3862410	-	Promoter	EFCAB4B	0	Promoter
34.7822	0.432016	0.542015	0.797055	0.425419	0.869596	chr12	3982516	3982584	-	Promoter	PARP11	24	Promoter
13.4783	0.125721	0.847744	0.148301	0.882106	NA	chr12	4430102	4430179	-	Promoter	C12orf5	-180	Promoter
266.125	0.931853	0.388638	2.39774	0.0164965	0.201544	chr12	4647611	4647688	-	Promoter	C12orf4	0	Promoter
22.1926	-0.166132	0.640688	-0.259302	0.795402	0.974953	chr12	4647875	4647903	-	Promoter	RAD51AP1	-47	Promoter
61.0989	0.874063	0.482561	1.8113	0.0700947	0.451579	chr12	4758129	4758233	-	Promoter	AKAP3	0	Promoter
8.37788	0.326411	1.15786	0.281909	0.778013	NA	chr12	6299584	6299588	-	Distal Intergenic	CD9	-9894	Distal Intergenic
28.3007	0.219937	0.586683	0.374883	0.707747	0.956419	chr12	6342581	6342654	-	3' UTR	CD9	33099	3' UTR
98.0198	0.263253	0.407563	0.645921	0.518331	0.904392	chr12	6344419	6344472	-	Exon (uc010sev.2/928, exon 5 of 5)	CD9	34937	exon
80.5023	0.740434	0.422875	1.75095	0.0799542	0.482102	chr12	6344659	6344684	-	Exon (uc010sev.2/928, exon 5 of 5)	CD9	35177	exon
66.6964	0.502296	0.439375	1.14321	0.252953	0.757966	chr12	6345392	6345431	-	Exon (uc001qnq.2/928, exon 7 of 8)	CD9	35910	exon
53.2726	0.441472	0.467921	0.943475	0.345438	0.826111	chr12	6346933	6347054	-	3' UTR	CD9	37451	3' UTR
8.18573	0.0393589	1.00198	0.0392811	0.968666	NA	chr12	6422803	6422949	-	Promoter	PLEKHG6	986	Promoter
13.8629	0.271993	0.774692	0.351098	0.725515	NA	chr12	6425427	6425532	-	Exon (uc001qnr.3/55200, exon 7 of 16)	PLEKHG6	3610	exon
11.7376	-0.155625	0.845227	-0.184123	0.853917	NA	chr12	6426530	6426575	-	Exon (uc001qnr.3/55200, exon 8 of 16)	PLEKHG6	4713	exon
24.8238	-0.520228	0.607336	-0.856574	0.391681	0.850985	chr12	6427927	6428043	-	Exon (uc001qnr.3/55200, exon 12 of 16)	PLEKHG6	6110	exon
15.168	-1.05415	0.812922	-1.29674	0.194722	NA	chr12	6442592	6442682	-	Promoter	TNFRSF1A	740	Promoter
9.7301	-1.20438	0.919027	-1.31049	0.190029	NA	chr12	6442965	6442999	-	Promoter	TNFRSF1A	423	Promoter
20.474	-0.92992	0.695728	-1.33661	0.181348	0.68536	chr12	6443330	6443401	-	Promoter	TNFRSF1A	21	Promoter
2028.93	-0.791682	0.30923	-2.56017	0.010462	0.152191	chr12	6451153	6451289	-	Promoter	TNFRSF1A	0	Promoter
25.4513	0.41925	0.619503	0.676752	0.498563	0.897072	chr12	6456492	6456555	-	3' UTR	TNFRSF1A	-5209	3' UTR
26.1452	-0.240663	0.647571	-0.371639	0.710161	0.957483	chr12	6458569	6458572	-	Exon (uc001qnv.3/6337, exon 7 of 11)	TNFRSF1A	-7286	exon
10.2381	-0.686431	0.891809	-0.769707	0.441474	NA	chr12	6466166	6466182	-	Intron (uc001qnv.3/6337, intron 2 of 10)	SCNN1A	7131	intron
11.5519	0.759243	0.870375	0.872317	0.383035	NA	chr12	6468585	6468589	-	Intron (uc001qnv.3/6337, intron 2 of 10)	SCNN1A	4724	intron
14.6501	-0.292453	0.763309	-0.383138	0.701617	NA	chr12	6469840	6469846	-	Intron (uc001qnv.3/6337, intron 2 of 10)	SCNN1A	3467	intron
11.0335	0.672517	0.879684	0.764498	0.44457	NA	chr12	6469947	6469950	-	Intron (uc001qnv.3/6337, intron 2 of 10)	SCNN1A	3363	intron
32.4498	-0.439028	0.57297	-0.766231	0.443539	0.875365	chr12	6480346	6480441	-	Intron (uc001qnw.3/6337, intron 1 of 11)	SCNN1A	3949	intron
22.4945	0.216843	0.668139	0.324548	0.745523	0.964797	chr12	6483858	6483881	-	Promoter	SCNN1A	509	Promoter
14.9214	2.8842	0.912919	3.15932	0.0015814	NA	chr12	6484246	6484257	-	Promoter	SCNN1A	133	Promoter
1694.02	0.110026	0.350706	0.313726	0.753729	0.966225	chr12	6484593	6484756	-	Promoter	LTBR	59	Promoter
16.2527	1.76142	0.749132	2.35128	0.0187087	0.218581	chr12	6485208	6485215	-	Promoter	SCNN1A	-303	Promoter
12.8864	-0.0252972	0.813055	-0.0311138	0.975179	NA	chr12	6485313	6485321	-	Promoter	SCNN1A	-408	Promoter
226.91	0.488075	0.345233	1.41376	0.157433	0.649574	chr12	6485340	6485407	-	Promoter	SCNN1A	-435	Promoter
46.8938	-0.0702099	0.507216	-0.138422	0.889907	0.988247	chr12	6485889	6485968	-	Promoter	SCNN1A	555	Promoter
52.2262	-0.211747	0.478311	-0.442697	0.657985	0.946476	chr12	6494412	6494519	-	Exon (uc010sfc.2/4055, exon 4 of 10)	LTBR	1213	exon
34.7576	0.5102	0.540053	0.944721	0.344802	0.825483	chr12	6495292	6495320	-	Exon (uc010sfc.2/4055, exon 5 of 10)	LTBR	2093	exon
31.8521	0.248069	0.571626	0.43397	0.66431	0.947576	chr12	6495555	6495600	-	Exon (uc010sfc.2/4055, exon 6 of 10)	LTBR	2356	exon
28.4312	0.787364	0.590604	1.33315	0.182483	0.686154	chr12	6499935	6500025	-	Exon (uc010sfc.2/4055, exon 10 of 10)	LTBR	6736	exon
360.969	-1.21929	0.331615	-3.67682	0.000236162	0.0103291	chr12	6579797	6579880	-	Promoter	VAMP1	0	Promoter
29.5662	-0.924902	0.595203	-1.55393	0.120202	0.580805	chr12	6601524	6601634	-	Promoter	MRPL51	837	Promoter
9.69856	-0.528248	0.943382	-0.559951	0.575513	NA	chr12	6602051	6602072	-	Promoter	MRPL51	399	Promoter
26.6618	-0.650391	0.62487	-1.04084	0.297949	0.794351	chr12	6602276	6602279	-	Promoter	MRPL51	192	Promoter
30.6455	-0.771006	0.628792	-1.22617	0.220134	0.725776	chr12	6602293	6602295	-	Promoter	MRPL51	176	Promoter
100.891	-1.18376	0.421875	-2.80595	0.00501691	0.0931859	chr12	6602313	6602316	-	Promoter	MRPL51	155	Promoter
1718.93	-0.611589	0.319806	-1.91237	0.0558283	0.401762	chr12	6602407	6602467	-	Promoter	MRPL51	4	Promoter
712.689	-1.13082	0.324164	-3.48843	0.000485869	0.0179727	chr12	6602961	6603010	-	Promoter	NCAPD2	-288	Promoter
31.6947	-1.37161	0.604531	-2.26888	0.0232754	0.248773	chr12	6626158	6626181	-	Exon (uc009zen.1/9918, exon 7 of 22)	SCARNA10	6770	exon
12.0179	-2.28193	0.944611	-2.41573	0.0157035	NA	chr12	6627045	6627073	-	Exon (uc009zen.1/9918, exon 10 of 22)	SCARNA10	7657	exon
25.4585	-0.40617	0.618064	-0.657166	0.511074	0.901722	chr12	6635458	6635486	-	Exon (uc009zen.1/9918, exon 17 of 22)	GAPDH	-8099	exon
13.8625	-0.280824	0.821166	-0.341982	0.732364	NA	chr12	6642664	6642699	-	Promoter	GAPDH	-886	Promoter
22.8633	-0.645428	0.641076	-1.00679	0.314036	0.805784	chr12	6644280	6644329	-	Promoter	GAPDH	-80	Promoter
11.4566	-0.815801	0.942571	-0.865507	0.386761	NA	chr12	6645697	6645703	-	5' UTR	GAPDH	1288	5' UTR
13.2914	-1.1002	0.833975	-1.31923	0.187093	NA	chr12	6645870	6645891	-	Exon (uc001qop.2/2597, exon 4 of 9)	GAPDH	1461	exon
34.4679	-1.25181	0.558053	-2.24318	0.024885	0.257763	chr12	6646274	6646277	-	Exon (uc001qop.2/2597, exon 6 of 9)	GAPDH	1865	exon
68.1222	-1.78134	0.502627	-3.54406	0.000394018	0.0154153	chr12	6646347	6646368	-	Exon (uc001qop.2/2597, exon 6 of 9)	GAPDH	1938	exon
1011.83	-1.46789	0.341096	-4.30345	1.68158e-05	0.00126462	chr12	6646487	6646513	-	Exon (uc001qop.2/2597, exon 7 of 9)	GAPDH	2078	exon
75.729	-0.92943	0.441953	-2.10301	0.0354652	0.315211	chr12	6646761	6646763	-	Exon (uc001qop.2/2597, exon 8 of 9)	GAPDH	2352	exon
382.953	-1.04311	0.345799	-3.01653	0.00255687	0.0589114	chr12	6646768	6646777	-	Exon (uc001qop.2/2597, exon 8 of 9)	GAPDH	2359	exon
4290.83	-1.20019	0.320076	-3.74971	0.000177038	0.00823563	chr12	6646833	6646986	-	Exon (uc001qop.2/2597, exon 8 of 9)	GAPDH	2424	exon
303.569	-1.41146	0.369438	-3.82056	0.000133149	0.00663954	chr12	6647100	6647111	-	Exon (uc001qop.2/2597, exon 8 of 9)	GAPDH	2691	exon
52.4497	-1.35404	0.494267	-2.73948	0.00615363	0.107755	chr12	6647128	6647130	-	Exon (uc001qop.2/2597, exon 8 of 9)	GAPDH	2719	exon
63.8464	-0.815354	0.471555	-1.72907	0.0837958	0.492434	chr12	6647378	6647395	-	3' UTR	GAPDH	2969	3' UTR
59.4706	-0.474477	0.46257	-1.02574	0.305014	0.799027	chr12	6647495	6647502	-	3' UTR	GAPDH	3086	3' UTR
12.9531	-0.0907889	0.837236	-0.108439	0.913648	NA	chr12	6677045	6677078	-	Promoter	NOP2	50	Promoter
1606.77	0.14234	0.306187	0.464879	0.642018	0.942232	chr12	6677412	6677519	-	Promoter	NOP2	0	Promoter
12.0836	0.3225	0.806812	0.399721	0.689362	NA	chr12	6682308	6682311	-	Exon (uc001qpn.3/1108, exon 37 of 39)	NOP2	-4810	exon
17.7701	-0.0256884	0.721003	-0.0356288	0.971578	0.996768	chr12	6688056	6688066	-	Exon (uc001qpn.3/1108, exon 33 of 39)	SCARNA11	2709	exon
19.5204	0.631657	0.699569	0.902923	0.366567	0.837774	chr12	6690251	6690278	-	Promoter	SCARNA11	497	Promoter
40.2789	-0.512012	0.542445	-0.943897	0.345222	0.825957	chr12	6690488	6690499	-	Promoter	SCARNA11	276	Promoter
21.0032	0.103274	0.67553	0.152878	0.878494	0.986083	chr12	6690853	6690926	-	Promoter	SCARNA11	-78	Promoter
14.5369	-0.251182	0.805278	-0.311919	0.755102	NA	chr12	6691366	6691405	-	Promoter	SCARNA11	-591	Promoter
10.2887	-0.712828	0.915115	-0.778949	0.43601	NA	chr12	6700877	6700889	-	Exon (uc001qpn.3/1108, exon 20 of 39)	SCARNA11	-10102	exon
17.7124	0.0317829	0.728206	0.0436455	0.965187	0.99592	chr12	6702716	6702784	-	Exon (uc001qpn.3/1108, exon 15 of 39)	SCARNA11	-11941	exon
15.7308	0.461707	0.74746	0.617701	0.536772	0.910349	chr12	6703738	6703779	-	Exon (uc001qpn.3/1108, exon 14 of 39)	CHD4	11838	exon
19.4625	-0.0110691	0.691558	-0.0160061	0.98723	0.998589	chr12	6704523	6704595	-	Exon (uc001qpn.3/1108, exon 13 of 39)	CHD4	11022	exon
9.88404	-0.481594	0.917689	-0.52479	0.599729	NA	chr12	6707541	6707575	-	Exon (uc001qpn.3/1108, exon 10 of 39)	CHD4	8042	exon
13.1695	0.679219	0.815436	0.832953	0.404871	NA	chr12	6709104	6709153	-	Exon (uc001qpn.3/1108, exon 9 of 39)	CHD4	6464	exon
20.0504	-0.489172	0.682254	-0.716993	0.473378	0.887566	chr12	6710118	6710205	-	Exon (uc001qpn.3/1108, exon 6 of 39)	CHD4	5412	exon
27.6245	-0.0631411	0.599287	-0.10536	0.91609	0.9916	chr12	6710459	6710461	-	Exon (uc001qpn.3/1108, exon 5 of 39)	CHD4	5156	exon
55.8011	0.113213	0.490427	0.230846	0.817434	0.978405	chr12	6711243	6711341	-	Exon (uc001qpn.3/1108, exon 3 of 39)	CHD4	4276	exon
45.0152	-0.0563697	0.52635	-0.107096	0.914713	0.991567	chr12	6715526	6715624	-	Promoter	CHD4	0	Promoter
759.196	-0.594569	0.341599	-1.74054	0.0817635	0.48669	chr12	6716506	6716648	-	Promoter	CHD4	0	Promoter
155.568	0.434252	0.368994	1.17686	0.239253	0.743949	chr12	6745096	6745141	-	Promoter	LPAR5	156	Promoter
31.0117	0.45721	0.600888	0.76089	0.446723	0.876294	chr12	6745343	6745372	-	Promoter	LPAR5	-46	Promoter
174.554	-0.517294	0.364433	-1.41945	0.155768	0.6468	chr12	6772270	6772314	-	Promoter	ING4	0	Promoter
12.3629	0.16738	0.861091	0.194381	0.845877	NA	chr12	6787426	6787503	-	Promoter	ZNF384	123	Promoter
12.3299	0.0951662	0.815722	0.116665	0.907126	NA	chr12	6797501	6797503	-	Intron (uc001qqa.3/171017, intron 1 of 9)	ZNF384	1038	intron
396.919	0.399263	0.32597	1.22485	0.220633	0.726355	chr12	6798062	6798138	-	Promoter	ZNF384	403	Promoter
25.1164	0.156996	0.637329	0.246335	0.805423	0.976952	chr12	6798466	6798472	-	Promoter	ZNF384	69	Promoter
12.4794	-0.285484	0.880347	-0.324286	0.745722	NA	chr12	6798530	6798531	-	Promoter	ZNF384	10	Promoter
9.95953	-0.551886	0.930865	-0.592874	0.553265	NA	chr12	6798622	6798624	-	Promoter	ZNF384	-81	Promoter
28.1249	-1.52107	0.651701	-2.334	0.0195955	0.224131	chr12	6798650	6798657	-	Promoter	ZNF384	81	Promoter
39.3081	0.0876066	0.512345	0.170992	0.86423	0.984519	chr12	6798675	6798676	-	Promoter	ZNF384	62	Promoter
15.6996	-0.282798	0.758088	-0.373041	0.709118	0.95685	chr12	6832996	6833026	-	Promoter	COPS7A	-124	Promoter
28.1426	-0.0499869	0.575941	-0.0867916	0.930837	0.992966	chr12	6837108	6837155	-	Exon (uc001qqj.3/50813, exon 3 of 8)	COPS7A	3659	exon
82.9269	-0.373687	0.455741	-0.819955	0.412242	0.86187	chr12	6839839	6839976	-	Exon (uc001qqj.3/50813, exon 7 of 8)	COPS7A	6390	exon
14.8061	1.31547	0.812042	1.61995	0.105243	NA	chr12	6840188	6840226	-	3' UTR	COPS7A	6739	3' UTR
9.77102	-0.468152	0.887495	-0.527498	0.597848	NA	chr12	6840316	6840337	-	3' UTR	COPS7A	6867	3' UTR
13.0934	-0.210417	0.800474	-0.262866	0.792654	NA	chr12	6857288	6857303	-	3' UTR	MLF2	4779	3' UTR
163.21	-0.259946	0.362634	-0.716827	0.473481	0.887566	chr12	6857575	6857603	-	3' UTR	MLF2	4479	3' UTR
27.6776	0.0746698	0.611268	0.122156	0.902776	0.989762	chr12	6858029	6858069	-	Exon (uc010sfi.2/8079, exon 8 of 9)	MLF2	4013	exon
3150.88	0.0111948	0.373185	0.029998	0.976069	0.997704	chr12	6862230	6862320	-	Promoter	MLF2	-148	Promoter
1563.7	-0.123326	0.850013	-0.145087	0.884642	0.987117	chr12	6875672	6875703	-	Promoter	PTMS	131	Promoter
14.3095	0.406179	0.782537	0.519054	0.603723	NA	chr12	6878809	6878810	-	Promoter	PTMS	590	Promoter
151.192	-0.694988	0.371797	-1.86927	0.0615859	0.423414	chr12	6879122	6879129	-	Promoter	PTMS	903	Promoter
128.617	-0.294349	0.376924	-0.780925	0.434846	0.872735	chr12	6879356	6879374	-	Exon (uc001qqq.3/5763, exon 4 of 5)	PTMS	1137	exon
12.2927	0.0567927	0.924328	0.0614421	0.951007	NA	chr12	6879575	6879578	-	Exon (uc001qqq.3/5763, exon 5 of 5)	PTMS	1356	exon
55.7341	-0.330646	0.476188	-0.694361	0.487456	0.892591	chr12	6879593	6879603	-	Exon (uc001qqq.3/5763, exon 5 of 5)	PTMS	1374	exon
833.644	-0.0445989	0.312153	-0.142875	0.886389	0.987525	chr12	6879680	6879808	-	3' UTR	PTMS	1461	3' UTR
11.6092	-0.850996	0.988869	-0.860575	0.389472	NA	chr12	6879852	6879854	-	3' UTR	PTMS	1633	3' UTR
20.3324	0.437655	0.712628	0.614143	0.539121	0.911051	chr12	6879868	6879870	-	3' UTR	PTMS	1649	3' UTR
198.029	0.310017	0.357784	0.866494	0.386219	0.848303	chr12	6938769	6938871	-	Promoter	LEPREL2	581	Promoter
8.45566	-0.273238	0.989985	-0.276002	0.782546	NA	chr12	6939115	6939147	-	Promoter	LEPREL2	927	Promoter
17.8021	-0.933724	0.749058	-1.24653	0.212569	0.719052	chr12	6959710	6959760	-	Promoter	CDCA3	696	Promoter
1181.84	-0.558176	0.337627	-1.65324	0.0982829	0.531313	chr12	6960398	6960490	-	Promoter	CDCA3	0	Promoter
11.2857	-0.0207826	0.881316	-0.0235813	0.981187	NA	chr12	6961494	6961526	-	Promoter	USP5	209	Promoter
9.45057	0.361814	0.935819	0.386628	0.699032	NA	chr12	6964951	6964975	-	Exon (uc001qrh.4/8078, exon 3 of 20)	USP5	3666	exon
12.8343	-0.172482	0.793809	-0.217284	0.827987	NA	chr12	6965247	6965260	-	Exon (uc001qrh.4/8078, exon 4 of 20)	USP5	3962	exon
22.0133	0.824304	0.684919	1.20351	0.22878	0.734201	chr12	6965564	6965607	-	Exon (uc001qrh.4/8078, exon 5 of 20)	USP5	4279	exon
64.3441	0.27883	0.46046	0.605545	0.544817	0.913477	chr12	6965907	6966027	-	Exon (uc001qrh.4/8078, exon 6 of 20)	USP5	4622	exon
35.4123	0.422643	0.576925	0.732579	0.463816	0.884031	chr12	6967590	6967760	-	Exon (uc001qrh.4/8078, exon 8 of 20)	USP5	6305	exon
16.2598	0.170125	0.733379	0.231974	0.816558	0.978054	chr12	6968658	6968701	-	Exon (uc001qrh.4/8078, exon 9 of 20)	USP5	7373	exon
11.8273	-0.100438	0.822046	-0.122181	0.902756	NA	chr12	6969594	6969648	-	Exon (uc001qrh.4/8078, exon 11 of 20)	TPI1	-6936	exon
22.7491	0.29704	0.629954	0.471526	0.637265	0.940555	chr12	6970140	6970233	-	Exon (uc001qrh.4/8078, exon 12 of 20)	TPI1	-6351	exon
12.5822	0.404414	0.806006	0.50175	0.615843	NA	chr12	6971640	6971664	-	Exon (uc001qrh.4/8078, exon 14 of 20)	TPI1	-4920	exon
19.9931	-0.456694	0.721688	-0.632813	0.526856	0.907216	chr12	6973043	6973123	-	Exon (uc001qrh.4/8078, exon 16 of 20)	TPI1	-3461	exon
38.6723	0.0788358	0.523479	0.1506	0.880292	0.986488	chr12	6973218	6973237	-	Exon (uc001qrh.4/8078, exon 17 of 20)	TPI1	-3347	exon
12.5787	0.868846	0.814228	1.06708	0.285936	NA	chr12	6975481	6975496	-	3' UTR	TPI1	-1088	3' UTR
135.21	-0.433857	0.390018	-1.1124	0.265966	0.770532	chr12	6979223	6979259	-	Exon (uc001qrk.4/7167, exon 6 of 7)	TPI1	1945	exon
118.157	-0.17397	0.429331	-0.40521	0.685323	0.951303	chr12	6979483	6979505	-	Exon (uc001qrk.4/7167, exon 7 of 7)	TPI1	2205	exon
14.3141	0.0790927	0.766701	0.10316	0.917836	NA	chr12	6979620	6979631	-	3' UTR	TPI1	2342	3' UTR
36.8569	0.160178	0.549964	0.291252	0.770859	0.97063	chr12	6981614	6981694	-	Promoter	SPSB2	755	Promoter
197.135	0.233157	0.388013	0.6009	0.547907	0.914747	chr12	6982446	6982566	-	Promoter	SPSB2	0	Promoter
6.73207	-3.07131	1.45819	-2.10625	0.0351823	NA	chr12	7024889	7024914	-	Promoter	ENO2	518	Promoter
57.4654	-1.34729	0.495447	-2.71935	0.00654103	0.111992	chr12	7030848	7030946	-	Exon (uc001qru.1/2026, exon 9 of 12)	ATN1	-2680	exon
22.9897	-1.1033	0.673646	-1.6378	0.101464	0.540743	chr12	7031264	7031297	-	Exon (uc001qru.1/2026, exon 10 of 12)	ATN1	-2329	exon
26.4634	-3.13189	0.764981	-4.09407	4.23866e-05	0.00268715	chr12	7031522	7031559	-	Exon (uc001qru.1/2026, exon 11 of 12)	ATN1	-2067	exon
197.781	-1.05695	0.390094	-2.70947	0.00673898	0.11365	chr12	7031921	7032020	-	3' UTR	ATN1	-1606	3' UTR
44.0179	-1.17596	0.531143	-2.21402	0.0268274	0.270735	chr12	7032710	7032715	-	Promoter	ATN1	-911	Promoter
41.481	0.199794	0.521702	0.382966	0.701745	0.95498	chr12	7034706	7034764	-	Intron (uc001qrw.1/1822, intron 1 of 9)	ATN1	1080	intron
25.1632	0.323561	0.635231	0.50936	0.6105	0.933557	chr12	7035529	7035595	-	Intron (uc001qrw.1/1822, intron 1 of 9)	ATN1	-1885	intron
11.1145	0.353232	0.855687	0.412805	0.679749	NA	chr12	7037226	7037232	-	Promoter	ATN1	-248	Promoter
20.3377	-0.169702	0.65674	-0.258401	0.796097	0.975157	chr12	7041736	7041737	-	Intron (uc001qrw.1/1822, intron 1 of 9)	ATN1	-1266	intron
49.9914	-0.0846453	0.477985	-0.177088	0.859439	0.984048	chr12	7043646	7043742	-	Promoter	ATN1	643	Promoter
207.217	0.248368	0.350668	0.708271	0.478777	0.888829	chr12	7044804	7044941	-	Exon (uc001qrw.1/1822, exon 5 of 10)	ATN1	1801	exon
9.22416	-0.608375	0.923934	-0.658462	0.510241	NA	chr12	7046133	7046165	-	Exon (uc001qrw.1/1822, exon 5 of 10)	ATN1	3130	exon
10.1427	-1.16687	0.9164	-1.27332	0.202905	NA	chr12	7047157	7047192	-	Exon (uc001qrw.1/1822, exon 6 of 10)	ATN1	4154	exon
24.4572	0.163155	0.623475	0.261687	0.793563	0.974526	chr12	7050089	7050186	-	Exon (uc001qrw.1/1822, exon 8 of 10)	C12orf57	-1955	exon
16.637	0.267777	0.753903	0.355188	0.722449	0.961125	chr12	7051165	7051218	-	Promoter	C12orf57	-923	Promoter
20.3269	0.893895	0.696154	1.28405	0.199126	0.706119	chr12	7053791	7053850	-	Promoter	C12orf57	588	Promoter
46.311	0.235766	0.561365	0.419986	0.674495	0.94945	chr12	7054944	7055062	-	Promoter	PTPN6	-678	Promoter
14.3145	0.368065	0.775721	0.474481	0.635157	NA	chr12	7066899	7066926	-	Exon (uc001qsa.1/5777, exon 10 of 16)	MIR200C	-5936	exon
12.3941	-0.0150594	0.802976	-0.0187545	0.985037	NA	chr12	7067167	7067221	-	Exon (uc001qsa.1/5777, exon 11 of 16)	MIR200C	-5641	exon
21.3437	-0.0302405	0.647074	-0.0467342	0.962725	0.995897	chr12	7070294	7070366	-	3' UTR	MIR200C	-2496	3' UTR
14.8003	-0.10703	0.771586	-0.138715	0.889676	NA	chr12	7071951	7071963	-	Promoter	MIR200C	-899	Promoter
43.8788	0.562392	0.540678	1.04016	0.298265	0.794685	chr12	7072178	7072254	-	Promoter	MIR200C	-608	Promoter
14.827	1.01075	0.839701	1.20371	0.228703	NA	chr12	7074564	7074569	-	3' UTR	MIR141	1304	3' UTR
10.8701	-0.948559	0.884738	-1.07214	0.283659	NA	chr12	7074774	7074819	-	3' UTR	MIR141	1514	3' UTR
21.1175	-0.365987	0.688862	-0.531292	0.595216	0.929888	chr12	7076765	7076770	-	Promoter	SCARNA12	0	Promoter
117.955	-0.457487	0.406757	-1.12472	0.260709	0.765163	chr12	7076855	7076892	-	Promoter	SCARNA12	-86	Promoter
34.3696	-0.540168	0.577238	-0.935781	0.349386	0.828686	chr12	7077141	7077148	-	Promoter	SCARNA12	-372	Promoter
8.97695	-0.610037	0.980115	-0.622414	0.53367	NA	chr12	7077656	7077682	-	Promoter	SCARNA12	-887	Promoter
18.8005	-0.140982	0.718532	-0.196208	0.844447	0.982699	chr12	7079431	7079443	-	Promoter	PHB2	473	Promoter
18.0976	-0.0596033	0.689522	-0.0864414	0.931116	0.992988	chr12	7079621	7079623	-	Promoter	PHB2	293	Promoter
14.3172	-0.0113779	0.761866	-0.0149343	0.988085	NA	chr12	7079653	7079654	-	Promoter	PHB2	262	Promoter
113.89	-0.144901	0.405044	-0.357741	0.720537	0.960458	chr12	7079677	7079679	-	Promoter	PHB2	237	Promoter
5763.26	-0.281461	0.310425	-0.906693	0.364569	0.836453	chr12	7079777	7079879	-	Promoter	PHB2	37	Promoter
21.0134	0.0722185	0.657953	0.109762	0.912598	0.991567	chr12	7079891	7079894	-	Promoter	PHB2	22	Promoter
14.5009	0.311508	0.762617	0.408472	0.682927	NA	chr12	7083717	7083760	-	Exon (uc001qsh.4/10436, exon 4 of 7)	EMG1	3773	exon
9.62664	0.0482603	0.916525	0.0526558	0.958006	NA	chr12	7090764	7090766	-	Exon (uc010sfw.2/10162, exon 4 of 12)	C1S	-5494	exon
8.95038	-0.693539	0.952158	-0.728386	0.466377	NA	chr12	7092653	7092701	-	Exon (uc001qsi.3/10162, exon 2 of 13)	C1S	-3559	exon
1144.18	-0.0943281	0.329745	-0.286064	0.774829	0.970853	chr12	7125676	7125854	-	Promoter	LPCAT3	0	Promoter
22.1541	0.546329	0.664388	0.822304	0.410904	0.860924	chr12	7245032	7245209	-	Promoter	C1R	0	Promoter
9.32484	0.186259	0.917089	0.203097	0.839059	NA	chr12	7254492	7254608	-	Exon (uc001qsn.3/51279, exon 3 of 6)	C1RL-AS1	-6296	exon
44.887	0.495098	0.496563	0.997049	0.318741	0.809223	chr12	7261073	7261139	-	Promoter	C1RL-AS1	-28	Promoter
199.746	0.225762	0.354933	0.636068	0.524732	0.906643	chr12	7261778	7261933	-	Promoter	C1RL	0	Promoter
31.5863	1.68968	0.581281	2.90682	0.00365125	0.0755973	chr12	7287955	7288132	-	Exon (uc001qsr.3/9746, exon 4 of 18)	CLSTN3	2973	exon
18.2728	-0.26044	0.685298	-0.380039	0.703916	0.955464	chr12	7356035	7356139	-	Exon (uc009zfu.2/5830, exon 11 of 18)	PEX5	13077	exon
8.34616	-0.674042	0.97086	-0.694273	0.487511	NA	chr12	7519838	7519916	-	Exon (uc001qsy.3/283316, exon 18 of 20)	ACSM4	62910	exon
1708.88	-0.354977	0.306013	-1.16001	0.246046	0.7514	chr12	7521963	7522048	-	Exon (uc001qsy.3/283316, exon 15 of 20)	ACSM4	65035	exon
7.90214	-1.29211	1.01028	-1.27896	0.20091	NA	chr12	7522115	7522135	-	Exon (uc001qsy.3/283316, exon 15 of 20)	ACSM4	65187	exon
24.6126	2.44168	0.662207	3.68718	0.000226755	0.00997913	chr12	7585994	7586049	-	Exon (uc001qsy.3/283316, exon 3 of 20)	CD163L1	10700	exon
37.3823	-0.810424	0.554501	-1.46154	0.143868	0.62839	chr12	8088781	8088975	-	Promoter	SLC2A3	0	Promoter
56.9552	-0.680979	0.474812	-1.43421	0.151513	0.641202	chr12	8123276	8123430	-	Distal Intergenic	SLC2A3	-34384	Distal Intergenic
8.48093	-0.73874	0.994408	-0.742894	0.457546	NA	chr12	8179161	8179222	-	Distal Intergenic	FOXJ2	-6137	Distal Intergenic
11.7215	-0.41952	0.856908	-0.489574	0.624435	NA	chr12	8179717	8179765	-	Distal Intergenic	FOXJ2	-5594	Distal Intergenic
13.0686	0.113829	0.778243	0.146264	0.883713	NA	chr12	8180939	8180948	-	Distal Intergenic	FOXJ2	-4411	Distal Intergenic
12.6023	0.0218225	0.815012	0.0267757	0.978639	NA	chr12	8185807	8185832	-	Promoter	FOXJ2	448	Promoter
119.631	0.456864	0.412139	1.10852	0.267638	0.772417	chr12	8188268	8188271	-	Intron (uc001qtt.1/55810, intron 1 of 8)	FOXJ2	2909	intron
16.1756	-0.0920378	0.736444	-0.124976	0.900543	0.989549	chr12	8192642	8192744	-	Exon (uc001qtt.1/55810, exon 2 of 9)	FOXJ2	7283	exon
12.0643	0.257505	0.809317	0.318176	0.750351	NA	chr12	8200645	8200822	-	Exon (uc001qtt.1/55810, exon 7 of 9)	FOXJ2	15286	exon
19.8998	0.26213	0.727152	0.360488	0.718482	0.959573	chr12	8234654	8234793	-	Promoter	NECAP1	-14	Promoter
11.3503	1.0264	0.895671	1.14595	0.251814	NA	chr12	8245500	8245647	-	Exon (uc001qtx.2/25977, exon 6 of 8)	NECAP1	10693	exon
16.5072	0.973657	0.77379	1.2583	0.208285	0.714281	chr12	8395452	8395606	-	Promoter	NA	0	Promoter
25.5596	0.316224	0.620392	0.509716	0.61025	0.933557	chr12	8446238	8446240	-	Distal Intergenic	NA	-50696	Distal Intergenic
11.2902	0.382511	0.906178	0.422115	0.672941	NA	chr12	9085289	9085302	-	Exon (uc001qvc.1/1911, exon 7 of 7)	M6PR	17055	exon
15.4519	-0.22096	0.748072	-0.295372	0.767709	NA	chr12	9094433	9094477	-	Exon (uc001qvf.3/4074, exon 7 of 7)	M6PR	7880	exon
15.6809	0.257879	0.775258	0.332637	0.739409	0.963058	chr12	9095101	9095104	-	Exon (uc001qvf.3/4074, exon 6 of 7)	M6PR	7253	exon
2083.71	0.229513	0.305177	0.752065	0.452012	0.878876	chr12	9102178	9102357	-	Promoter	M6PR	0	Promoter
19.9823	-0.572921	0.686357	-0.834727	0.403872	0.856687	chr12	9217640	9217774	-	Promoter	A2M-AS1	0	Promoter
251.483	-0.650992	0.341706	-1.90512	0.0567643	0.404786	chr12	9393029	9393096	-	Promoter	LINC00987	430	Promoter
36.8681	-1.08971	0.561181	-1.94182	0.0521586	0.386522	chr12	9600439	9600469	-	Promoter	DDX12P	299	Promoter
243.013	-0.14448	0.34244	-0.421912	0.673089	0.948889	chr12	9600782	9600814	-	Promoter	DDX12P	-14	Promoter
11.1988	0.45065	0.876722	0.514017	0.60724	NA	chr12	10373042	10373131	-	Exon (uc010shb.1/23710, exon 3 of 3)	GABARAPL1	7553	exon
13.6502	0.583179	0.815148	0.715427	0.474345	NA	chr12	10374550	10374608	-	3' UTR	GABARAPL1	9061	3' UTR
10.6149	0.885572	0.873783	1.01349	0.310825	NA	chr12	10517913	10518001	-	Intron (uc001qya.1/uc001qya.1, intron 1 of 3)	KLRK1	24652	intron
24.8961	0.19304	0.619286	0.311714	0.755258	0.966592	chr12	10562033	10562175	-	Promoter	KLRK1	181	Promoter
121.65	0.868021	0.38945	2.22884	0.0258248	0.264026	chr12	10588444	10588614	-	Promoter	KLRC2	0	Promoter
722.755	0.141632	0.32634	0.434	0.664289	0.947576	chr12	10766129	10766214	-	Promoter	MAGOHB	0	Promoter
110.926	0.661333	0.388623	1.70173	0.0888056	0.507175	chr12	10826591	10826714	-	Promoter	STYK1	177	Promoter
8.07204	0.72514	1.07118	0.676955	0.498435	NA	chr12	10852030	10852059	-	3' UTR	YBX3	23894	3' UTR
43.7595	-1.14995	0.538549	-2.13528	0.0327383	0.301688	chr12	10852200	10852217	-	3' UTR	YBX3	23736	3' UTR
10.8822	-0.436571	0.889786	-0.490647	0.623676	NA	chr12	10853869	10853952	-	3' UTR	YBX3	22001	3' UTR
25.5662	-0.300893	0.626539	-0.480246	0.631052	0.939356	chr12	10854557	10854698	-	Exon (uc001qyt.3/8531, exon 8 of 10)	YBX3	21255	exon
39.9416	-0.622639	0.566382	-1.09933	0.271626	0.774947	chr12	10856658	10856742	-	Exon (uc001qyt.3/8531, exon 7 of 10)	YBX3	19211	exon
259.356	-0.792499	0.406124	-1.95137	0.0510127	0.3826	chr12	10862532	10862706	-	Exon (uc001qyt.3/8531, exon 6 of 10)	YBX3	13247	exon
111.884	-0.712692	0.436011	-1.63457	0.102138	0.541212	chr12	10865808	10865932	-	Exon (uc001qyt.3/8531, exon 5 of 10)	YBX3	10021	exon
17.1488	-0.70472	0.749616	-0.940108	0.347162	0.827362	chr12	10868297	10868339	-	Exon (uc001qyt.3/8531, exon 4 of 10)	YBX3	7614	exon
26.5825	0.343895	0.613636	0.560422	0.575192	0.924398	chr12	10869405	10869463	-	Intron (uc001qyt.3/8531, intron 3 of 9)	YBX3	6490	intron
9.20214	-0.541274	0.956164	-0.566089	0.571333	NA	chr12	10870114	10870149	-	Intron (uc001qyt.3/8531, intron 3 of 9)	YBX3	5804	intron
60.208	-0.631685	0.499346	-1.26502	0.205863	0.712739	chr12	10870929	10871074	-	Intron (uc001qyt.3/8531, intron 2 of 9)	YBX3	4879	intron
439.172	-0.855972	0.331288	-2.58377	0.00977265	0.145672	chr12	10875900	10875987	-	Promoter	YBX3	0	Promoter
500.128	0.025492	0.319173	0.0798689	0.936342	0.993316	chr12	11324167	11324247	-	Promoter	PRR4	0	Promoter
9.34025	0.354525	0.91632	0.386901	0.69883	NA	chr12	11324342	11324362	-	Promoter	PRR4	-118	Promoter
39.0339	-0.780126	0.537013	-1.45271	0.146303	0.633115	chr12	12264388	12264489	-	Promoter	PTMA	-397	Promoter
241.457	0.339382	0.390031	0.870141	0.384223	0.847606	chr12	12419846	12419988	-	Promoter	LRP6	-35	Promoter
15.211	-0.43292	0.739717	-0.585251	0.558379	NA	chr12	12509917	12509984	-	Promoter	NA	17	Promoter
50.4431	-0.0260943	0.516452	-0.0505261	0.959703	0.995897	chr12	12715534	12715576	-	Promoter	DUSP16	-86	Promoter
127.587	-1.32683	0.408293	-3.2497	0.00115525	0.0336014	chr12	12756840	12756844	-	Distal Intergenic	CREBL2	-7987	Distal Intergenic
9.82974	-1.14258	0.91895	-1.24335	0.213738	NA	chr12	12796163	12796294	-	3' UTR	CREBL2	5666	3' UTR
14.8439	0.503775	0.779268	0.646473	0.517973	NA	chr12	12849037	12849167	-	Promoter	GPR19	0	Promoter
50.2971	0.673676	0.482382	1.39656	0.162545	0.657852	chr12	12870841	12870979	-	Promoter	CDKN1B	539	Promoter
44.8624	0.340532	0.521553	0.652919	0.513808	0.902675	chr12	12878177	12878299	-	Promoter	DDX47	-552	Promoter
21.3631	1.08879	0.668782	1.62802	0.10352	0.545009	chr12	12956260	12956375	-	Intron (uc001rav.3/51202, intron 2 of 14)	DDX47	-9766	intron
48.1139	1.16502	0.502201	2.31982	0.0203506	0.229609	chr12	13034518	13034595	-	Distal Intergenic	RPL13AP20	6107	Distal Intergenic
7.64687	0.21145	1.0932	0.193423	0.846628	NA	chr12	13036425	13036459	-	Distal Intergenic	GPRC5A	-7497	Distal Intergenic
37.7481	-0.352984	0.577963	-0.610737	0.541374	0.912072	chr12	13044177	13044320	-	Promoter	GPRC5A	221	Promoter
12.6078	-0.175555	0.802305	-0.218814	0.826795	NA	chr12	13045010	13045118	-	Intron (uc001rba.3/9052, intron 1 of 3)	GPRC5A	1054	intron
17.7081	0.500918	0.741134	0.675881	0.499116	0.897339	chr12	13061320	13061337	-	Exon (uc001rba.3/9052, exon 2 of 4)	MIR614	-7426	exon
34.6009	0.765731	0.558172	1.37186	0.170108	0.670502	chr12	13061375	13061398	-	Exon (uc001rba.3/9052, exon 2 of 4)	MIR614	-7365	exon
11.576	1.64853	0.937452	1.75853	0.0786582	NA	chr12	13061570	13061573	-	Exon (uc001rba.3/9052, exon 2 of 4)	MIR614	-7190	exon
10.2835	0.626289	0.94381	0.663575	0.506962	NA	chr12	13061608	13061609	-	Exon (uc001rba.3/9052, exon 2 of 4)	MIR614	-7154	exon
1082.62	0.534712	0.345674	1.54687	0.121895	0.585378	chr12	13061628	13061743	-	Exon (uc001rba.3/9052, exon 2 of 4)	MIR614	-7020	exon
13.8684	0.576575	0.814032	0.708295	0.478762	NA	chr12	13061968	13061981	-	Exon (uc001rba.3/9052, exon 2 of 4)	MIR614	-6782	exon
32.2516	1.37899	0.587271	2.34814	0.0188675	0.219241	chr12	13065038	13065070	-	Exon (uc001rba.3/9052, exon 3 of 4)	MIR614	-3693	exon
21.7045	0.0955177	0.647815	0.147446	0.88278	0.986883	chr12	13065932	13065947	-	3' UTR	MIR614	-2816	3' UTR
44.9714	0.511929	0.509872	1.00404	0.315361	0.806647	chr12	13066127	13066159	-	3' UTR	MIR614	-2604	3' UTR
79.2091	-0.837306	0.460476	-1.81835	0.0690109	0.448387	chr12	13067270	13067293	-	Distal Intergenic	MIR614	-1470	Distal Intergenic
14.0847	0.00514558	0.780361	0.00659385	0.994739	NA	chr12	13067329	13067343	-	Distal Intergenic	MIR614	-1420	Distal Intergenic
10.5084	0.359134	0.87962	0.408283	0.683066	NA	chr12	13068875	13068908	-	Promoter	MIR614	112	Promoter
14.1985	-0.941128	0.855696	-1.09984	0.271402	NA	chr12	13069506	13069539	-	Promoter	MIR614	743	Promoter
13.3835	0.441224	0.810662	0.544276	0.586251	NA	chr12	13069799	13069877	-	Distal Intergenic	MIR614	1036	Distal Intergenic
12.146	-0.798001	0.880198	-0.906615	0.36461	NA	chr12	13070220	13070244	-	Distal Intergenic	MIR614	1457	Distal Intergenic
13.2348	-0.813089	0.8253	-0.985205	0.324523	NA	chr12	13128321	13128348	-	Exon (uc001rbd.3/50865, exon 4 of 4)	RP11-392P7.6	-4423	exon
11.7258	-0.682138	0.89894	-0.758825	0.447957	NA	chr12	13142209	13142330	-	Exon (uc001rbd.3/50865, exon 2 of 4)	RP11-392P7.6	9438	exon
176.382	-0.823908	0.36289	-2.2704	0.0231831	0.24817	chr12	13153092	13153242	-	Promoter	HEBP1	1	Promoter
122.401	-1.23514	0.392002	-3.15086	0.00162791	0.043122	chr12	13367758	13367955	-	3' UTR	EMP1	18156	3' UTR
24.4832	1.29725	0.642409	2.01936	0.0434502	0.35258	chr12	13723930	13724078	-	Intron (uc001rbt.2/2904, intron 10 of 12)	NA	-194251	intron
11.6272	0.521966	0.863066	0.604781	0.545324	NA	chr12	14055512	14055515	-	Intron (uc001rbt.2/2904, intron 1 of 12)	GRIN2B	77507	intron
12.0552	-0.879195	0.931649	-0.943697	0.345324	NA	chr12	14134692	14134712	-	Distal Intergenic	GRIN2B	-1670	Distal Intergenic
14.2075	-1.59237	0.84945	-1.87459	0.0608497	NA	chr12	14135014	14135068	-	Distal Intergenic	GRIN2B	-1992	Distal Intergenic
1140.52	0.639601	0.424632	1.50625	0.132004	0.608267	chr12	14924060	14924068	-	Promoter	HIST1H4B	0	Promoter
7.45822	1.65128	1.10579	1.49331	0.135356	NA	chr12	14927688	14927731	-	Promoter	H2AFJ	418	Promoter
2367.38	-0.153432	0.300476	-0.510631	0.609609	0.933557	chr12	14956330	14956502	-	Promoter	WBP11	0	Promoter
35.8086	1.54292	0.546026	2.82573	0.00471736	0.08946	chr12	15104073	15104178	-	Intron (uc001rcq.1/397, intron 1 of 5)	ARHGDIB	10384	intron
9.24713	0.136179	0.926408	0.146997	0.883134	NA	chr12	15811497	15811521	-	Exon (uc010shv.2/2059, exon 4 of 14)	EPS8	4105	exon
21.8276	0.786091	0.646426	1.21606	0.223963	0.729219	chr12	15815618	15815760	-	Promoter	EPS8	0	Promoter
17.5278	1.79385	0.766895	2.33911	0.0193296	0.222593	chr12	15835838	15835980	-	5' UTR	EPS8	-20212	5' UTR
391.184	-0.982597	0.357085	-2.75172	0.00592832	0.105182	chr12	15942252	15942391	-	Promoter	EPS8	119	Promoter
23.8374	-0.515815	0.647317	-0.796851	0.425537	0.869596	chr12	16035208	16035261	-	Promoter	STRAP	-27	Promoter
31.6386	-0.83604	0.557748	-1.49896	0.133885	0.611868	chr12	16035598	16035702	-	Promoter	STRAP	310	Promoter
17.4206	0.258265	0.715613	0.3609	0.718174	0.959573	chr12	16042897	16042940	-	Exon (uc001rdc.4/11171, exon 3 of 10)	STRAP	7609	exon
23.9222	-0.560859	0.636307	-0.881428	0.378086	0.845021	chr12	16043542	16043574	-	Exon (uc001rdc.4/11171, exon 4 of 10)	STRAP	8254	exon
108.709	0.20872	0.40659	0.513344	0.607711	0.932894	chr12	19584184	19584188	-	Distal Intergenic	AEBP2	-8420	Distal Intergenic
19.1917	-0.912137	0.693823	-1.31465	0.188626	0.695337	chr12	19592901	19593001	-	Promoter	AEBP2	293	Promoter
16973.5	0.0520474	0.328023	0.15867	0.873929	0.985923	chr12	20704398	20704508	-	Intron (uc001reh.2/5139, intron 1 of 15)	PDE3A	-20290	intron
10.3117	-0.56855	0.924213	-0.615173	0.538441	NA	chr12	20704988	20704990	-	Intron (uc001reh.2/5139, intron 1 of 15)	PDE3A	-19808	intron
57.9173	0.690826	0.475104	1.45405	0.145931	0.632186	chr12	21654208	21654269	-	Promoter	RECQL	334	Promoter
418.15	0.806614	0.330139	2.44326	0.0145554	0.187544	chr12	21654507	21654589	-	Promoter	RECQL	14	Promoter
74.6788	0.323268	0.433059	0.746475	0.45538	0.880271	chr12	21788489	21788556	-	Exon (uc001rfd.3/3945, exon 8 of 8)	LDHB	22172	exon
20.9138	-1.00294	0.685278	-1.46355	0.143316	0.627391	chr12	21790045	21790131	-	Exon (uc001rfd.3/3945, exon 7 of 8)	LDHB	20597	exon
42.6912	0.143975	0.528124	0.272616	0.785149	0.972972	chr12	21791292	21791405	-	Exon (uc001rfd.3/3945, exon 6 of 8)	LDHB	19323	exon
197.278	-0.156875	0.386477	-0.405911	0.684808	0.951212	chr12	21794893	21795036	-	Exon (uc001rfd.3/3945, exon 5 of 8)	LDHB	15692	exon
290.881	-0.0029834	0.338796	-0.0088059	0.992974	0.99923	chr12	21796953	21797009	-	Exon (uc001rfd.3/3945, exon 4 of 8)	LDHB	13719	exon
21.6241	0.261198	0.67554	0.386651	0.699015	0.954439	chr12	21799831	21799897	-	Exon (uc001rfd.3/3945, exon 3 of 8)	LDHB	10831	exon
46.9017	-0.0754713	0.496653	-0.15196	0.879218	0.986263	chr12	21807480	21807609	-	5' UTR	LDHB	3119	5' UTR
10965.3	0.315604	0.313725	1.00599	0.31442	0.806045	chr12	21810697	21810818	-	Promoter	LDHB	0	Promoter
32.6606	0.242547	0.569271	0.426065	0.67006	0.948463	chr12	22697115	22697166	-	Promoter	C2CD5	21	Promoter
69.092	-0.241679	0.447418	-0.540164	0.589084	0.927786	chr12	22697430	22697480	-	Promoter	C2CD5	0	Promoter
9.90874	-0.196516	0.90959	-0.216049	0.82895	NA	chr12	22777959	22778045	-	Promoter	ETNK1	-31	Promoter
17.1462	0.580509	0.723999	0.801809	0.422663	0.868293	chr12	22778845	22778948	-	Promoter	ETNK1	769	Promoter
1026.8	-0.283128	0.383214	-0.738825	0.460013	0.882711	chr12	25403712	25403889	-	Promoter	KRAS	0	Promoter
53.38	-0.366012	0.49206	-0.743836	0.456976	0.881163	chr12	25539019	25539179	-	Distal Intergenic	KRAS	-135156	Distal Intergenic
50.1929	-0.470755	0.56411	-0.834509	0.403994	0.856782	chr12	26111437	26111598	-	Promoter	RASSF8	-366	Promoter
24.4282	0.795052	0.608428	1.30673	0.191304	0.697829	chr12	26277934	26278040	-	Promoter	BHLHE41	0	Promoter
27.5171	0.165704	0.585068	0.283222	0.777006	0.971632	chr12	26279023	26279095	-	Distal Intergenic	BHLHE41	-1020	Distal Intergenic
71.6408	1.31942	0.441668	2.98736	0.00281401	0.0632932	chr12	26986073	26986169	-	Promoter	ITPR2	0	Promoter
14.004	-1.55535	0.863443	-1.80134	0.0716494	NA	chr12	27066414	27066511	-	Exon (uc001rhj.4/55726, exon 5 of 8)	ASUN	4155	exon
850.22	-1.06281	0.314062	-3.38408	0.000714179	0.0238321	chr12	27090863	27090974	-	Promoter	ASUN	280	Promoter
52.5881	0.642441	0.47576	1.35035	0.176905	0.680696	chr12	27091206	27091264	-	Promoter	ASUN	0	Promoter
8.83967	1.11309	1.04035	1.06992	0.284658	NA	chr12	27167116	27167137	-	Promoter	TM7SF3	202	Promoter
1042.75	0.662709	0.405351	1.6349	0.102069	0.541212	chr12	27167221	27167370	-	Promoter	TM7SF3	0	Promoter
13.8727	-0.0961767	0.775859	-0.123962	0.901346	NA	chr12	27587998	27588002	-	Intron (uc001rhx.3/uc001rhx.3, intron 1 of 3)	SMCO2	-31741	intron
35.3748	-0.24227	0.565009	-0.42879	0.668076	0.948238	chr12	27676899	27676965	-	Promoter	PPFIBP1	-80	Promoter
7.71164	-0.455444	1.06695	-0.426865	0.669478	NA	chr12	27807657	27807743	-	Exon (uc010sjr.1/8496, exon 5 of 24)	PPFIBP1	-21963	exon
22.4432	4.89944	0.986554	4.96621	6.82743e-07	8.50117e-05	chr12	27934165	27934210	-	Promoter	KLHL42	978	Promoter
14.6319	2.33814	0.822192	2.84379	0.00445804	NA	chr12	28123125	28123232	-	Promoter	PTHLH	-231	Promoter
574.535	-0.0749892	0.316991	-0.236565	0.812994	0.977572	chr12	29534064	29534139	-	Promoter	ERGIC2	4	Promoter
14.1285	-0.898422	0.795795	-1.12896	0.258914	NA	chr12	29936833	29936923	-	Promoter	TMTC1	-90	Promoter
17.0996	0.691388	0.908543	0.760985	0.446666	0.876265	chr12	30042007	30042014	-	Distal Intergenic	TMTC1	-104315	Distal Intergenic
19.8455	0.631857	0.702905	0.898922	0.368694	0.839396	chr12	30848653	30848690	-	Promoter	IPO8	239	Promoter
276	-0.112859	0.374604	-0.301274	0.763205	0.968813	chr12	30848740	30848832	-	Promoter	IPO8	97	Promoter
334.15	-0.916363	0.385798	-2.37524	0.0175377	0.209107	chr12	30907710	30907893	-	Promoter	CAPRIN2	-262	Promoter
9.53267	1.13657	0.996038	1.14109	0.25383	NA	chr12	30948974	30949104	-	Promoter	LINC00941	359	Promoter
32.8076	-0.445308	0.559279	-0.796218	0.425905	0.869671	chr12	31226705	31226746	-	Promoter	DDX11	-33	Promoter
10.6413	-0.706709	0.932691	-0.757709	0.448625	NA	chr12	31227018	31227040	-	Promoter	DDX11-AS1	-237	Promoter
167.439	-1.05043	0.372217	-2.8221	0.00477106	0.089986	chr12	31271898	31272076	-	Exon (uc001rjy.3/uc001rjy.3, exon 1 of 7)	DDX11	16537	exon
194.255	1.63158	0.359141	4.54302	5.54533e-06	0.000506855	chr12	31477042	31477172	-	Promoter	FAM60A	0	Promoter
15.462	1.3865	0.775748	1.78731	0.0738868	NA	chr12	31478816	31478850	-	Promoter	FAM60A	309	Promoter
2404.09	-0.0560398	0.311739	-0.179765	0.857337	0.983953	chr12	31478989	31479183	-	Promoter	FAM60A	0	Promoter
19.4786	-0.335415	0.707246	-0.474256	0.635318	0.940066	chr12	31743906	31743950	-	Promoter	DENND5B	2	Promoter
538.951	-1.17519	0.340625	-3.45008	0.000560413	0.0200196	chr12	31881924	31882064	-	Promoter	AMN1	44	Promoter
27.6698	-0.0224017	0.591983	-0.0378418	0.969814	0.996565	chr12	31882302	31882303	-	Promoter	AMN1	-194	Promoter
13.308	-0.718756	0.794931	-0.904173	0.365904	NA	chr12	31902108	31902241	-	Distal Intergenic	AMN1	-20000	Distal Intergenic
15.8541	0.191945	0.719715	0.266695	0.789704	0.973679	chr12	31909931	31910091	-	Distal Intergenic	AMN1	-27823	Distal Intergenic
14.4457	0.800853	0.804817	0.995074	0.3197	NA	chr12	31945229	31945237	-	Promoter	H3F3C	-54	Promoter
29.6636	-1.50043	0.644923	-2.32652	0.0199909	0.22694	chr12	32112171	32112286	-	Promoter	KIAA1551	-67	Promoter
12.3395	-2.06429	0.914408	-2.25751	0.0239762	NA	chr12	32260071	32260163	-	Promoter	BICD1	-22	Promoter
82.408	-1.72157	0.442617	-3.88953	0.000100439	0.0053211	chr12	32861273	32861291	-	Intron (uc010skf.1/10059, intron 4 of 8)	DNM1L	29136	intron
41.2604	-1.02711	0.517222	-1.98583	0.0470525	0.36743	chr12	32880441	32880483	-	Intron (uc010skf.1/10059, intron 8 of 8)	YARS2	28404	intron
16.0907	-0.276499	0.776555	-0.356059	0.721797	0.960979	chr12	32893109	32893162	-	Exon (uc001rld.2/10059, exon 17 of 20)	YARS2	15725	exon
47.984	0.86971	0.509901	1.70565	0.088074	0.505426	chr12	32908152	32908207	-	Promoter	YARS2	680	Promoter
610.508	0.126979	0.319989	0.396825	0.691497	0.953122	chr12	32908782	32908905	-	Promoter	YARS2	0	Promoter
337.744	0.731096	0.386726	1.89047	0.0586945	0.412817	chr12	33049689	33049780	-	Promoter	PKP2	0	Promoter
4476.4	-0.350293	0.297967	-1.17561	0.23975	0.744278	chr12	34372627	34372826	-	Distal Intergenic	ALG10	197411	Distal Intergenic
134.777	0.403389	0.384341	1.04956	0.293921	0.791579	chr12	39299373	39299546	-	Promoter	CPNE8	0	Promoter
23.6267	0.197522	0.661131	0.298764	0.76512	0.969326	chr12	39300543	39300597	-	Distal Intergenic	CPNE8	-1123	Distal Intergenic
34.6714	0.264508	0.564063	0.468934	0.639117	0.941154	chr12	39735311	39735425	-	Promoter	KIF21A	-415	Promoter
6.56874	1.40558	1.28933	1.09017	0.275639	NA	chr12	39756904	39756990	-	Exon (uc001rlx.3/55605, exon 7 of 37)	KIF21A	-22008	exon
74.6098	-0.476758	0.441881	-1.07893	0.280619	0.782043	chr12	39836922	39836951	-	Promoter	KIF21A	241	Promoter
15.5967	-0.254089	0.756887	-0.335702	0.737095	NA	chr12	39837197	39837202	-	Promoter	KIF21A	-5	Promoter
152.168	-0.0728139	0.441787	-0.164817	0.869088	0.985384	chr12	40499773	40499949	-	Promoter	SLC2A13	-112	Promoter
16.4547	-1.10713	0.777414	-1.42412	0.154412	0.645135	chr12	41110993	41110994	-	Intron (uc009zjy.3/1272, intron 1 of 15)	CNTN1	24749	intron
19.3685	0.678378	0.724108	0.936847	0.348837	0.828522	chr12	42538496	42538504	-	Promoter	GXYLT1	169	Promoter
21.8934	-0.122295	0.633588	-0.193019	0.846944	0.983105	chr12	42538663	42538679	-	Promoter	GXYLT1	0	Promoter
173.923	-0.100719	0.363604	-0.277001	0.781779	0.972224	chr12	42632002	42632183	-	Promoter	YAF2	0	Promoter
776	-0.490774	0.310984	-1.57813	0.114535	0.569958	chr12	42719859	42719955	-	Promoter	PPHLN1	0	Promoter
18.1786	-1.38005	0.720477	-1.91547	0.0554323	0.39985	chr12	42877712	42877813	-	Promoter	PRICKLE1	0	Promoter
38.4515	-0.638513	0.548352	-1.16442	0.244254	0.749282	chr12	42984258	42984261	-	Promoter	PRICKLE1	-686	Promoter
264.083	0.228973	0.342637	0.668265	0.503964	0.899098	chr12	44152520	44152608	-	Promoter	PUS7L	0	Promoter
705.222	-0.786061	0.313523	-2.50719	0.0121695	0.16753	chr12	44200110	44200165	-	Promoter	TWF1	13	Promoter
15.8594	0.577863	0.754267	0.766126	0.443602	0.875365	chr12	44230150	44230152	-	Promoter	TMEM117	188	Promoter
11.9711	0.372393	0.820281	0.453982	0.649842	NA	chr12	45342533	45342598	-	Distal Intergenic	NELL2	-34822	Distal Intergenic
99.6499	0.752648	0.399917	1.88201	0.0598345	0.416613	chr12	45609687	45609867	-	Promoter	ANO6	0	Promoter
15.1177	-0.6728	0.755742	-0.890251	0.373331	NA	chr12	45784214	45784280	-	Exon (uc031qha.1/196527, exon 12 of 18)	ANO6	97748	exon
12.0008	0.55249	0.830339	0.665379	0.505808	NA	chr12	46121273	46121281	-	Promoter	LINC00938	423	Promoter
57.1941	-0.259429	0.488544	-0.531024	0.595402	0.929888	chr12	46121325	46121388	-	Promoter	LINC00938	316	Promoter
18.6074	-0.56492	0.734164	-0.769473	0.441612	0.874332	chr12	46121570	46121593	-	Promoter	LINC00938	111	Promoter
1173.49	0.11054	0.319985	0.345453	0.729754	0.961968	chr12	46132727	46132735	-	Intron (uc001ror.3/196528, intron 3 of 19)	ARID2	9107	intron
647.405	-0.116235	0.315269	-0.368685	0.712362	0.958439	chr12	46384313	46384440	-	Promoter	SCAF11	0	Promoter
26.0197	2.74215	0.748471	3.66367	0.00024863	0.0106708	chr12	46385759	46385876	-	Promoter	SCAF11	27	Promoter
14.3754	1.55734	0.793043	1.96376	0.0495583	NA	chr12	46660264	46660340	-	Promoter	SLC38A1	0	Promoter
19.6639	-0.675128	0.740938	-0.911181	0.3622	0.835423	chr12	46662462	46662464	-	Promoter	SLC38A1	744	Promoter
8.31764	0.361758	0.982828	0.368078	0.712815	NA	chr12	46662483	46662484	-	Promoter	SLC38A1	724	Promoter
84.193	0.742927	0.509917	1.45696	0.145129	0.630646	chr12	46662530	46662568	-	Promoter	SLC38A1	640	Promoter
480.723	0.134986	0.322248	0.418889	0.675298	0.949481	chr12	46662778	46662826	-	Promoter	SLC38A1	382	Promoter
36.484	0.312035	0.546942	0.570508	0.568333	0.922097	chr12	46662842	46662856	-	Promoter	SLC38A1	352	Promoter
28.3398	0.102791	0.599405	0.171488	0.86384	0.984519	chr12	46662894	46662900	-	Promoter	SLC38A1	308	Promoter
14.6079	0.770272	0.840979	0.915923	0.359707	NA	chr12	46663058	46663065	-	Promoter	SLC38A1	143	Promoter
8.94864	-0.0990606	0.964455	-0.102711	0.918192	NA	chr12	46752039	46752049	-	3' UTR	SLC38A2	7041	3' UTR
9.01861	-0.459756	0.983904	-0.467277	0.640302	NA	chr12	46752717	46752720	-	3' UTR	SLC38A2	6370	3' UTR
11.5153	0.220776	0.863851	0.255571	0.798282	NA	chr12	46753257	46753278	-	3' UTR	SLC38A2	5812	3' UTR
11.2111	0.568103	0.895569	0.634349	0.525853	NA	chr12	46754652	46754665	-	3' UTR	SLC38A2	4425	3' UTR
14.5674	-0.37298	0.761674	-0.489685	0.624357	NA	chr12	46758086	46758122	-	Promoter	SLC38A2	968	Promoter
32.748	-0.64395	0.578415	-1.1133	0.26558	0.770135	chr12	46758421	46758476	-	Promoter	SLC38A2	614	Promoter
35.6618	-0.502756	0.556527	-0.903381	0.366324	0.837734	chr12	46758922	46758973	-	Promoter	SLC38A2	117	Promoter
73.873	0.0576852	0.440491	0.130957	0.89581	0.989079	chr12	46760900	46760953	-	Exon (uc001rpg.3/54407, exon 6 of 16)	SLC38A2	-1810	exon
37.5846	-0.262177	0.554453	-0.472857	0.636315	0.940351	chr12	46764309	46764352	-	Exon (uc001rpg.3/54407, exon 4 of 16)	SLC38A2	2293	exon
69.6284	0.209203	0.43894	0.476609	0.63364	0.939747	chr12	46765095	46765172	-	5' UTR	SLC38A2	1473	5' UTR
23.709	-0.32699	0.651422	-0.501963	0.615694	0.934407	chr12	46766375	46766376	-	Promoter	SLC38A2	269	Promoter
10300.1	0.0763652	0.2979	0.256345	0.797684	0.975336	chr12	46766433	46766621	-	Promoter	SLC38A2	24	Promoter
54.6003	-0.615796	0.488399	-1.26084	0.207365	0.714019	chr12	46777064	46777145	-	Distal Intergenic	SLC38A2	-10419	Distal Intergenic
28.3307	-2.12503	0.668568	-3.17848	0.00148048	0.0402819	chr12	46918073	46918084	-	Distal Intergenic	SLC38A2	-151428	Distal Intergenic
17.2445	0.447333	0.741238	0.603495	0.546179	0.914359	chr12	46943658	46943739	-	Distal Intergenic	SLC38A2	-177013	Distal Intergenic
12.8388	0.247337	0.804435	0.307466	0.758489	NA	chr12	48080585	48080688	-	Exon (uc001rpr.3/79657, exon 9 of 17)	RPAP3	19156	exon
872.928	0.296648	0.323484	0.917042	0.35912	0.833803	chr12	48099732	48099859	-	Promoter	RPAP3	0	Promoter
10.5968	-1.8055	0.97436	-1.85302	0.0638802	NA	chr12	48152654	48152694	-	Promoter	RAPGEF3	195	Promoter
21.6784	0.822266	0.645407	1.27403	0.202654	0.710003	chr12	48172889	48172979	-	Exon (uc001rqc.3/55652, exon 3 of 5)	SLC48A1	5922	exon
13.1428	-0.314454	0.922531	-0.34086	0.733209	NA	chr12	48206797	48206843	-	Intron (uc001rqj.4/51564, intron 1 of 24)	HDAC7	6920	intron
104.27	0.703828	0.420508	1.67376	0.0941787	0.521185	chr12	48213656	48213763	-	Promoter	HDAC7	0	Promoter
20.8238	-0.353323	0.664	-0.532113	0.594648	0.929621	chr12	48214478	48214508	-	Promoter	HDAC7	-715	Promoter
300.033	0.593028	0.337058	1.75942	0.0785059	0.47782	chr12	48298759	48298870	-	Promoter	VDR	0	Promoter
18.8795	-1.15186	0.703958	-1.63626	0.101786	0.540831	chr12	48499619	48499638	-	Promoter	PFKM	-18	Promoter
192.461	-0.0888496	0.355847	-0.249685	0.802831	0.976477	chr12	48499778	48499892	-	Promoter	SENP1	-3	Promoter
10.0994	-0.543957	0.874031	-0.622355	0.533709	NA	chr12	48527106	48527263	-	5' UTR	PFKM	10556	5' UTR
23.1132	-0.0340485	0.622538	-0.054693	0.956383	0.995646	chr12	48531533	48531613	-	Exon (uc001rra.2/5213, exon 14 of 26)	PFKM	14983	exon
26.0444	-0.568981	0.645464	-0.881507	0.378044	0.845021	chr12	48533080	48533121	-	Exon (uc001rra.2/5213, exon 15 of 26)	PFKM	16530	exon
11.1842	0.76664	0.88416	0.867083	0.385897	NA	chr12	48534509	48534614	-	Exon (uc001rra.2/5213, exon 17 of 26)	ASB8	16763	exon
11.1394	1.97946	1.04386	1.8963	0.057921	NA	chr12	48536577	48536730	-	Exon (uc001rra.2/5213, exon 21 of 26)	ASB8	14647	exon
177.541	0.0288299	0.376622	0.0765488	0.938983	0.993447	chr12	48551241	48551378	-	Promoter	ASB8	0	Promoter
88.5965	0.474607	0.478338	0.9922	0.3211	0.811048	chr12	48744569	48744732	-	Promoter	ZNF641	0	Promoter
11.335	0.790335	0.913302	0.86536	0.386841	NA	chr12	49075370	49075378	-	Promoter	KANSL2	630	Promoter
671.349	0.0416073	0.31236	0.133203	0.894033	0.988782	chr12	49075979	49076074	-	Promoter	KANSL2	0	Promoter
740.779	-0.485477	0.324844	-1.49449	0.135047	0.614276	chr12	49110458	49110641	-	Promoter	CCNT1	140	Promoter
151.807	-0.519692	0.500704	-1.03792	0.299306	0.795432	chr12	49182703	49182898	-	Promoter	ADCY6	0	Promoter
13.8546	-0.315606	0.793698	-0.397641	0.690895	NA	chr12	49209163	49209272	-	Promoter	CACNB3	-85	Promoter
12.2318	0.514915	0.886411	0.580898	0.561309	NA	chr12	49212652	49212711	-	Promoter	CACNB3	398	Promoter
10.4551	1.27318	0.880003	1.4468	0.147954	NA	chr12	49217532	49217577	-	5' UTR	CACNB3	5278	5' UTR
12.0876	0.943343	0.84212	1.1202	0.262628	NA	chr12	49220844	49220902	-	Exon (uc010sly.2/784, exon 12 of 13)	CACNB3	8590	exon
13.2009	-0.278932	0.838843	-0.33252	0.739497	NA	chr12	49224989	49225100	-	Exon (uc001rsm.3/9416, exon 16 of 17)	CACNB3	12735	exon
16.8089	0.526305	0.707754	0.743627	0.457102	0.881163	chr12	49231364	49231428	-	Exon (uc001rsm.3/9416, exon 7 of 17)	DDX23	14529	exon
13.8495	0.0609235	0.843434	0.0722326	0.942417	NA	chr12	49231731	49231833	-	Exon (uc001rsm.3/9416, exon 6 of 17)	DDX23	14124	exon
9.34124	-0.0242514	0.920126	-0.0263566	0.978973	NA	chr12	49237744	49237835	-	Exon (uc001rsm.3/9416, exon 3 of 17)	DDX23	8122	exon
651.487	0.286948	0.314806	0.911507	0.362028	0.835333	chr12	49245865	49245972	-	Promoter	DDX23	0	Promoter
59.8435	0.471607	0.489487	0.963473	0.33531	0.821234	chr12	49259611	49259670	-	Promoter	RND1	0	Promoter
9.21373	-0.686685	0.952051	-0.721269	0.470744	NA	chr12	49329248	49329283	-	Distal Intergenic	FKBP11	-9918	Distal Intergenic
160.285	0.304005	0.384519	0.790612	0.42917	0.870357	chr12	49330765	49330811	-	3' UTR	FKBP11	-11435	3' UTR
37.725	0.197803	0.551221	0.358845	0.719711	0.960044	chr12	49333469	49333562	-	Exon (uc001rsr.2/377, exon 4 of 5)	FKBP11	-14139	exon
18.8815	0.573579	0.708591	0.809464	0.418248	0.866146	chr12	49333824	49333888	-	Exon (uc001rsr.2/377, exon 3 of 5)	FKBP11	-14494	exon
111.514	0.0986909	0.40521	0.243555	0.807576	0.977273	chr12	49334754	49334836	-	Exon (uc001rsr.2/377, exon 2 of 5)	FKBP11	-15424	exon
14.0683	-0.435596	0.820101	-0.531149	0.595315	NA	chr12	49350234	49350328	-	Promoter	ARF3	924	Promoter
3495.2	0.415086	0.398666	1.04119	0.297788	0.794127	chr12	49351128	49351312	-	Promoter	ARF3	0	Promoter
15.1773	0.295653	0.756635	0.390747	0.695984	NA	chr12	49365377	49365422	-	Promoter	WNT10B	219	Promoter
43.7278	-0.214232	0.495332	-0.432501	0.665378	0.94786	chr12	49365561	49365639	-	Promoter	WNT10B	2	Promoter
15.0139	0.472882	0.750263	0.630289	0.528506	NA	chr12	49393069	49393158	-	Promoter	DDN	0	Promoter
484.208	-0.611563	0.34895	-1.75258	0.0796739	0.48126	chr12	49412524	49412612	-	Promoter	PRKAG1	0	Promoter
10.0068	0.436246	0.979311	0.445462	0.655986	NA	chr12	49413333	49413370	-	Promoter	PRKAG1	-704	Promoter
25.821	0.18883	0.626286	0.301507	0.763028	0.968813	chr12	49435943	49436057	-	Exon (uc001rta.4/8085, exon 28 of 54)	KMT2D	13050	exon
31.47	0.036423	0.589528	0.0617833	0.950735	0.995389	chr12	49446826	49446854	-	Exon (uc001rta.4/8085, exon 8 of 54)	KMT2D	2253	exon
15.6123	-0.559843	0.736066	-0.760589	0.446903	NA	chr12	49447018	49447021	-	Exon (uc001rta.4/8085, exon 7 of 54)	KMT2D	2086	exon
15.3098	0.549835	0.76148	0.722061	0.470257	NA	chr12	49447337	49447395	-	Exon (uc001rta.4/8085, exon 6 of 54)	KMT2D	1712	exon
12.2533	2.03216	0.925752	2.19515	0.0281528	NA	chr12	49454037	49454046	-	Distal Intergenic	KMT2D	-4930	Distal Intergenic
7.80376	1.55678	1.07878	1.44309	0.148995	NA	chr12	49454158	49454171	-	Distal Intergenic	KMT2D	-5051	Distal Intergenic
276.061	0.488419	0.375314	1.30136	0.193135	0.700084	chr12	49454335	49454358	-	Distal Intergenic	KMT2D	-5228	Distal Intergenic
147.092	0.0725154	0.39804	0.182181	0.855441	0.983851	chr12	49454559	49454596	-	Distal Intergenic	KMT2D	-5452	Distal Intergenic
15.9075	0.768877	0.738249	1.04149	0.297649	0.793944	chr12	49454822	49454865	-	Distal Intergenic	KMT2D	-5715	Distal Intergenic
73.0995	0.0169688	0.457506	0.0370897	0.970413	0.99663	chr12	49463656	49463820	-	Promoter	RHEBL1	0	Promoter
103.434	1.39714	0.441434	3.16501	0.0015508	0.0416632	chr12	49504458	49504476	-	Promoter	LMBR1L	204	Promoter
19.0523	0.253002	0.676101	0.374207	0.70825	0.956731	chr12	49504483	49504489	-	Promoter	LMBR1L	191	Promoter
393.431	-0.29744	0.351755	-0.845588	0.397782	0.853043	chr12	49504628	49504680	-	Promoter	LMBR1L	0	Promoter
15.0727	-0.182784	0.8084	-0.226106	0.821119	NA	chr12	49521826	49521849	-	5' UTR	TUBA1B	3329	5' UTR
38.5343	0.0791781	0.546651	0.144842	0.884835	0.987117	chr12	49522652	49522665	-	3' UTR	TUBA1B	2513	3' UTR
656.517	-0.367253	0.324336	-1.13232	0.257499	0.762125	chr12	49523315	49523379	-	Exon (uc001rtl.3/10376, exon 1 of 3)	TUBA1B	1799	exon
70.0078	-0.15535	0.450111	-0.345136	0.729992	0.961968	chr12	49524064	49524102	-	5' UTR	TUBA1B	1076	5' UTR
40860.7	-0.189968	0.337931	-0.562151	0.574013	0.924036	chr12	49525122	49525218	-	Promoter	TUBA1B	0	Promoter
7.98385	1.45095	1.01625	1.42775	0.153365	NA	chr12	49579644	49579663	-	Exon (uc001rtp.4/7846, exon 4 of 4)	TUBA1A	3444	exon
17.0668	1.5375	0.816221	1.88368	0.0596082	0.415658	chr12	49579756	49579773	-	Exon (uc001rtp.4/7846, exon 4 of 4)	TUBA1A	3334	exon
74.1522	-0.51917	0.460408	-1.12763	0.259476	0.764056	chr12	49582285	49582339	-	Promoter	TUBA1A	768	Promoter
2262.22	1.67127	0.428842	3.89718	9.73196e-05	0.00517806	chr12	49582780	49582866	-	Promoter	TUBA1A	241	Promoter
29.5469	-0.181788	0.572352	-0.317615	0.750777	0.965703	chr12	49582979	49582982	-	Promoter	TUBA1A	125	Promoter
9.82406	-0.441627	0.887529	-0.497591	0.618772	NA	chr12	49628470	49628486	-	Intron (uc010smh.1/84790, intron 1 of 3)	TUBA1C	6761	intron
47.7672	0.347265	0.528605	0.656947	0.511215	0.901782	chr12	49658472	49658614	-	Promoter	TUBA1C	-251	Promoter
8.25089	0.145436	0.966669	0.150451	0.880409	NA	chr12	49659292	49659433	-	Promoter	TUBA1C	427	Promoter
10.2817	-0.163252	0.904104	-0.180568	0.856707	NA	chr12	49663633	49663691	-	Exon (uc010smh.1/84790, exon 3 of 4)	TUBA1C	4768	exon
89.2941	-0.0995071	0.412942	-0.240971	0.809578	0.977293	chr12	49666179	49666200	-	Exon (uc010smh.1/84790, exon 4 of 4)	TUBA1C	7314	exon
69.9139	0.495726	0.470072	1.05457	0.29162	0.789218	chr12	49691290	49691335	-	Exon (uc001rtu.3/5630, exon 6 of 9)	PRPH	2381	exon
25.9507	-0.0360747	0.636013	-0.05672	0.954768	0.995392	chr12	49716715	49716810	-	Promoter	TROAP	-161	Promoter
237.068	0.383214	0.416703	0.919632	0.357765	0.832332	chr12	49730875	49731036	-	Promoter	C1QL4	0	Promoter
16.0507	-0.452524	0.734387	-0.616193	0.537767	0.910392	chr12	49883272	49883327	-	Exon (uc001rud.2/65244, exon 5 of 14)	KCNH3	-49613	exon
20.1839	-0.503053	0.657366	-0.765257	0.444119	0.875531	chr12	49888526	49888603	-	Exon (uc001rud.2/65244, exon 7 of 14)	KCNH3	-44337	exon
23.0786	-0.642876	0.689651	-0.932176	0.351246	0.829601	chr12	49919909	49920075	-	3' UTR	KCNH3	-12865	3' UTR
20.9225	-0.437893	0.650578	-0.673083	0.500895	0.897819	chr12	49937076	49937134	-	Exon (uc001ruh.1/23416, exon 5 of 15)	KCNH3	4136	exon
9.61926	1.53168	0.964525	1.58801	0.112283	NA	chr12	49937701	49937789	-	Exon (uc001ruh.1/23416, exon 6 of 15)	KCNH3	4761	exon
18.9542	0.170624	0.681473	0.250376	0.802296	0.976413	chr12	49942817	49942956	-	Exon (uc001ruh.1/23416, exon 8 of 15)	KCNH3	9877	exon
33.0829	0.0622136	0.569703	0.109204	0.913041	0.991567	chr12	49943256	49943362	-	Exon (uc001ruh.1/23416, exon 9 of 15)	KCNH3	10316	exon
10.4683	-0.399356	1.01616	-0.393006	0.694315	NA	chr12	49956782	49956846	-	Exon (uc001rui.1/10445, exon 7 of 14)	MCRS1	3376	exon
37.7038	0.486609	0.555336	0.876242	0.380899	0.84658	chr12	49959310	49959401	-	Promoter	MCRS1	821	Promoter
9.50406	-0.17426	0.961179	-0.181298	0.856134	NA	chr12	49959912	49959989	-	Promoter	MCRS1	233	Promoter
37.0072	0.445545	0.544311	0.818547	0.413045	0.862218	chr12	49961640	49961664	-	Promoter	MCRS1	-107	Promoter
1229.14	0.0298224	0.311981	0.0955904	0.923846	0.992315	chr12	49961854	49961937	-	Promoter	MCRS1	0	Promoter
22.6696	-0.191318	0.635105	-0.301239	0.763232	0.968813	chr12	50015994	50016005	-	Distal Intergenic	PRPF40B	-1192	Distal Intergenic
14.0694	-0.131749	0.761338	-0.173049	0.862613	NA	chr12	50017023	50017110	-	Promoter	PRPF40B	-87	Promoter
13.825	-0.419587	0.803597	-0.522136	0.601576	NA	chr12	50027701	50027764	-	Exon (uc001rus.2/25766, exon 10 of 26)	PRPF40B	3373	exon
10.2073	0.558594	0.86743	0.643964	0.519599	NA	chr12	50101226	50101403	-	Promoter	FMNL3	-29	Promoter
14.0219	-0.490439	0.771496	-0.635698	0.524973	NA	chr12	50120635	50120637	-	Distal Intergenic	TMBIM6	-14656	Distal Intergenic
92.5419	-0.115684	0.4163	-0.277886	0.7811	0.972224	chr12	50149449	50149537	-	Exon (uc001rux.2/7009, exon 4 of 10)	TMBIM6	13855	exon
27.2024	0.248937	0.586777	0.424244	0.671388	0.94883	chr12	50152039	50152058	-	Exon (uc001rux.2/7009, exon 5 of 10)	TMBIM6	16445	exon
44.4626	0.620772	0.526912	1.17813	0.238744	0.743334	chr12	50152169	50152217	-	Exon (uc001rux.2/7009, exon 6 of 10)	TMBIM6	16575	exon
9.00594	0.292637	0.939136	0.311602	0.755343	NA	chr12	50155499	50155534	-	3' UTR	TMBIM6	19905	3' UTR
10.2254	1.22734	0.916076	1.33978	0.180316	NA	chr12	50156688	50156736	-	3' UTR	TMBIM6	21094	3' UTR
67.4186	0.545956	0.44538	1.22582	0.220266	0.725924	chr12	50157002	50157167	-	3' UTR	TMBIM6	21408	3' UTR
239.278	0.792012	0.358258	2.21073	0.0270546	0.271972	chr12	50222143	50222268	-	Promoter	NCKAP5L	0	Promoter
18.3124	0.958113	0.731857	1.30915	0.190482	0.697064	chr12	50236731	50236767	-	Promoter	BCDIN3D	145	Promoter
308.766	-0.0700091	0.338296	-0.206946	0.836052	0.981865	chr12	50236871	50236915	-	Promoter	BCDIN3D	0	Promoter
11.3416	0.0189421	0.879513	0.021537	0.982817	NA	chr12	50392940	50392976	-	Exon (uc001rvs.2/29127, exon 9 of 17)	RACGAP1	26331	exon
897.77	-0.422868	0.317582	-1.33152	0.183017	0.686894	chr12	50419147	50419311	-	Promoter	RACGAP1	0	Promoter
24.4502	-0.26178	0.625205	-0.418711	0.675427	0.949481	chr12	50452748	50452852	-	Promoter	ASIC1	221	Promoter
9.28627	-0.439677	0.931783	-0.471867	0.637022	NA	chr12	50479267	50479358	-	Promoter	SMARCD1	284	Promoter
13.4013	-0.123334	0.790482	-0.156024	0.876014	NA	chr12	50479957	50480132	-	Promoter	SMARCD1	974	Promoter
13.6221	-0.598879	0.804252	-0.74464	0.456489	NA	chr12	50484125	50484169	-	Exon (uc001rvx.4/6602, exon 8 of 13)	SMARCD1	5142	exon
9.17471	1.26758	0.941891	1.34578	0.178372	NA	chr12	50492933	50492989	-	3' UTR	GPD1	-4613	3' UTR
474.907	0.526606	0.34761	1.51493	0.129789	0.603263	chr12	50561080	50561213	-	Promoter	CERS5	0	Promoter
22.8062	0.794945	0.63695	1.24805	0.212013	0.718707	chr12	50616183	50616214	-	Promoter	LIMA1	54	Promoter
905.525	0.920803	0.345644	2.66402	0.00772122	0.124413	chr12	50616384	50616485	-	Promoter	LIMA1	3	Promoter
17.0231	2.43556	0.831659	2.92855	0.00340543	0.0722577	chr12	50643667	50643727	-	Intron (uc001rwj.4/51474, intron 1 of 10)	MIR1293	-15672	intron
21.6463	-0.0615755	0.683576	-0.0900785	0.928225	0.992428	chr12	50655505	50655596	-	Intron (uc001rwj.4/51474, intron 1 of 10)	LIMA1	21757	intron
1268.82	0.0623298	0.31433	0.198294	0.842815	0.982699	chr12	50677221	50677360	-	Promoter	LIMA1	0	Promoter
41.3188	-0.370644	0.521712	-0.710437	0.477433	0.888251	chr12	50882346	50882352	-	Distal Intergenic	DIP2B	-16416	Distal Intergenic
25.4396	-0.581123	0.618282	-0.939899	0.347269	0.827375	chr12	51034512	51034604	-	Promoter	DIP2B	5	Promoter
40.2705	-0.669296	0.533329	-1.25494	0.2095	0.715563	chr12	51054005	51054102	-	5' UTR	DIP2B	19498	5' UTR
51.7626	-0.476081	0.473821	-1.00477	0.315008	0.806208	chr12	51064971	51065167	-	Exon (uc001rwu.3/57609, exon 5 of 8)	DIP2B	-14449	exon
9.56236	-0.391021	0.950661	-0.411315	0.680842	NA	chr12	51068263	51068332	-	Exon (uc001rwu.3/57609, exon 6 of 8)	DIP2B	-11284	exon
60.9925	-0.29027	0.46397	-0.625622	0.531563	0.908664	chr12	51157656	51157749	-	Promoter	ATF1	-40	Promoter
9.58983	-1.0981	0.925884	-1.186	0.235621	NA	chr12	51173940	51174018	-	5' UTR	ATF1	15677	5' UTR
20.274	-0.417423	0.667828	-0.625047	0.53194	0.908963	chr12	51208085	51208191	-	Exon (uc001rww.4/466, exon 6 of 7)	TMPRSS12	-28510	exon
445.621	0.716363	0.322125	2.22387	0.0261571	0.266492	chr12	51420057	51420207	-	Promoter	SLC11A2	0	Promoter
46.3245	3.44257	0.578215	5.9538	2.61993e-09	6.6035e-07	chr12	51422008	51422058	-	Promoter	SLC11A2	0	Promoter
11.6919	1.05821	0.834847	1.26755	0.20496	NA	chr12	51441874	51441945	-	Promoter	LETMD1	-137	Promoter
355.282	0.617488	0.337426	1.83	0.0672507	0.442745	chr12	51477316	51477427	-	Promoter	CSRNP2	10	Promoter
129.773	0.100992	0.394701	0.25587	0.798051	0.975359	chr12	51566595	51566628	-	Promoter	TFCP2	-19	Promoter
14.3497	0.0686634	0.7529	0.0911986	0.927335	NA	chr12	51566665	51566668	-	Promoter	TFCP2	-89	Promoter
334.163	-0.137708	0.341013	-0.403821	0.686345	0.951685	chr12	51566855	51566923	-	Promoter	TFCP2	3	Promoter
11.1972	0.39649	0.843841	0.469864	0.638452	NA	chr12	51611767	51611846	-	Promoter	POU6F1	-290	Promoter
9.53872	-3.49575	1.33096	-2.62648	0.00862725	NA	chr12	51612085	51612092	-	Promoter	POU6F1	-608	Promoter
10.1986	0.23131	0.895239	0.258378	0.796115	NA	chr12	51633578	51633651	-	Intron (uc001ryb.3/9802, intron 1 of 3)	DAZAP2	1070	intron
12.9475	0.237356	0.838637	0.283026	0.777157	NA	chr12	51663512	51663530	-	Promoter	SMAGP	464	Promoter
232.849	0.0229288	0.474049	0.0483681	0.961423	0.995897	chr12	51663738	51663778	-	Promoter	SMAGP	216	Promoter
150.099	1.22923	0.3876	3.17139	0.0015171	0.0409962	chr12	51663965	51663995	-	Promoter	SMAGP	0	Promoter
12.5591	1.05415	0.856513	1.23075	0.218416	NA	chr12	51664008	51664011	-	Promoter	SMAGP	-14	Promoter
35.5263	1.18554	0.570803	2.07696	0.0378048	0.326481	chr12	51664025	51664037	-	Promoter	SMAGP	-31	Promoter
37.0857	-0.301587	0.533822	-0.564958	0.572102	0.923553	chr12	51664064	51664070	-	Promoter	SMAGP	-70	Promoter
63.6326	-0.98771	0.456445	-2.16392	0.0304704	0.290112	chr12	51664199	51664211	-	Promoter	SMAGP	0	Promoter
17.5012	0.192013	0.703208	0.273053	0.784813	0.972972	chr12	51773515	51773671	-	Promoter	GALNT6	0	Promoter
268.534	0.61354	0.340234	1.80329	0.071343	0.455762	chr12	51785398	51785468	-	Promoter	GALNT6	0	Promoter
13.9573	0.475827	0.770342	0.617683	0.536784	NA	chr12	52369090	52369277	-	5' UTR	ACVR1B	21926	5' UTR
14.895	0.403913	0.767944	0.525968	0.598911	NA	chr12	52377789	52377904	-	Exon (uc001rzl.3/91, exon 5 of 7)	GRASP	-22825	exon
9.70553	0.980458	0.899004	1.0906	0.275447	NA	chr12	52388359	52388431	-	3' UTR	GRASP	-12298	3' UTR
10.3521	1.64183	0.996683	1.6473	0.0994971	NA	chr12	52418651	52418756	-	Intron (uc010sno.2/3164, intron 1 of 7)	NR4A1	2035	intron
57.7832	0.0985396	0.470903	0.209257	0.834248	0.98151	chr12	52448306	52448390	-	Exon (uc010sno.2/3164, exon 3 of 8)	NR4A1	-1888	exon
52.1745	0.762573	0.473362	1.61097	0.107186	0.55294	chr12	52452649	52452779	-	3' UTR	NR4A1	2371	3' UTR
24.0056	0.364876	0.626524	0.582382	0.56031	0.919399	chr12	52467560	52467636	-	Exon (uc001rzu.4/60673, exon 3 of 4)	C12orf44	3802	exon
10.9874	-0.0568721	0.841898	-0.0675522	0.946142	NA	chr12	52470758	52470760	-	Exon (uc001rzu.4/60673, exon 4 of 4)	C12orf44	7000	exon
39.6976	1.05957	0.545191	1.94349	0.051957	0.385939	chr12	52541049	52541167	-	Distal Intergenic	KRT80	38366	Distal Intergenic
54.1472	0.154671	0.471645	0.32794	0.742957	0.964231	chr12	52542354	52542429	-	Distal Intergenic	KRT80	37104	Distal Intergenic
733.359	2.79289	0.365849	7.63398	2.27613e-14	1.18324e-11	chr12	52585689	52585861	-	Promoter	KRT80	0	Promoter
11.9023	3.42406	1.04276	3.28365	0.00102474	NA	chr12	52607329	52607410	-	Intron (uc010snp.2/283404, intron 3 of 4)	LINC00592	2615	intron
11.5868	4.51618	1.20507	3.74766	0.000178495	NA	chr12	52631309	52631317	-	Exon (uc001saa.1/3855, exon 3 of 9)	KRT7	4355	exon
12.3869	1.60177	0.938894	1.70602	0.0880036	NA	chr12	52639247	52639393	-	Exon (uc001saa.1/3855, exon 7 of 9)	KRT86	-3691	exon
71.4592	2.58807	0.464139	5.57606	2.46021e-08	4.71498e-06	chr12	52642500	52642609	-	Promoter	KRT86	-475	Promoter
309.166	4.11763	0.369461	11.1449	7.57924e-29	1.50098e-25	chr12	52680068	52680261	-	Exon (uc001sab.3/3887, exon 9 of 9)	KRT81	5038	exon
421.361	4.83059	0.371348	13.0082	1.09847e-38	4.56832e-35	chr12	52681912	52681934	-	Exon (uc001sab.3/3887, exon 5 of 9)	KRT81	3365	exon
37.443	3.04731	0.595741	5.11515	3.13487e-07	4.40449e-05	chr12	52682336	52682378	-	Intron (uc010snq.2/3892, intron 1 of 9)	KRT81	2921	intron
29.0442	1.02483	0.581192	1.76332	0.0778465	0.475401	chr12	52702324	52702443	-	Promoter	KRT81	-169	Promoter
161.409	4.51985	0.443995	10.18	2.43663e-24	3.26886e-21	chr12	52710805	52710822	-	Exon (uc001saf.2/3889, exon 5 of 9)	KRT83	4360	exon
14.9219	-0.847381	0.806132	-1.05117	0.293181	NA	chr12	52887035	52887044	-	Promoter	KRT6A	137	Promoter
9.74715	0.130649	0.927975	0.14079	0.888036	NA	chr12	52995907	52995908	-	Promoter	KRT72	-585	Promoter
9.61859	-1.128	0.995772	-1.13279	0.257304	NA	chr12	53267952	53268083	-	Distal Intergenic	KRT78	-25174	Distal Intergenic
172.882	0.487238	0.364281	1.33753	0.181049	0.685104	chr12	53291151	53291324	-	3' UTR	KRT8	7544	3' UTR
240.544	0.731498	0.361155	2.02544	0.0428223	0.34992	chr12	53293647	53293753	-	Exon (uc001sbd.2/3856, exon 5 of 8)	KRT8	5115	exon
39.807	0.616624	0.530051	1.16333	0.244696	0.749949	chr12	53294409	53294439	-	Exon (uc001sbd.2/3856, exon 4 of 8)	KRT8	4429	exon
28.9181	0.811669	0.573976	1.41412	0.157328	0.649488	chr12	53294964	53294996	-	Exon (uc001sbd.2/3856, exon 3 of 8)	KRT8	3872	exon
47.6147	0.954792	0.51884	1.84024	0.0657326	0.43767	chr12	53295785	53295817	-	Exon (uc001sbd.2/3856, exon 2 of 8)	KRT8	3051	exon
125.686	0.548939	0.382426	1.43541	0.15117	0.640733	chr12	53298580	53298590	-	Promoter	KRT8	278	Promoter
37.5411	0.96979	0.521677	1.85898	0.0630293	0.427962	chr12	53298640	53298646	-	Promoter	KRT8	222	Promoter
3262.84	-0.27586	0.318443	-0.866277	0.386338	0.848303	chr12	53298842	53298888	-	Promoter	KRT8	0	Promoter
30.7835	1.15688	0.58317	1.98378	0.0472805	0.368562	chr12	53301057	53301095	-	Intron (uc009zmk.1/3856, intron 1 of 8)	KRT8	-2189	intron
59.5761	1.00446	0.478597	2.09876	0.0358381	0.316239	chr12	53320222	53320254	-	Promoter	KRT8	0	Promoter
28.7486	-0.108982	0.631001	-0.172712	0.862878	0.984502	chr12	53343355	53343368	-	Promoter	KRT8	282	Promoter
924.701	-1.69778	0.359223	-4.72626	2.28698e-06	0.000234448	chr12	53343606	53343713	-	Promoter	KRT8	0	Promoter
129.002	1.64493	0.400828	4.10385	4.06338e-05	0.00259982	chr12	53344118	53344175	-	Promoter	KRT8	-468	Promoter
57.0484	1.51265	0.47671	3.1731	0.00150819	0.040782	chr12	53344616	53344646	-	Promoter	KRT8	-966	Promoter
12.8352	2.03218	0.837677	2.42597	0.0152674	NA	chr12	53345410	53345426	-	Exon (uc009zmn.2/3875, exon 5 of 7)	KRT8	-1760	exon
56.8236	1.04079	0.462261	2.25151	0.024353	0.25481	chr12	53345575	53345577	-	Exon (uc009zmn.2/3875, exon 6 of 7)	KRT8	-1925	exon
201.698	1.49279	0.377719	3.95211	7.74665e-05	0.00428985	chr12	53345965	53346017	-	Exon (uc009zmn.2/3875, exon 7 of 7)	KRT8	-2315	exon
172.482	0.666053	0.376229	1.77034	0.0766707	0.472033	chr12	53346125	53346126	-	Exon (uc009zmn.2/3875, exon 7 of 7)	KRT8	-2475	exon
16.5923	1.52685	0.746722	2.04474	0.040881	0.340815	chr12	53346508	53346509	-	3' UTR	KRT8	-2858	3' UTR
41.902	-1.01784	0.524118	-1.94201	0.0521363	0.386428	chr12	53399878	53400021	-	Promoter	EIF4B	-41	Promoter
8.63335	0.385235	1.09926	0.350448	0.726002	NA	chr12	53400644	53400688	-	Promoter	EIF4B	582	Promoter
10.6826	-2.17829	0.941355	-2.31399	0.020668	NA	chr12	53412590	53412653	-	Exon (uc009zmp.1/1975, exon 4 of 9)	EIF4B	12528	exon
81.3497	-1.31676	0.450154	-2.92513	0.00344309	0.0727598	chr12	53421873	53421927	-	Exon (uc001sbh.4/1975, exon 8 of 15)	TENC1	-18883	exon
23.0735	-1.05727	0.649958	-1.62667	0.103808	0.545579	chr12	53427599	53427621	-	Exon (uc001sbh.4/1975, exon 9 of 15)	TENC1	-13189	exon
11.2326	-1.0418	0.874833	-1.19086	0.23371	NA	chr12	53428465	53428508	-	Exon (uc001sbh.4/1975, exon 10 of 15)	TENC1	-12302	exon
24.8066	-1.42909	0.636688	-2.24456	0.0247962	0.257163	chr12	53433049	53433083	-	Exon (uc001sbh.4/1975, exon 13 of 15)	TENC1	-7727	exon
31.7471	1.25784	0.563745	2.23122	0.0256667	0.262948	chr12	53440819	53440856	-	Promoter	TENC1	9	Promoter
124.684	-0.125879	0.379183	-0.331974	0.739909	0.963058	chr12	53448136	53448254	-	Promoter	RP11-983P16.4	0	Promoter
20.3898	0.586124	0.670712	0.873883	0.382182	0.847069	chr12	53451430	53451610	-	Promoter	TENC1	-490	Promoter
8.73117	0.348404	0.990709	0.351672	0.725084	NA	chr12	53452146	53452201	-	Promoter	TENC1	46	Promoter
23.8586	-0.238852	0.629839	-0.379227	0.70452	0.955471	chr12	53458744	53458756	-	3' UTR	TENC1	5913	3' UTR
16.7851	0.0755176	0.745528	0.101294	0.919317	0.991944	chr12	53459237	53459334	-	3' UTR	TENC1	6406	3' UTR
17.2011	0.763208	0.75021	1.01732	0.308999	0.801756	chr12	53460102	53460270	-	Exon (uc001sbt.2/84926, exon 10 of 11)	TENC1	7271	exon
1517.86	0.205199	0.338431	0.606325	0.544299	0.913289	chr12	53473108	53473207	-	Promoter	SPRYD3	0	Promoter
184.785	0.585625	0.370694	1.57981	0.114151	0.569153	chr12	53491656	53491845	-	Promoter	IGFBP6	220	Promoter
335.337	0.730359	0.342358	2.13332	0.0328986	0.302457	chr12	53494498	53494634	-	Exon (uc001sbu.1/3489, exon 2 of 4)	SOAT2	-2640	exon
10.4941	0.652869	0.849411	0.768614	0.442123	NA	chr12	53494894	53494912	-	Exon (uc001sbu.1/3489, exon 3 of 4)	SOAT2	-2362	exon
33.1043	0.211776	0.557209	0.380066	0.703897	0.955464	chr12	53495991	53496071	-	3' UTR	SOAT2	-1203	3' UTR
78.2897	-0.425312	0.424644	-1.00157	0.31655	0.807587	chr12	53574376	53574434	-	Promoter	CSAD	0	Promoter
21.6914	0.0921448	0.66658	0.138235	0.890055	0.988247	chr12	53574676	53574720	-	Promoter	CSAD	0	Promoter
10.413	1.80234	0.934893	1.92785	0.0538733	NA	chr12	53575124	53575144	-	Promoter	CSAD	0	Promoter
8.89349	-0.242853	0.926858	-0.262017	0.793308	NA	chr12	53604664	53604764	-	3' UTR	ITGB7	-3664	3' UTR
12.9483	0.306811	0.834825	0.367515	0.713235	NA	chr12	53608241	53608385	-	Exon (uc001scd.3/5916, exon 4 of 8)	RARG	5812	exon
28.2563	-1.39886	0.610774	-2.29031	0.0220035	0.240053	chr12	53613967	53613975	-	Promoter	RARG	222	Promoter
19.7932	-0.558317	0.703334	-0.793815	0.427303	0.869918	chr12	53614050	53614052	-	Promoter	RARG	145	Promoter
436.542	-0.764498	0.324689	-2.35455	0.0185451	0.217254	chr12	53614123	53614182	-	Promoter	RARG	15	Promoter
13.5254	0.477249	0.785792	0.607347	0.54362	NA	chr12	53615332	53615380	-	Intron (uc001sce.3/5916, intron 3 of 9)	RARG	-1135	intron
62.8518	0.945903	0.480751	1.96755	0.0491196	0.374961	chr12	53625677	53625704	-	Promoter	RARG	336	Promoter
18.6557	-0.218003	0.71736	-0.303896	0.761207	0.968246	chr12	53625754	53625759	-	Promoter	RARG	281	Promoter
205.072	1.13456	0.352647	3.21727	0.00129417	0.0364401	chr12	53625969	53626018	-	Promoter	RARG	22	Promoter
8.75304	-0.408014	0.94002	-0.434049	0.664253	NA	chr12	53670511	53670629	-	Exon (uc001scj.2/9700, exon 8 of 31)	ESPL1	-2860	exon
13.9573	-1.33515	0.839432	-1.59054	0.111712	NA	chr12	53679890	53679951	-	Exon (uc001scj.2/9700, exon 18 of 31)	ESPL1	6401	exon
18.8123	-0.236252	0.689339	-0.342722	0.731808	0.961968	chr12	53694120	53694184	-	Promoter	C12orf10	358	Promoter
10.1524	-1.34798	0.904543	-1.49023	0.136163	NA	chr12	53696872	53696978	-	Exon (uc010sof.1/60314, exon 3 of 3)	C12orf10	3110	exon
160.957	-0.10911	0.371257	-0.293892	0.768841	0.97015	chr12	53699704	53699845	-	Exon (uc001scp.4/60314, exon 4 of 7)	C12orf10	5942	exon
21.1646	-0.523661	0.651141	-0.804221	0.42127	0.867701	chr12	53700023	53700051	-	Exon (uc001scp.4/60314, exon 5 of 7)	C12orf10	6261	exon
12.6004	0.979872	0.835203	1.17321	0.24071	NA	chr12	53700525	53700586	-	Exon (uc001scp.4/60314, exon 6 of 7)	C12orf10	6763	exon
9.26424	0.272451	0.951969	0.286198	0.774727	NA	chr12	53702119	53702126	-	Exon (uc001scr.4/8086, exon 13 of 16)	C12orf10	8357	exon
11.4774	-0.268282	0.8803	-0.304762	0.760548	NA	chr12	53702284	53702307	-	Exon (uc001scr.4/8086, exon 12 of 16)	C12orf10	8522	exon
12.1837	-0.382903	0.828236	-0.462311	0.643858	NA	chr12	53709155	53709208	-	Exon (uc001scr.4/8086, exon 4 of 16)	AAAS	6204	exon
31.7737	1.47785	0.592471	2.49439	0.0126173	0.171639	chr12	53715035	53715044	-	Promoter	AAAS	368	Promoter
9.02132	0.352472	0.937551	0.375949	0.706954	NA	chr12	53715084	53715092	-	Promoter	AAAS	320	Promoter
776.822	-0.0977008	0.315825	-0.309351	0.757054	0.96664	chr12	53715334	53715412	-	Promoter	AAAS	0	Promoter
41.5533	-0.916461	0.524803	-1.7463	0.0807595	0.484231	chr12	53764932	53765108	-	Distal Intergenic	SP1	-8871	Distal Intergenic
10.8566	-2.24864	0.975055	-2.30617	0.0211013	NA	chr12	53766534	53766602	-	Distal Intergenic	SP1	-7377	Distal Intergenic
59.5261	0.122088	0.482945	0.252799	0.800423	0.975702	chr12	53773202	53773281	-	Promoter	SP1	-698	Promoter
25.2153	-0.382616	0.619042	-0.618078	0.536524	0.910325	chr12	53776012	53776034	-	Exon (uc001scw.3/6667, exon 3 of 6)	SP1	1584	exon
69.3962	-0.58773	0.441395	-1.33153	0.183015	0.686894	chr12	53776692	53776738	-	Exon (uc001scw.3/6667, exon 3 of 6)	SP1	2264	exon
23.1633	-0.485066	0.632576	-0.76681	0.443195	0.875188	chr12	53776903	53776943	-	Exon (uc001scw.3/6667, exon 3 of 6)	SP1	2475	exon
8.71315	0.468637	0.942662	0.497142	0.619089	NA	chr12	53777240	53777253	-	Exon (uc001scw.3/6667, exon 3 of 6)	SP1	2812	exon
14.1438	-0.367876	0.817947	-0.449755	0.652887	NA	chr12	53815401	53815439	-	Distal Intergenic	AMHR2	-2200	Distal Intergenic
15.808	0.117803	0.786831	0.149719	0.880987	0.986702	chr12	53839801	53839821	-	Exon (uc001scy.4/54458, exon 4 of 4)	PRR13	4256	exon
62.0538	-1.00326	0.487639	-2.05739	0.0396489	0.335182	chr12	53849680	53849778	-	Exon (uc010soh.1/5094, exon 7 of 13)	PCBP2	-3278	exon
16.7531	0.147393	0.731058	0.201617	0.840217	0.982699	chr12	53853097	53853187	-	Promoter	PCBP2	41	Promoter
99.8208	-0.346068	0.402043	-0.860773	0.389363	0.849868	chr12	53854834	53854928	-	Exon (uc010soh.1/5094, exon 9 of 13)	PCBP2	-1337	exon
646.509	-0.700083	0.319708	-2.18976	0.0285417	0.280153	chr12	53856267	53856345	-	Promoter	PCBP2	0	Promoter
201.937	-0.00222612	0.350293	-0.00635503	0.994929	0.999465	chr12	53858554	53858615	-	5' UTR	PCBP2	2277	5' UTR
13.4799	-0.193342	0.817162	-0.236602	0.812966	NA	chr12	53859725	53859757	-	5' UTR	PCBP2	3448	5' UTR
46.5282	-0.462396	0.502667	-0.919885	0.357633	0.832214	chr12	53861007	53861077	-	5' UTR	PCBP2	4730	5' UTR
10.6103	0.263115	0.959766	0.274145	0.783973	NA	chr12	53862578	53862614	-	Exon (uc001sdb.4/5094, exon 13 of 15)	PCBP2	6301	exon
22.1211	-0.196205	0.632427	-0.310242	0.756377	0.96664	chr12	53873313	53873342	-	3' UTR	PCBP2	17036	3' UTR
148.992	0.464597	0.393497	1.18069	0.237727	0.742187	chr12	53893222	53893277	-	Promoter	MAP3K12	167	Promoter
10.9275	-0.0893044	0.851231	-0.104912	0.916446	NA	chr12	53894456	53894499	-	Promoter	TARBP2	-206	Promoter
49.2729	0.321893	0.483581	0.665644	0.505639	0.900063	chr12	53895295	53895357	-	Promoter	TARBP2	-20	Promoter
155.231	-0.616441	0.386296	-1.59577	0.110539	0.560547	chr12	54019754	54019785	-	Promoter	ATF7	0	Promoter
421.194	0.0466894	0.323728	0.144224	0.885324	0.987208	chr12	54020131	54020189	-	Promoter	ATF7	10	Promoter
160.757	-0.847667	0.369289	-2.29541	0.0217098	0.238156	chr12	54058993	54059169	-	3' UTR	ATP5G2	10940	3' UTR
139.655	-1.20675	0.382199	-3.15737	0.00159198	0.0424677	chr12	54062967	54063114	-	Exon (uc001sec.3/517, exon 4 of 5)	ATP5G2	6995	exon
19.163	-0.888003	0.703431	-1.26239	0.206809	0.713658	chr12	54063679	54063711	-	Exon (uc001sec.3/517, exon 3 of 5)	ATP5G2	6398	exon
11.4718	-1.75484	0.914774	-1.91833	0.0550695	NA	chr12	54066380	54066431	-	5' UTR	ATP5G2	3678	5' UTR
8123.9	-1.04717	0.306645	-3.41493	0.000637986	0.0220206	chr12	54069841	54069931	-	Promoter	ATP5G2	178	Promoter
13.5826	-0.202952	0.79509	-0.255256	0.798525	NA	chr12	54105437	54105530	-	3' UTR	CALCOCO1	2947	3' UTR
773.939	0.383843	0.361185	1.06273	0.287904	0.786272	chr12	54121192	54121350	-	Promoter	CALCOCO1	0	Promoter
36.5043	-1.24207	0.610116	-2.0358	0.0417706	0.344879	chr12	54393422	54393465	-	Promoter	HOXC9	-412	Promoter
38.3598	-0.628303	0.554702	-1.13269	0.257346	0.762125	chr12	54393792	54393832	-	Promoter	HOXC9	-45	Promoter
8.55634	0.644357	0.976242	0.660038	0.50923	NA	chr12	54411641	54411776	-	Promoter	HOXC6	999	Promoter
1224.1	-0.0139213	0.330484	-0.0421241	0.9664	0.995962	chr12	54582693	54582807	-	Promoter	SMUG1	0	Promoter
221.186	0.534279	0.363111	1.47139	0.141185	0.62322	chr12	54653290	54653445	-	Promoter	CBX5	0	Promoter
19.4118	0.486008	0.708819	0.685659	0.492928	0.893915	chr12	54673474	54673482	-	Promoter	CBX5	433	Promoter
633.81	-0.54297	0.319868	-1.69748	0.0896057	0.509088	chr12	54673851	54673956	-	Promoter	CBX5	0	Promoter
157.645	-0.421159	0.373853	-1.12654	0.259938	0.764537	chr12	54676875	54677007	-	Exon (uc001sfl.3/3178, exon 8 of 11)	HNRNPA1	1296	exon
89.5417	-0.790147	0.45954	-1.71943	0.0855357	0.498495	chr12	54677599	54677666	-	Exon (uc001sfl.3/3178, exon 9 of 11)	HNRNPA1	2020	exon
55.2504	0.334973	0.485268	0.690285	0.490015	0.893117	chr12	54694764	54694885	-	Promoter	NFE2	0	Promoter
133.911	-0.620038	0.380459	-1.62971	0.103162	0.544239	chr12	54744269	54744372	-	3' UTR	MIR148B	13269	3' UTR
8.79635	2.04388	1.01799	2.00776	0.0446693	NA	chr12	54763302	54763327	-	3' UTR	GPR84	-5032	3' UTR
16.7265	1.23709	0.755412	1.63764	0.101497	0.540743	chr12	54764785	54764843	-	Exon (uc009zno.1/25946, exon 5 of 7)	GPR84	-6515	exon
13.4112	1.24844	0.839839	1.48653	0.13714	NA	chr12	54765383	54765395	-	Exon (uc009zno.1/25946, exon 4 of 7)	GPR84	-7113	exon
105.814	1.30849	0.475587	2.75131	0.00593569	0.105187	chr12	54772941	54773032	-	Intron (uc009zno.1/25946, intron 1 of 6)	ZNF385A	5316	intron
327.164	1.6852	0.354816	4.74951	2.03906e-06	0.000215777	chr12	54785039	54785165	-	Promoter	ZNF385A	0	Promoter
8.96413	-0.323731	0.956244	-0.338544	0.734953	NA	chr12	54789826	54789971	-	3' UTR	ZNF385A	-4743	3' UTR
15.2668	-0.179513	0.764891	-0.234691	0.814449	NA	chr12	54797506	54797535	-	Exon (uc001sga.3/3678, exon 17 of 30)	ZNF385A	-12423	exon
1956.79	-0.0190753	0.380721	-0.0501032	0.96004	0.995897	chr12	54812965	54813061	-	Promoter	ITGA5	0	Promoter
11.6309	0.639661	0.818206	0.781785	0.434341	NA	chr12	54813235	54813254	-	Promoter	ITGA5	-185	Promoter
11.0891	-0.522011	0.860052	-0.606952	0.543882	NA	chr12	54855911	54855948	-	Exon (uc001sgb.3/121355, exon 6 of 9)	GTSF1	11438	exon
3247.12	0.0509085	0.306637	0.166022	0.86814	0.985384	chr12	54867323	54867409	-	Promoter	GTSF1	0	Promoter
117.082	1.95836	0.496522	3.94415	8.00833e-05	0.00441953	chr12	54982345	54982459	-	Promoter	PPP1R1A	0	Promoter
21.5897	-1.68173	0.695684	-2.41737	0.0156329	0.195836	chr12	55775891	55775893	-	Distal Intergenic	OR6C75	16996	Distal Intergenic
8.84609	1.96774	1.01808	1.93278	0.0532628	NA	chr12	56077834	56077864	-	3' UTR	METTL7B	2504	3' UTR
41.7292	0.937246	0.550818	1.70155	0.0888392	0.507227	chr12	56101649	56101723	-	Promoter	ITGA7	0	Promoter
19.8893	-0.723973	0.774938	-0.934234	0.350183	0.829163	chr12	56109769	56109822	-	Promoter	NA	0	Promoter
14.1575	-0.770785	0.781692	-0.986048	0.32411	NA	chr12	56112945	56113004	-	5' UTR	RDH5	-1147	5' UTR
12.2396	0.639317	0.814211	0.785198	0.432337	NA	chr12	56113393	56113433	-	Promoter	RDH5	-718	Promoter
12.2942	-0.0187961	0.839621	-0.0223864	0.98214	NA	chr12	56119306	56119382	-	3' UTR	CD63	2190	3' UTR
24.943	0.94136	0.634751	1.48304	0.138064	0.618363	chr12	56119647	56119679	-	Exon (uc031qhs.1/967, exon 6 of 7)	CD63	1893	exon
23.876	-0.246186	0.643021	-0.382859	0.701824	0.95498	chr12	56120006	56120030	-	Exon (uc031qhs.1/967, exon 5 of 7)	CD63	1542	exon
13.0716	0.119153	0.801159	0.148725	0.88177	NA	chr12	56120527	56120549	-	Exon (uc031qhs.1/967, exon 4 of 7)	CD63	1023	exon
31.9414	-0.323515	0.57464	-0.562988	0.573443	0.924036	chr12	56120708	56120718	-	Promoter	CD63	854	Promoter
530.633	0.109097	0.323978	0.336742	0.736311	0.962714	chr12	56121005	56121053	-	Promoter	CD63	519	Promoter
23.5832	0.119758	0.632776	0.189257	0.849891	0.983346	chr12	56121086	56121096	-	Promoter	CD63	476	Promoter
483.643	0.60453	0.348834	1.733	0.0830952	0.490388	chr12	56122129	56122252	-	Promoter	CD63	0	Promoter
12918	0.469712	0.2981	1.57568	0.115099	0.570664	chr12	56122753	56122894	-	Promoter	CD63	0	Promoter
118.032	0.863198	0.401916	2.14771	0.0317369	0.29641	chr12	56123455	56123483	-	Promoter	CD63	0	Promoter
2852.39	0.0102987	0.29974	0.0343587	0.972591	0.997143	chr12	56211487	56211568	-	Promoter	SARNP	0	Promoter
1304.65	-0.0826206	0.308862	-0.2675	0.789084	0.973414	chr12	56223288	56223431	-	Promoter	DNAJC14	0	Promoter
29.4449	-0.0256019	0.568335	-0.0450472	0.96407	0.995897	chr12	56224546	56224655	-	Promoter	DNAJC14	-204	Promoter
12.3162	2.71282	1.02054	2.65823	0.00785525	NA	chr12	56236718	56236783	-	Promoter	MMP19	0	Promoter
29.758	-0.232189	0.575213	-0.403658	0.686464	0.951769	chr12	56295566	56295595	-	3' UTR	WIBG	25456	3' UTR
366.114	0.368849	0.33012	1.11732	0.263857	0.768584	chr12	56320891	56320929	-	Promoter	WIBG	122	Promoter
160.868	-0.436158	0.399125	-1.09279	0.274488	0.777572	chr12	56321652	56321711	-	Promoter	WIBG	0	Promoter
10.3583	0.688197	0.869309	0.79166	0.428559	NA	chr12	56334469	56334507	-	5' UTR	DGKA	5349	5' UTR
14.9482	0.607034	0.787313	0.771019	0.440696	NA	chr12	56334697	56334747	-	5' UTR	DGKA	5577	5' UTR
14.2873	0.307875	0.769112	0.4003	0.688936	NA	chr12	56347144	56347194	-	Exon (uc001sij.3/1606, exon 23 of 24)	PMEL	12652	exon
30.4851	0.0241393	0.56411	0.0427918	0.965867	0.99592	chr12	56347473	56347539	-	Exon (uc001sij.3/1606, exon 24 of 24)	PMEL	12307	exon
38.2698	0.372698	0.53796	0.692799	0.488436	0.892713	chr12	56359822	56359827	-	Promoter	PMEL	19	Promoter
33.4665	-0.433681	0.559583	-0.775006	0.438336	0.872934	chr12	56360445	56360499	-	Promoter	PMEL	0	Promoter
16.4475	-0.320075	0.800824	-0.399682	0.689391	0.952708	chr12	56364930	56365031	-	Exon (uc001sit.4/1017, exon 6 of 7)	RAB5B	-2666	exon
13.0235	-0.294579	0.792449	-0.371733	0.710092	NA	chr12	56384475	56384558	-	Exon (uc001siv.3/5869, exon 4 of 6)	SUOX	-6485	exon
85.1984	0.158556	0.434913	0.364569	0.715434	0.959015	chr12	56386049	56386159	-	3' UTR	SUOX	-4884	3' UTR
12.9734	0.198189	0.800581	0.247557	0.804477	NA	chr12	56397790	56397847	-	Exon (uc001six.3/6821, exon 6 of 6)	SUOX	2508	exon
12.6416	0.72073	0.804211	0.896195	0.370148	NA	chr12	56398833	56398891	-	3' UTR	SUOX	3551	3' UTR
14.3111	-0.26272	0.782177	-0.335883	0.736959	NA	chr12	56435343	56435402	-	Promoter	RPS26	-284	Promoter
9.66624	-0.927122	0.926724	-1.00043	0.317102	NA	chr12	56473543	56473585	-	Promoter	ERBB3	-224	Promoter
35.0963	0.72458	0.557575	1.29952	0.193765	0.700801	chr12	56478823	56478953	-	Exon (uc001sjg.3/2065, exon 3 of 3)	ERBB3	1720	exon
11.853	-0.77867	0.842014	-0.924772	0.355085	NA	chr12	56498544	56498610	-	Promoter	PA2G4	441	Promoter
14.0888	-0.991653	0.842212	-1.17744	0.23902	NA	chr12	56500379	56500474	-	Exon (uc001sjm.3/5036, exon 2 of 13)	PA2G4	2276	exon
18.4375	-0.0486238	0.684986	-0.0709851	0.94341	0.993807	chr12	56504380	56504422	-	Exon (uc001sjm.3/5036, exon 9 of 13)	RPL41	-5952	exon
9.84493	1.2661	0.99702	1.26988	0.204126	NA	chr12	56505281	56505314	-	Exon (uc001sjm.3/5036, exon 12 of 13)	RPL41	-5060	exon
15.5663	0.423199	0.779602	0.542839	0.58724	NA	chr12	56522336	56522460	-	Promoter	ESYT1	350	Promoter
23.3528	0.415066	0.624165	0.664994	0.506055	0.900103	chr12	56525998	56526107	-	Exon (uc001sjq.3/23344, exon 8 of 31)	ESYT1	4012	exon
14.6802	0.308006	0.762193	0.404104	0.686136	NA	chr12	56527375	56527435	-	Exon (uc001sjq.3/23344, exon 12 of 31)	ESYT1	5389	exon
12.1843	-0.155471	0.874842	-0.177713	0.858948	NA	chr12	56531659	56531692	-	Exon (uc001sjq.3/23344, exon 19 of 31)	ESYT1	9673	exon
21.8012	-0.138805	0.642421	-0.216065	0.828937	0.980875	chr12	56536394	56536508	-	Exon (uc001sjq.3/23344, exon 26 of 31)	MYL6B	-9696	exon
48.3338	-0.635055	0.500255	-1.26946	0.204276	0.711142	chr12	56546185	56546297	-	Promoter	MYL6B	0	Promoter
12.9136	1.09747	0.815132	1.34637	0.178183	NA	chr12	56549211	56549317	-	Exon (uc009zoo.3/140465, exon 5 of 5)	MYL6	-2728	exon
27.0126	0.0892683	0.650411	0.137249	0.890834	0.988335	chr12	56555139	56555282	-	3' UTR	MYL6	2993	3' UTR
10.4961	1.50233	0.925652	1.623	0.104589	NA	chr12	56558430	56558466	-	Exon (uc001ska.3/6601, exon 28 of 29)	MYL6	6284	exon
14.1398	0.420613	0.770188	0.546118	0.584985	NA	chr12	56575324	56575353	-	Exon (uc001ska.3/6601, exon 10 of 29)	SMARCC2	7998	exon
409.727	-0.0215828	0.351302	-0.0614366	0.951012	0.995389	chr12	56583247	56583399	-	Promoter	SMARCC2	0	Promoter
63.2942	-0.141949	0.44793	-0.316899	0.75132	0.965725	chr12	56584044	56584106	-	Promoter	SMARCC2	-693	Promoter
233.109	0.11576	0.349712	0.331016	0.740633	0.963181	chr12	56615625	56615756	-	Promoter	RNF41	0	Promoter
10.3137	0.243603	0.893677	0.272585	0.785173	NA	chr12	56619412	56619436	-	Promoter	NABP2	905	Promoter
73.2841	-0.736466	0.434446	-1.69519	0.0900402	0.510093	chr12	56620152	56620203	-	Exon (uc001ski.3/79035, exon 6 of 7)	NABP2	1645	exon
261.05	-0.48331	0.352325	-1.37177	0.170134	0.670523	chr12	56622807	56622920	-	Promoter	SLC39A5	-900	Promoter
16.6039	0.317064	0.749717	0.422911	0.67236	0.94883	chr12	56632342	56632347	-	3' UTR	SLC39A5	7841	3' UTR
17.0786	0.468466	0.735086	0.637294	0.523933	0.906152	chr12	56635120	56635199	-	3' UTR	SLC39A5	10619	3' UTR
15.9282	1.07328	0.77828	1.37904	0.167883	0.666532	chr12	56651610	56651611	-	Promoter	ANKRD52	532	Promoter
426.498	0.300939	0.434548	0.692532	0.488603	0.892713	chr12	56652105	56652198	-	Promoter	ANKRD52	0	Promoter
56.9326	-0.421741	0.468656	-0.899895	0.368176	0.839132	chr12	56665842	56665982	-	3' UTR	COQ10A	4376	3' UTR
49.333	0.22316	0.534115	0.417813	0.676084	0.949481	chr12	56693789	56693824	-	Promoter	CS	351	Promoter
2836.02	-0.416095	0.31352	-1.32717	0.184452	0.689341	chr12	56694061	56694176	-	Promoter	CS	0	Promoter
10.3447	-0.601023	0.921663	-0.652106	0.514333	NA	chr12	56708935	56708956	-	Exon (uc001sku.2/10330, exon 2 of 6)	CNPY2	1172	exon
18.863	0.262587	0.702041	0.374033	0.708379	0.95674	chr12	56708983	56708993	-	Exon (uc001sku.2/10330, exon 2 of 6)	CNPY2	1135	exon
80.5269	0.818355	0.450476	1.81664	0.0692717	0.448943	chr12	56709657	56709659	-	Promoter	CNPY2	469	Promoter
86.952	0.339312	0.423116	0.801936	0.42259	0.868269	chr12	56709686	56709692	-	Promoter	CNPY2	436	Promoter
68.3904	0.485374	0.511281	0.949329	0.342454	0.824346	chr12	56709713	56709715	-	Promoter	CNPY2	413	Promoter
21.2827	0.317376	0.742887	0.42722	0.669219	0.948282	chr12	56709723	56709725	-	Promoter	CNPY2	403	Promoter
66.0554	0.485917	0.493543	0.984549	0.324846	0.814527	chr12	56709747	56709751	-	Promoter	CNPY2	377	Promoter
1636.74	0.127637	0.33884	0.37669	0.706404	0.955963	chr12	56709768	56709830	-	Promoter	CNPY2	298	Promoter
11.8368	0.679869	0.890496	0.763472	0.445182	NA	chr12	56727433	56727481	-	Promoter	PAN2	52	Promoter
378.864	-0.81315	0.360183	-2.2576	0.0239704	0.252786	chr12	56727685	56727819	-	Promoter	PAN2	18	Promoter
9.96793	1.17864	0.904962	1.30242	0.192773	NA	chr12	56736855	56736919	-	3' UTR	IL23A	4192	3' UTR
1371.7	1.90751	0.369272	5.16558	2.39692e-07	3.53485e-05	chr12	56753864	56753979	-	Promoter	STAT2	58	Promoter
25.014	-0.682734	0.63347	-1.07777	0.281137	0.782125	chr12	56842895	56842940	-	Promoter	TIMELESS	260	Promoter
845.8	0.223286	0.315765	0.707126	0.479488	0.888991	chr12	56843134	56843241	-	Promoter	TIMELESS	0	Promoter
16.065	-0.837192	0.750056	-1.11617	0.264348	0.769065	chr12	56862220	56862280	-	Promoter	SPRYD4	-21	Promoter
10.2058	0.557991	0.861846	0.647437	0.517349	NA	chr12	56863258	56863304	-	Promoter	MIP	-308	Promoter
10.8561	0.769041	0.873297	0.880618	0.378525	NA	chr12	56863386	56863438	-	Promoter	MIP	-436	Promoter
14.786	0.662171	0.749573	0.883398	0.377022	NA	chr12	56975858	56975916	-	Exon (uc001sln.2/5939, exon 9 of 14)	BAZ2A	20060	exon
13.833	1.22519	0.899514	1.36205	0.173181	NA	chr12	56991385	56991494	-	3' UTR	BAZ2A	4482	3' UTR
31.1193	-0.0496543	0.582419	-0.0852553	0.932058	0.992988	chr12	56992097	56992101	-	3' UTR	BAZ2A	3875	3' UTR
15.306	0.354829	0.754927	0.470017	0.638343	NA	chr12	57004219	57004257	-	Exon (uc009zow.1/11176, exon 8 of 29)	BAZ2A	-6735	exon
11.1068	0.282227	0.891386	0.316616	0.751535	NA	chr12	57009363	57009381	-	Exon (uc009zow.1/11176, exon 2 of 29)	BAZ2A	1935	exon
23.0691	-0.561006	0.657193	-0.853641	0.393304	0.851428	chr12	57011182	57011255	-	Promoter	BAZ2A	61	Promoter
757.903	-0.265526	0.311554	-0.852265	0.394067	0.851428	chr12	57024056	57024130	-	Promoter	BAZ2A	-61	Promoter
142.856	0.456285	0.37993	1.20097	0.229763	0.735145	chr12	57028777	57028854	-	Intron (uc001slq.1/11176, intron 1 of 28)	BAZ2A	1309	intron
884.024	-0.128651	0.34284	-0.375252	0.707473	0.956325	chr12	57030079	57030176	-	Promoter	BAZ2A	0	Promoter
14.8541	0.174624	0.80736	0.21629	0.828762	NA	chr12	57033004	57033033	-	Exon (uc001slr.3/506, exon 9 of 10)	BAZ2A	-2841	exon
40.1642	-0.961577	0.548454	-1.75325	0.0795592	0.480847	chr12	57033777	57033810	-	Exon (uc001slr.3/506, exon 8 of 10)	BAZ2A	-3614	exon
11.4828	0.226296	0.944867	0.239501	0.810717	NA	chr12	57033872	57033892	-	Exon (uc001slr.3/506, exon 8 of 10)	NA	3646	exon
15.994	-1.12161	0.777638	-1.44233	0.149208	0.637682	chr12	57036260	57036262	-	Exon (uc001slr.3/506, exon 7 of 10)	NA	1276	exon
56.5149	-0.0580388	0.473717	-0.122518	0.902489	0.98968	chr12	57036281	57036288	-	Exon (uc001slr.3/506, exon 7 of 10)	NA	1250	exon
20.6095	-0.991076	0.660551	-1.50038	0.133516	0.611462	chr12	57036326	57036329	-	Exon (uc001slr.3/506, exon 7 of 10)	NA	1209	exon
399.474	-0.136305	0.325423	-0.418856	0.675321	0.949481	chr12	57036563	57036566	-	Promoter	NA	972	Promoter
127.291	-0.369808	0.380182	-0.972712	0.330696	0.818191	chr12	57037250	57037295	-	Promoter	NA	243	Promoter
38.3517	0.113769	0.54092	0.210325	0.833414	0.98151	chr12	57037324	57037356	-	Promoter	NA	182	Promoter
37.0574	-0.359088	0.554143	-0.648006	0.516981	0.903449	chr12	57037627	57037631	-	Promoter	NA	-89	Promoter
7.76707	-0.688759	1.01572	-0.678099	0.497709	NA	chr12	57037686	57037690	-	Promoter	NA	-148	Promoter
28.148	-0.356828	0.586209	-0.608704	0.542721	0.912658	chr12	57038969	57038995	-	Promoter	SNORD59A	-84	Promoter
11718.7	-0.0714999	0.297115	-0.240647	0.809828	0.977293	chr12	57039725	57039865	-	Promoter	ATP5B	0	Promoter
19.1197	0.821474	0.716072	1.14719	0.251301	0.75674	chr12	57081779	57081787	-	Promoter	PTGES3	0	Promoter
16.4972	-0.486827	0.735656	-0.661758	0.508126	0.900996	chr12	57081822	57081825	-	Promoter	PTGES3	-41	Promoter
14.4876	0.489784	0.768749	0.637118	0.524048	NA	chr12	57081883	57081886	-	Promoter	PTGES3	-102	Promoter
52.3472	0.232828	0.546594	0.425961	0.670136	0.948463	chr12	57081905	57081906	-	Promoter	PTGES3	-124	Promoter
22.0914	0.472988	0.649097	0.728686	0.466193	0.885057	chr12	57081910	57081911	-	Promoter	PTGES3	-129	Promoter
8676.51	-0.912446	0.301653	-3.02482	0.00248782	0.0578331	chr12	57081940	57082138	-	Promoter	PTGES3	0	Promoter
22.7439	-1.00641	0.655928	-1.53433	0.124949	0.591092	chr12	57082168	57082170	-	Promoter	PTGES3	-90	Promoter
18.59	0.214349	0.677248	0.3165	0.751623	0.96574	chr12	57106616	57106627	-	Exon (uc001sly.2/4666, exon 7 of 8)	NACA	12439	exon
60.0835	-1.08334	0.490912	-2.20679	0.0273288	0.273341	chr12	57107430	57107467	-	Exon (uc001sly.2/4666, exon 5 of 8)	NACA	11599	exon
47.2218	-0.735509	0.519385	-1.41612	0.156742	0.648679	chr12	57108148	57108172	-	Exon (uc001sly.2/4666, exon 4 of 8)	NACA	10894	exon
88.8699	-0.692262	0.432424	-1.60089	0.109402	0.558358	chr12	57108396	57108449	-	Exon (uc001sly.2/4666, exon 3 of 8)	NACA	10617	exon
102.224	-0.711985	0.40143	-1.77362	0.0761256	0.470628	chr12	57118260	57118268	-	Promoter	NACA	798	Promoter
35.387	0.816947	0.54228	1.5065	0.131938	0.608048	chr12	57118845	57118867	-	Promoter	NACA	199	Promoter
9429.21	-0.869003	0.297563	-2.9204	0.00349579	0.0734258	chr12	57119040	57119159	-	Promoter	NACA	0	Promoter
12.2896	0.121645	0.842161	0.144444	0.88515	NA	chr12	57119197	57119201	-	Promoter	NACA	125	Promoter
8.85555	0.257402	0.99594	0.258452	0.796058	NA	chr12	57119288	57119290	-	Promoter	NACA	36	Promoter
598.429	-0.58286	0.377668	-1.54331	0.122755	0.586675	chr12	57146083	57146170	-	Promoter	PRIM1	0	Promoter
15.7644	-0.326871	0.734784	-0.444853	0.656426	0.946258	chr12	57398588	57398593	-	Exon (uc001sml.2/9880, exon 2 of 2)	ZBTB39	1704	exon
355.918	0.0211613	0.380951	0.0555486	0.955701	0.99546	chr12	57400202	57400374	-	Promoter	ZBTB39	0	Promoter
16.1073	0.0218558	0.757612	0.0288482	0.976986	0.997784	chr12	57424956	57425065	-	Exon (uc010sqz.2/4640, exon 19 of 24)	TAC3	-14612	exon
436.411	-0.407867	0.335023	-1.21743	0.223441	0.728758	chr12	57472439	57472634	-	Promoter	TMEM194A	0	Promoter
23.1282	-0.0385195	0.66725	-0.0577288	0.953965	0.995392	chr12	57480961	57481076	-	Distal Intergenic	NAB2	-1601	Distal Intergenic
38.8628	-0.934525	0.534213	-1.74935	0.0802307	0.482801	chr12	57481618	57481635	-	Distal Intergenic	NAB2	-1042	Distal Intergenic
10.0432	-0.365463	0.893733	-0.408917	0.6826	NA	chr12	57485288	57485338	-	Exon (uc001smz.3/4665, exon 2 of 7)	NAB2	2611	exon
13.4755	1.03107	0.812573	1.26889	0.20448	NA	chr12	57492833	57492850	-	Exon (uc009zpe.3/6778, exon 17 of 22)	NAB2	10156	exon
11.1557	1.45205	0.909853	1.59592	0.110507	NA	chr12	57504071	57504138	-	Promoter	STAT6	0	Promoter
20.2059	0.673363	0.662458	1.01646	0.30941	0.802036	chr12	57505017	57505019	-	Promoter	STAT6	177	Promoter
1136.57	1.12645	0.317985	3.54245	0.00039643	0.0154805	chr12	57505122	57505204	-	Promoter	STAT6	0	Promoter
50.2946	-0.23579	0.486928	-0.48424	0.628216	0.938372	chr12	57505548	57505615	-	Promoter	STAT6	-352	Promoter
13.5661	-0.571398	0.816666	-0.699672	0.484132	NA	chr12	57522077	57522170	-	Promoter	LRP1	-112	Promoter
8.7589	-0.367634	0.951984	-0.386177	0.699365	NA	chr12	57532244	57532366	-	Exon (uc001snb.3/4035, exon 2 of 7)	STAT6	-9361	exon
8.0526	0.00459783	1.02866	0.00446973	0.996434	NA	chr12	57619285	57619302	-	5' UTR	SHMT2	-4054	5' UTR
11.6832	-0.156844	0.818158	-0.191703	0.847975	NA	chr12	57619441	57619463	-	Exon (uc009zpj.4/11247, exon 3 of 3)	SHMT2	-3893	exon
20.3157	-0.367481	0.698528	-0.526079	0.598834	0.930684	chr12	57624759	57624776	-	Promoter	SHMT2	610	Promoter
9.57143	-1.19423	0.939667	-1.27091	0.203761	NA	chr12	57625268	57625335	-	5' UTR	SHMT2	1119	5' UTR
142.364	-0.634781	0.377133	-1.68317	0.0923413	0.515614	chr12	57625529	57625671	-	Exon (uc001snf.2/6472, exon 4 of 12)	SHMT2	-1281	exon
60.2934	-0.266993	0.456055	-0.585441	0.558251	0.918658	chr12	57625996	57626075	-	Promoter	SHMT2	-877	Promoter
21.4321	-0.499355	0.646781	-0.772063	0.440077	0.873922	chr12	57626240	57626289	-	Promoter	SHMT2	-663	Promoter
14.7052	-0.286118	0.779981	-0.366827	0.713748	NA	chr12	57626567	57626618	-	Promoter	SHMT2	-334	Promoter
13.2397	0.0803447	0.778023	0.103268	0.91775	NA	chr12	57627026	57627072	-	Promoter	SHMT2	74	Promoter
26.8951	-0.994498	0.60142	-1.65358	0.0982123	0.531069	chr12	57627613	57627679	-	Promoter	SHMT2	661	Promoter
16.5559	-0.140857	0.719026	-0.195899	0.844689	0.982699	chr12	57634493	57634563	-	Promoter	NDUFA4L2	-18	Promoter
60.8822	1.34048	0.532042	2.5195	0.0117521	0.164174	chr12	57638918	57638996	-	Exon (uc001snp.2/246329, exon 7 of 12)	NDUFA4L2	-4443	exon
77.8832	-0.39608	0.491607	-0.805685	0.420425	0.867211	chr12	57824567	57824587	-	Promoter	R3HDM2	201	Promoter
192.035	-0.374576	0.356673	-1.05019	0.29363	0.791566	chr12	57824755	57824829	-	Promoter	R3HDM2	0	Promoter
45.4281	0.940389	0.521779	1.80228	0.0715021	0.456288	chr12	57856540	57856618	-	Intron (uc009zpp.2/2735, intron 1 of 2)	GLI1	2235	intron
41.4962	-0.298358	0.536211	-0.55642	0.577924	0.92511	chr12	57884337	57884417	-	5' UTR	ARHGAP9	-1740	5' UTR
99.5692	0.222562	0.449422	0.495218	0.620446	0.935745	chr12	57891961	57892053	-	Exon (uc001sof.1/4141, exon 9 of 23)	ARHGAP9	-9364	exon
16.1811	-0.557804	0.723985	-0.770464	0.441025	0.874046	chr12	57905502	57905623	-	Promoter	MARS	-911	Promoter
12.8047	-0.475178	0.836871	-0.567803	0.570169	NA	chr12	57906654	57906744	-	Promoter	MARS	120	Promoter
18.2759	-0.0400429	0.740905	-0.0540459	0.956899	0.99581	chr12	57911081	57911085	-	Exon (uc001sof.1/4141, exon 23 of 23)	DDIT3	3215	exon
869.155	-0.415737	0.312992	-1.32826	0.184091	0.68861	chr12	57914199	57914310	-	Promoter	DDIT3	0	Promoter
13.3385	-0.0151794	0.78769	-0.0192708	0.984625	NA	chr12	57918739	57918751	-	Promoter	MBD6	-380	Promoter
50.7374	-0.193611	0.496821	-0.389701	0.696758	0.954002	chr12	57919144	57919280	-	Promoter	MBD6	13	Promoter
56.477	0.244919	0.49134	0.498472	0.618151	0.93471	chr12	57927812	57927838	-	Exon (uc001som.2/10540, exon 7 of 14)	MBD6	7463	exon
11.0283	0.116019	0.844007	0.137462	0.890666	NA	chr12	57929536	57929565	-	5' UTR	MBD6	9187	5' UTR
1212.91	-0.0327024	0.321748	-0.10164	0.919043	0.991855	chr12	57940903	57941019	-	Promoter	DCTN2	95	Promoter
15.1013	0.43827	0.736132	0.595369	0.551597	NA	chr12	57987811	57987905	-	Exon (uc001sot.3/79837, exon 2 of 10)	PIP4K2C	2869	exon
48.1335	0.689572	0.478769	1.4403	0.149782	0.638468	chr12	57988917	57989004	-	Exon (uc001sot.3/79837, exon 3 of 10)	PIP4K2C	3975	exon
36.1128	0.868731	0.538119	1.61438	0.106444	0.551686	chr12	57989676	57989726	-	Exon (uc001sot.3/79837, exon 4 of 10)	PIP4K2C	4734	exon
16.243	1.55979	0.772215	2.01989	0.0433953	0.352425	chr12	57995033	57995055	-	Exon (uc001sot.3/79837, exon 9 of 10)	DTX3	-3549	exon
29.4603	1.22563	0.597333	2.05184	0.0401849	0.338096	chr12	58026427	58026464	-	Promoter	B4GALNT1	0	Promoter
311.673	0.219486	0.424775	0.516712	0.605357	0.93205	chr12	58026924	58027007	-	Promoter	B4GALNT1	15	Promoter
18.0662	0.880839	0.741001	1.18871	0.234552	0.740131	chr12	58088539	58088705	-	Promoter	OS9	801	Promoter
129.424	0.538037	0.382339	1.40723	0.15936	0.652461	chr12	58109586	58109711	-	Exon (uc001spj.3/10956, exon 6 of 15)	NA	-10312	exon
17.1559	0.170278	0.732381	0.2325	0.81615	0.977919	chr12	58112084	58112133	-	Exon (uc001spj.3/10956, exon 11 of 15)	NA	-7890	exon
121.715	0.318468	0.382489	0.83262	0.405059	0.857899	chr12	58112826	58112965	-	Exon (uc001spj.3/10956, exon 12 of 15)	NA	-7058	exon
14.8085	-0.338109	0.778207	-0.434472	0.663946	NA	chr12	58113884	58113930	-	Exon (uc001spj.3/10956, exon 13 of 15)	NA	-6093	exon
17.0159	0.733795	0.714152	1.02751	0.304182	0.79838	chr12	58114680	58114685	-	Exon (uc001spj.3/10956, exon 15 of 15)	NA	-5338	exon
19.4178	-0.0843737	0.698664	-0.120764	0.903878	0.99	chr12	58121089	58121137	-	Exon (uc001sps.4/100130776, exon 2 of 2)	NA	1066	exon
13.3777	-0.497259	0.795471	-0.625112	0.531897	NA	chr12	58121392	58121429	-	Exon (uc001sps.4/100130776, exon 2 of 2)	NA	1369	exon
291.058	0.638638	0.344551	1.85354	0.0638054	0.430769	chr12	58135919	58136008	-	Promoter	AGAP2	0	Promoter
13.6928	-0.705429	0.840878	-0.83892	0.401514	NA	chr12	58143041	58143080	-	Exon (uc001spv.3/1019, exon 7 of 8)	CDK4	3150	exon
17.709	-0.443682	0.756995	-0.586109	0.557802	0.918577	chr12	58143247	58143249	-	Exon (uc001spv.3/1019, exon 6 of 8)	CDK4	2981	exon
9.06804	-0.472564	1.01164	-0.467129	0.640408	NA	chr12	58144467	58144476	-	Exon (uc001spv.3/1019, exon 5 of 8)	CDK4	1754	exon
2026.65	-0.232401	0.336031	-0.691605	0.489185	0.892721	chr12	58146045	58146186	-	Promoter	CDK4	44	Promoter
22.4755	0.155186	0.656416	0.236415	0.813111	0.977572	chr12	58149211	58149298	-	Promoter	2024-03-09	330	Promoter
15.599	-0.455055	0.778559	-0.584484	0.558895	NA	chr12	58158558	58158611	-	Promoter	CYP27B1	857	Promoter
22.9634	0.830705	0.637906	1.30224	0.192835	0.69961	chr12	58158953	58159013	-	Promoter	CYP27B1	455	Promoter
44.0759	-0.277244	0.507969	-0.545789	0.585211	0.926943	chr12	58159951	58160029	-	Promoter	CYP27B1	-483	Promoter
142.425	0.171901	0.392058	0.438457	0.661055	0.947255	chr12	58160844	58160987	-	Promoter	CYP27B1	0	Promoter
547.495	0.274554	0.326069	0.842013	0.39978	0.854415	chr12	58165832	58165933	-	Promoter	METTL1	0	Promoter
10.9343	-1.0711	0.880116	-1.217	0.223605	NA	chr12	58217737	58217841	-	Promoter	CTDSP2	348	Promoter
10.6139	0.0749227	0.856912	0.0874334	0.930327	NA	chr12	58240214	58240229	-	Promoter	CTDSP2	518	Promoter
893.585	0.0498219	0.337658	0.147551	0.882697	0.986869	chr12	58240421	58240545	-	Promoter	CTDSP2	202	Promoter
19.5972	-0.172323	0.722995	-0.238346	0.811613	0.977401	chr12	58240714	58240754	-	Promoter	CTDSP2	0	Promoter
81.4884	-1.14658	0.471059	-2.43405	0.0149311	0.190652	chr12	58329836	58329985	-	Promoter	RP11-620J15.3	0	Promoter
20.0529	0.717494	0.667718	1.07455	0.282578	0.782741	chr12	59313966	59313998	-	Promoter	LRIG3	321	Promoter
75.2362	-0.729403	0.470234	-1.55115	0.120866	0.582792	chr12	59314299	59314364	-	Promoter	LRIG3	0	Promoter
12.0258	0.452751	0.834883	0.542293	0.587617	NA	chr12	62653939	62653985	-	Promoter	FAM19A2	-14	Promoter
23.3723	0.38139	0.636441	0.599255	0.549003	0.915081	chr12	62860949	62861096	-	Promoter	MON2	352	Promoter
11.2599	-1.90057	0.971156	-1.95702	0.0503453	NA	chr12	63149553	63149555	-	Intron (uc001srk.3/57460, intron 4 of 9)	MIRLET7I	152087	intron
11.23	-0.62577	0.892781	-0.700922	0.483352	NA	chr12	63149931	63149937	-	Intron (uc001srk.3/57460, intron 4 of 9)	MIRLET7I	152465	intron
240.289	0.975776	0.385038	2.53424	0.0112693	0.160064	chr12	63328859	63329053	-	Promoter	PPM1H	-194	Promoter
8.08968	-1.42177	1.01565	-1.39986	0.161555	NA	chr12	64173490	64173577	-	Promoter	TMEM5	-6	Promoter
25.8852	-0.515719	0.609668	-0.845901	0.397608	0.853043	chr12	64238304	64238474	-	Promoter	SRGAP1	-67	Promoter
7.28852	-0.360746	1.05421	-0.342194	0.732205	NA	chr12	64521717	64521781	-	Exon (uc010ssp.1/57522, exon 21 of 22)	C12orf66	94295	exon
503.782	-0.0567632	0.324115	-0.175133	0.860975	0.984251	chr12	64616008	64616085	-	Promoter	C12orf66	0	Promoter
10.7001	-0.649839	0.875639	-0.742131	0.458008	NA	chr12	64797976	64798053	-	Promoter	XPOT	-100	Promoter
8.22033	-0.665285	0.984939	-0.675457	0.499385	NA	chr12	64810482	64810503	-	5' UTR	XPOT	12329	5' UTR
13.0302	-0.704402	0.812714	-0.866729	0.386091	NA	chr12	65005754	65005852	-	Intron (uc001ssd.3/283349, intron 1 of 4)	RASSF3	1461	intron
16.2822	-0.391473	0.740292	-0.528809	0.596938	0.93009	chr12	65078585	65078663	-	5' UTR	RASSF3	55584	5' UTR
16.8641	-0.560697	0.735842	-0.761981	0.446072	0.876118	chr12	65081998	65082083	-	Exon (uc001ssd.3/283349, exon 3 of 5)	RASSF3	58997	exon
18.8157	0.742402	0.69536	1.06765	0.285678	0.784362	chr12	65089316	65089457	-	3' UTR	GNS	57194	3' UTR
1126.98	0.0913479	0.314226	0.290708	0.771275	0.97063	chr12	65153120	65153280	-	Promoter	GNS	0	Promoter
11.5097	-0.148836	0.867223	-0.171624	0.863733	NA	chr12	65889067	65889179	-	Distal Intergenic	MSRB3	216300	Distal Intergenic
9.60057	1.55679	0.963313	1.61608	0.106078	NA	chr12	65926658	65926740	-	Distal Intergenic	MSRB3	253891	Distal Intergenic
11.7261	-0.57452	0.873634	-0.657621	0.510782	NA	chr12	65997533	65997555	-	Distal Intergenic	HMGA2	-219882	Distal Intergenic
13.0223	1.92981	0.842489	2.29061	0.0219863	NA	chr12	66035935	66035940	-	Distal Intergenic	HMGA2	-181497	Distal Intergenic
22.2116	0.543609	0.680992	0.79826	0.424719	0.869203	chr12	66036063	66036067	-	Distal Intergenic	HMGA2	-181370	Distal Intergenic
504.926	0.0558747	0.334077	0.167251	0.867172	0.985142	chr12	66036087	66036257	-	Distal Intergenic	HMGA2	-181180	Distal Intergenic
88.9833	0.868318	0.415808	2.08827	0.0367738	0.321359	chr12	66037892	66037904	-	Distal Intergenic	HMGA2	-179533	Distal Intergenic
17.7772	0.65638	0.752789	0.871931	0.383246	0.847196	chr12	66042916	66043093	-	Distal Intergenic	HMGA2	-174344	Distal Intergenic
10.1493	1.41147	0.937427	1.50569	0.132148	NA	chr12	66048991	66049080	-	Distal Intergenic	HMGA2	-168357	Distal Intergenic
63.8194	-0.195405	0.481948	-0.40545	0.685147	0.951228	chr12	66123270	66123419	-	Distal Intergenic	HMGA2	-94018	Distal Intergenic
34.6842	1.45883	0.701667	2.07909	0.0376093	0.325514	chr12	66216817	66216832	-	Promoter	HMGA2	-605	Promoter
34.7436	-0.379666	0.579205	-0.655495	0.512149	0.901828	chr12	66218452	66218467	-	Promoter	HMGA2	212	Promoter
239.886	-0.0717101	0.34814	-0.205981	0.836806	0.982012	chr12	66218611	66218759	-	Promoter	HMGA2	371	Promoter
62.3894	-0.00138955	0.445397	-0.0031198	0.997511	0.999605	chr12	66219081	66219109	-	Promoter	HMGA2	841	Promoter
13.5667	-0.635371	0.789437	-0.804841	0.420912	NA	chr12	66219145	66219158	-	Promoter	HMGA2	905	Promoter
18.9857	0.832694	0.686158	1.21356	0.224916	0.73047	chr12	66219920	66219949	-	Promoter	RPSAP52	805	Promoter
18.616	-1.23388	0.741208	-1.66469	0.0959749	0.525185	chr12	66220731	66220762	-	Promoter	RPSAP52	0	Promoter
116.917	-0.482884	0.390555	-1.2364	0.216308	0.722151	chr12	66221789	66221902	-	Exon (uc001ssp.1/8091, exon 2 of 2)	RPSAP52	-1035	exon
39.1013	0.237338	0.5285	0.449079	0.653375	0.945148	chr12	66232301	66232349	-	Promoter	HMGA2	2	Promoter
11.6775	0.614108	0.907098	0.677003	0.498404	NA	chr12	66239846	66239949	-	Intron (uc001sss.1/8091, intron 3 of 4)	HMGA2	7547	intron
16.6476	0.597817	0.766005	0.780435	0.435135	0.872735	chr12	66245451	66245524	-	Intron (uc001sss.1/8091, intron 3 of 4)	HMGA2	13152	intron
9.6049	0.401232	0.930591	0.431159	0.666353	NA	chr12	66264834	66264902	-	Intron (uc001sss.1/8091, intron 4 of 4)	HMGA2	32535	intron
11.0276	-0.433159	0.865946	-0.500215	0.616923	NA	chr12	66265857	66266034	-	Intron (uc001sss.1/8091, intron 4 of 4)	HMGA2	33558	intron
9.71668	-0.344381	0.9226	-0.373272	0.708946	NA	chr12	66357031	66357087	-	3' UTR	HMGA2	124732	3' UTR
44.0799	0.106144	0.495236	0.214331	0.830289	0.980915	chr12	66357489	66357619	-	3' UTR	HMGA2	125190	3' UTR
1917.16	0.190158	0.302056	0.629543	0.528993	0.908294	chr12	66524457	66524578	-	Promoter	LLPH	0	Promoter
1321.02	0.268596	0.310471	0.865124	0.386971	0.848365	chr12	66563684	66563854	-	Promoter	TMBIM4	0	Promoter
14.4647	-0.00150006	0.806175	-0.00186071	0.998515	NA	chr12	67662538	67662582	-	Promoter	CAND1	-479	Promoter
8.3772	-0.151156	1.08576	-0.139217	0.889279	NA	chr12	67662920	67662934	-	Promoter	CAND1	-127	Promoter
14.9331	0.0194563	0.778485	0.0249925	0.980061	NA	chr12	67696133	67696319	-	Exon (uc001stn.2/55832, exon 8 of 15)	CAND1	3403	exon
15.6188	-0.697748	0.749613	-0.930811	0.351951	NA	chr12	68051458	68051564	-	Exon (uc001str.4/8445, exon 3 of 3)	DYRK2	8946	exon
111.625	0.468965	0.431218	1.08754	0.2768	0.778764	chr12	68726032	68726185	-	Promoter	MDM1	0	Promoter
35.2466	-1.4524	0.55876	-2.59932	0.00934085	0.141261	chr12	69080561	69080675	-	Promoter	RP11-637A17.2	0	Promoter
11.9295	0.776312	0.83059	0.934651	0.349968	NA	chr12	69202616	69202702	-	Promoter	MDM2	-95	Promoter
69.5576	0.145676	0.437148	0.333241	0.738952	0.962815	chr12	69218361	69218431	-	5' UTR	MDM2	15373	5' UTR
78.5626	0.825332	0.463848	1.77932	0.075188	0.468315	chr12	69222558	69222644	-	5' UTR	MDM2	19570	5' UTR
9.40846	1.61421	0.984795	1.63913	0.101185	NA	chr12	69233069	69233204	-	5' UTR	MDM2	30081	5' UTR
122.226	-0.572864	0.387139	-1.47974	0.138944	0.619927	chr12	69326913	69327029	-	Promoter	CPM	0	Promoter
54.2413	-0.294453	0.470314	-0.626078	0.531264	0.908664	chr12	69634341	69634496	-	Intron (uc001sut.4/11052, intron 1 of 9)	CPSF6	1024	intron
95.1452	0.866023	0.418675	2.06849	0.0385944	0.330168	chr12	69652452	69652513	-	Promoter	CPSF6	82	Promoter
16.1923	0.367278	0.747037	0.491647	0.622969	0.936347	chr12	69652629	69652658	-	Promoter	CPSF6	259	Promoter
30.5569	-0.0426897	0.634288	-0.0673033	0.94634	0.994062	chr12	69983270	69983393	-	Exon (uc001svb.1/10576, exon 7 of 16)	CCT2	3808	exon
15.0129	2.7551	0.86811	3.17368	0.00150521	NA	chr12	70082909	70083072	-	Promoter	BEST3	0	Promoter
15.0962	0.856752	0.748249	1.14501	0.252205	NA	chr12	70149227	70149403	-	Exon (uc021rao.1/117177, exon 2 of 6)	RAB3IP	16047	exon
9.88878	-2.21323	0.998777	-2.21594	0.0266955	NA	chr12	70636675	70636723	-	Promoter	CNOT2	-51	Promoter
73.954	-0.643231	0.451795	-1.42372	0.154526	0.645135	chr12	70637108	70637178	-	Promoter	CNOT2	298	Promoter
19.2626	-0.570074	0.723033	-0.788448	0.430435	0.870794	chr12	70731186	70731293	-	Promoter	CNOT2	17	Promoter
23.6334	-2.92626	0.764127	-3.82954	0.000128383	0.00647174	chr12	71054746	71054849	-	3' UTR	PTPRR	3573	3' UTR
8.80936	0.0457679	0.978716	0.0467632	0.962702	NA	chr12	72030691	72030805	-	Exon (uc001swo.2/196441, exon 8 of 35)	THAP2	-26872	exon
12.3606	0.513744	0.839798	0.611747	0.540705	NA	chr12	72056810	72056814	-	Promoter	THAP2	-863	Promoter
326.421	0.0335123	0.330601	0.101368	0.919259	0.991934	chr12	72057576	72057655	-	Promoter	THAP2	-22	Promoter
15.2694	-0.227058	0.747671	-0.303687	0.761366	NA	chr12	72148940	72149058	-	Promoter	RAB21	282	Promoter
36.4252	-0.913725	0.563616	-1.62118	0.104978	0.547968	chr12	72179442	72179577	-	3' UTR	RAB21	30784	3' UTR
24.6256	-0.955353	0.640566	-1.49142	0.135851	0.615388	chr12	72667287	72667369	-	Promoter	TRHDE-AS1	0	Promoter
92.6597	-1.296	0.427373	-3.03248	0.00242552	0.0570383	chr12	74795836	74795940	-	Distal Intergenic	RP11-81H3.2	-109425	Distal Intergenic
10.4933	-1.67518	1.08238	-1.54769	0.121698	NA	chr12	74796178	74796190	-	Distal Intergenic	RP11-81H3.2	-109767	Distal Intergenic
28.5807	-0.636514	0.586122	-1.08598	0.27749	0.779356	chr12	75724070	75724136	-	Promoter	CAPS2	-234	Promoter
269.353	-0.098811	0.340387	-0.29029	0.771594	0.97063	chr12	75784616	75784787	-	Promoter	CAPS2	0	Promoter
12.6332	-1.73053	0.862712	-2.00592	0.0448649	NA	chr12	75900130	75900317	-	3' UTR	KRR1	5101	3' UTR
1157.62	-0.582382	0.319151	-1.82479	0.0680331	0.445234	chr12	75905372	75905454	-	Promoter	KRR1	0	Promoter
13.9943	-0.0747866	0.788417	-0.0948566	0.924429	NA	chr12	76034794	76034983	-	Distal Intergenic	KRR1	-129376	Distal Intergenic
28.3098	0.537242	0.589716	0.911018	0.362286	0.835463	chr12	76053865	76053941	-	Distal Intergenic	KRR1	-148447	Distal Intergenic
13.5582	0.366398	0.792406	0.462387	0.643804	NA	chr12	76093685	76093764	-	Distal Intergenic	KRR1	-188267	Distal Intergenic
12.2778	0.370533	0.814746	0.454784	0.649265	NA	chr12	76099860	76100006	-	Distal Intergenic	KRR1	-194442	Distal Intergenic
25.5205	1.98877	0.627393	3.16989	0.00152495	0.0411815	chr12	76130663	76130781	-	Distal Intergenic	KRR1	-225245	Distal Intergenic
10.4907	0.515879	0.886489	0.581934	0.560611	NA	chr12	76175486	76175569	-	Distal Intergenic	PHLDA1	249987	Distal Intergenic
49.9488	0.581725	0.508566	1.14385	0.252685	0.757902	chr12	76219511	76219609	-	Distal Intergenic	PHLDA1	205947	Distal Intergenic
24.4467	0.504107	0.631224	0.798619	0.424511	0.869076	chr12	76278574	76278707	-	Distal Intergenic	PHLDA1	146849	Distal Intergenic
14.4949	2.76129	0.902765	3.05871	0.00222294	NA	chr12	76377803	76377818	-	Distal Intergenic	PHLDA1	47738	Distal Intergenic
37.6215	-1.35209	0.62198	-2.17384	0.0297169	0.286014	chr12	76421575	76421597	-	3' UTR	PHLDA1	3959	3' UTR
8.4599	0.15172	1.06788	0.142076	0.88702	NA	chr12	76422591	76422603	-	3' UTR	PHLDA1	2953	3' UTR
93.3565	-0.197856	0.471157	-0.419936	0.674532	0.94945	chr12	76424540	76424578	-	Promoter	PHLDA1	978	Promoter
14.2053	-0.00783225	0.787521	-0.00994545	0.992065	NA	chr12	76424630	76424634	-	Promoter	PHLDA1	922	Promoter
39.5998	-0.222378	0.522963	-0.425228	0.67067	0.948541	chr12	76424740	76424746	-	Promoter	PHLDA1	810	Promoter
29.6303	-0.863966	0.594326	-1.45369	0.146032	0.632556	chr12	76424781	76424787	-	Promoter	PHLDA1	769	Promoter
12.3821	-0.241027	0.848527	-0.284053	0.77637	NA	chr12	76424888	76424893	-	Promoter	PHLDA1	663	Promoter
11.1529	0.311291	0.854481	0.364304	0.715631	NA	chr12	76424903	76424904	-	Promoter	PHLDA1	652	Promoter
13.5848	-0.263415	0.831993	-0.316608	0.751541	NA	chr12	76425036	76425037	-	Promoter	PHLDA1	519	Promoter
9.17166	-0.25057	0.906878	-0.276299	0.782318	NA	chr12	76425060	76425061	-	Promoter	PHLDA1	495	Promoter
31.8307	-0.212885	0.570148	-0.373385	0.708862	0.9568	chr12	76425089	76425101	-	Promoter	PHLDA1	455	Promoter
42.8526	0.0530447	0.540914	0.098065	0.921881	0.992127	chr12	76425327	76425328	-	Promoter	PHLDA1	228	Promoter
6078.43	-0.109438	0.340707	-0.321207	0.748053	0.965244	chr12	76425344	76425379	-	Promoter	PHLDA1	177	Promoter
132.693	-0.16933	0.415076	-0.40795	0.68331	0.950696	chr12	76425488	76425496	-	Promoter	PHLDA1	60	Promoter
10.5651	-0.755809	0.881221	-0.857684	0.391067	NA	chr12	76426196	76426231	-	Promoter	PHLDA1	-640	Promoter
16.0149	-1.67289	0.768116	-2.17791	0.0294128	0.284403	chr12	76426328	76426342	-	Promoter	PHLDA1	-772	Promoter
18.8626	-0.953295	0.728605	-1.30838	0.190743	0.697064	chr12	76447049	76447060	-	Exon (uc001sxw.2/4673, exon 10 of 16)	PHLDA1	-21493	exon
20.1093	-1.24106	0.694809	-1.78618	0.0740698	0.464408	chr12	76462699	76462736	-	5' UTR	NAP1L1	16002	5' UTR
40.5684	-0.428383	0.525278	-0.815536	0.414766	0.862939	chr12	76477712	76477770	-	Promoter	NAP1L1	968	Promoter
3786.63	-1.29211	0.322056	-4.01208	6.01873e-05	0.00356055	chr12	76478370	76478554	-	Promoter	NAP1L1	184	Promoter
21.7348	-1.93368	0.702649	-2.75199	0.00592345	0.105182	chr12	76732627	76732803	-	Distal Intergenic	BBS10	9419	Distal Intergenic
767.461	-0.642091	0.325873	-1.97037	0.0487958	0.373861	chr12	76742078	76742240	-	Promoter	BBS10	0	Promoter
8.24365	3.10825	1.16951	2.65773	0.00786688	NA	chr12	76816520	76816588	-	Promoter	OSBPL8	284	Promoter
509.011	-0.975702	0.325293	-2.99946	0.00270463	0.0614645	chr12	76953450	76953608	-	Promoter	OSBPL8	0	Promoter
18.748	-0.923981	0.725765	-1.27311	0.202978	0.7103	chr12	77259961	77260027	-	Exon (uc001syl.1/1466, exon 2 of 6)	CSRP2	12772	exon
1344.8	-0.739831	0.304452	-2.43004	0.0150971	0.192006	chr12	77272724	77272836	-	Promoter	CSRP2	0	Promoter
490.918	0.274057	0.321656	0.852019	0.394203	0.851428	chr12	77459251	77459395	-	Promoter	E2F7	0	Promoter
8.54517	1.75203	1.00831	1.73759	0.0822835	NA	chr12	77459814	77459854	-	Promoter	E2F7	-454	Promoter
20.073	-0.493415	0.70128	-0.703592	0.481687	0.890369	chr12	77793948	77793954	-	Distal Intergenic	E2F7	-334588	Distal Intergenic
8.56174	0.916149	0.961642	0.952692	0.340746	NA	chr12	78400277	78400401	-	Exon (uc001syo.3/89795, exon 8 of 39)	NAV3	-30242	exon
14.9167	-0.768936	0.858197	-0.89599	0.370258	NA	chr12	79198119	79198225	-	Distal Intergenic	SYT1	-59548	Distal Intergenic
8.59673	0.561097	0.922575	0.608186	0.543064	NA	chr12	79258959	79258963	-	Promoter	SYT1	510	Promoter
9.166	1.33586	1.00264	1.33235	0.182746	NA	chr12	79259130	79259153	-	Promoter	SYT1	681	Promoter
13.9065	2.01346	0.861539	2.33705	0.0194366	NA	chr12	79371618	79371697	-	5' UTR	SYT1	-67736	5' UTR
12.2204	0.404983	0.819116	0.494414	0.621014	NA	chr12	80083550	80083555	-	Exon (uc001syx.3/5074, exon 2 of 7)	PAWR	1235	exon
19.2813	-0.0996652	0.701275	-0.14212	0.886985	0.987867	chr12	80083731	80083762	-	Exon (uc001syx.3/5074, exon 2 of 7)	PAWR	1028	exon
10.3941	0.333709	0.874338	0.381671	0.702705	NA	chr12	80084285	80084288	-	Promoter	PAWR	502	Promoter
573.308	0.285955	0.334963	0.853694	0.393275	0.851428	chr12	80084310	80084375	-	Promoter	PAWR	415	Promoter
149.345	0.369255	0.378746	0.974942	0.329589	0.817642	chr12	80084744	80084807	-	Promoter	PAWR	0	Promoter
25.7149	-1.08884	0.606949	-1.79395	0.0728211	0.460256	chr12	80084877	80084878	-	Promoter	PAWR	-87	Promoter
12.8106	0.143964	0.800657	0.179807	0.857304	NA	chr12	80189456	80189536	-	Exon (uc010suc.2/4659, exon 18 of 25)	PPP1R12A	-5193	exon
12.949	0.480289	0.810424	0.592639	0.553423	NA	chr12	80191128	80191177	-	Exon (uc010suc.2/4659, exon 16 of 25)	PPP1R12A	-6865	exon
10.882	0.216312	0.907865	0.238264	0.811676	NA	chr12	80199379	80199529	-	Exon (uc010suc.2/4659, exon 14 of 25)	PPP1R12A	-15116	exon
13.2711	-0.0959694	0.770201	-0.124603	0.900838	NA	chr12	80201022	80201098	-	Exon (uc010suc.2/4659, exon 12 of 25)	PPP1R12A	-16759	exon
10.0354	-0.2896	0.892216	-0.324585	0.745495	NA	chr12	80202269	80202356	-	Exon (uc010suc.2/4659, exon 11 of 25)	PPP1R12A	-18006	exon
21.5118	-0.349965	0.650365	-0.538105	0.590505	0.928002	chr12	80203630	80203756	-	Exon (uc010suc.2/4659, exon 10 of 25)	PPP1R12A	-19367	exon
9.85616	0.606344	0.90571	0.669468	0.503197	NA	chr12	80222116	80222226	-	Exon (uc010suc.2/4659, exon 5 of 25)	PPP1R12A	-37853	exon
187.984	1.30738	0.370689	3.52688	0.000420491	0.0161323	chr12	80328716	80328737	-	Promoter	PPP1R12A	0	Promoter
9.86656	0.757998	0.89725	0.844801	0.398222	NA	chr12	80328811	80328813	-	Promoter	PPP1R12A	-80	Promoter
147.122	-0.0394135	0.378582	-0.104108	0.917084	0.991662	chr12	80328867	80328877	-	Promoter	PPP1R12A	101	Promoter
561.694	0.00335853	0.326963	0.0102719	0.991804	0.999176	chr12	80328910	80328978	-	Promoter	PPP1R12A	0	Promoter
169.698	0.274217	0.413589	0.663018	0.507319	0.900688	chr12	80723662	80723664	-	Intron (uc001szd.3/283310, intron 36 of 57)	OTOGL	-26470	intron
49.0633	1.0047	0.495286	2.02852	0.0425067	0.34826	chr12	81331466	81331541	-	Promoter	LIN7A	153	Promoter
843.588	-0.358346	0.31001	-1.15592	0.247715	0.752629	chr12	82752092	82752201	-	Promoter	CCDC59	0	Promoter
54.3654	0.492238	0.473458	1.03967	0.298495	0.794692	chr12	82752548	82752584	-	Promoter	CCDC59	0	Promoter
89.5072	-1.97594	0.438819	-4.50287	6.70425e-06	0.000594491	chr12	85287796	85287808	-	Intron (uc001szv.4/55117, intron 1 of 11)	SLC6A15	18800	intron
7.98558	-1.67042	1.07295	-1.55686	0.119505	NA	chr12	85481732	85481733	-	Intron (uc001tac.3/84125, intron 11 of 26)	LRRIQ1	41934	intron
44.5861	-0.94127	0.505539	-1.86191	0.0626155	0.426668	chr12	85562723	85562763	-	Intron (uc001tac.3/84125, intron 24 of 26)	ALX1	-111273	intron
115.852	-0.493516	0.391749	-1.25978	0.20775	0.714159	chr12	88535779	88535879	-	Promoter	CEP290	114	Promoter
20.5596	-1.10099	0.745209	-1.47743	0.139562	0.620891	chr12	88887363	88887402	-	3' UTR	KITLG	25242	3' UTR
46.1681	-1.22637	0.523071	-2.34455	0.0190498	0.220558	chr12	88888839	88888857	-	3' UTR	KITLG	23787	3' UTR
15.4348	-1.12916	0.810536	-1.39311	0.163588	NA	chr12	88890283	88890287	-	3' UTR	KITLG	22357	3' UTR
15.0817	-1.7025	0.835784	-2.03701	0.0416492	NA	chr12	88897400	88897505	-	Intron (uc009zsn.3/4254, intron 2 of 2)	KITLG	15139	intron
24.0396	-1.16963	0.652595	-1.79228	0.0730879	0.461048	chr12	88898933	88899001	-	3' UTR	KITLG	13643	3' UTR
27.0921	-0.858635	0.611681	-1.40373	0.1604	0.654087	chr12	88899845	88899849	-	Intron (uc009zsn.3/4254, intron 1 of 2)	KITLG	12795	intron
14.5612	-1.20352	0.800334	-1.50377	0.13264	NA	chr12	88900799	88900914	-	Exon (uc001tav.3/4254, exon 7 of 10)	KITLG	11730	exon
21.5604	-0.963434	0.693255	-1.38973	0.164612	0.660924	chr12	88912472	88912630	-	Promoter	KITLG	14	Promoter
11.477	-1.22509	0.907009	-1.35069	0.176794	NA	chr12	88924270	88924288	-	Intron (uc001tav.3/4254, intron 3 of 9)	KITLG	1992	intron
37.4139	-1.17054	0.575326	-2.03457	0.0418941	0.345436	chr12	88926216	88926277	-	Promoter	KITLG	3	Promoter
7.74629	-1.46444	1.10731	-1.32252	0.185995	NA	chr12	88939527	88939590	-	Exon (uc001tav.3/4254, exon 2 of 10)	KITLG	-13247	exon
14.6443	-0.0129913	0.773598	-0.0167933	0.986601	NA	chr12	88944399	88944476	-	Intron (uc001tav.3/4254, intron 1 of 9)	KITLG	-18119	intron
32.7136	-0.940555	0.577148	-1.62966	0.103173	0.544239	chr12	88950867	88951016	-	Intron (uc001tav.3/4254, intron 1 of 9)	KITLG	23234	intron
8.22318	-0.855088	1.14825	-0.744685	0.456462	NA	chr12	88966934	88966961	-	Intron (uc001tav.3/4254, intron 1 of 9)	KITLG	7289	intron
21.8287	-1.21065	0.683399	-1.77151	0.0764764	0.471535	chr12	88973884	88973923	-	Promoter	KITLG	327	Promoter
1246.28	-1.17003	0.347003	-3.37181	0.000746758	0.0245561	chr12	88974156	88974285	-	Promoter	KITLG	0	Promoter
14.2416	1.07911	0.806125	1.33864	0.180688	NA	chr12	89328128	89328213	-	Distal Intergenic	RP11-13A1.1	85256	Distal Intergenic
6.92724	-0.996263	1.19574	-0.833174	0.404746	NA	chr12	89354359	89354503	-	Distal Intergenic	RP11-13A1.1	58966	Distal Intergenic
17.4273	1.37381	0.811901	1.69209	0.0906294	0.511448	chr12	89743260	89743327	-	Exon (uc001tay.3/1848, exon 3 of 3)	DUSP6	2969	exon
12.5683	0.789957	0.833454	0.947811	0.343226	NA	chr12	89744514	89744526	-	Exon (uc001tay.3/1848, exon 2 of 3)	DUSP6	1770	exon
18.2053	1.74392	0.709543	2.45781	0.0139786	0.182985	chr12	89745567	89745575	-	Promoter	DUSP6	721	Promoter
40.0525	3.56208	0.617714	5.76655	8.09088e-09	1.80084e-06	chr12	89745779	89745786	-	Promoter	DUSP6	510	Promoter
26.028	0.998476	0.629013	1.58737	0.112429	0.56504	chr12	89745855	89745859	-	Promoter	DUSP6	437	Promoter
107.066	3.34397	0.441385	7.5761	3.56104e-14	1.80605e-11	chr12	89746033	89746042	-	Promoter	DUSP6	254	Promoter
17.5062	2.69951	0.822239	3.28312	0.00102665	0.0310597	chr12	89746068	89746071	-	Promoter	DUSP6	225	Promoter
3960.94	1.34774	0.312843	4.30806	1.64695e-05	0.00124565	chr12	89746178	89746280	-	Promoter	DUSP6	16	Promoter
20.8876	-0.755578	0.681949	-1.10797	0.267875	0.77262	chr12	89747425	89747452	-	Distal Intergenic	DUSP6	-1129	Distal Intergenic
23.9315	-0.262939	0.617015	-0.426147	0.67	0.948462	chr12	89747737	89747778	-	Distal Intergenic	DUSP6	-1441	Distal Intergenic
94.5907	0.792619	0.412784	1.92018	0.0548355	0.397607	chr12	89918532	89918594	-	Promoter	GALNT4	0	Promoter
79.5698	0.660871	0.43037	1.53559	0.12464	0.590849	chr12	89919197	89919264	-	Promoter	POC1B	80	Promoter
155.55	-0.245997	0.373561	-0.658518	0.510205	0.901572	chr12	89919770	89919844	-	Promoter	GALNT4	195	Promoter
280.745	-0.120324	0.350789	-0.343008	0.731592	0.961968	chr12	90102599	90102615	-	Promoter	LINC00936	-117	Promoter
328.815	-0.151361	0.37294	-0.405858	0.684847	0.951212	chr12	90103090	90103150	-	Promoter	LINC00936	358	Promoter
21.9591	-0.717019	0.670654	-1.06913	0.285009	0.784078	chr12	92539331	92539383	-	Promoter	BTG1	290	Promoter
515.058	-1.16404	0.328345	-3.54517	0.000392363	0.0153794	chr12	92539593	92539629	-	Promoter	BTG1	44	Promoter
269.208	-0.357658	0.343036	-1.04263	0.297121	0.793939	chr12	93322996	93323111	-	Promoter	EEA1	0	Promoter
120.264	-0.983762	0.440695	-2.23229	0.0255955	0.262703	chr12	93477477	93477495	-	Intron (uc021rbu.1/643339, intron 3 of 4)	EEA1	-154370	intron
15.5089	0.0089364	0.746607	0.0119694	0.99045	NA	chr12	93803432	93803496	-	3' UTR	NUDT4	31078	3' UTR
2231.65	0.2924	0.317633	0.92056	0.35728	0.832173	chr12	93835673	93835745	-	Promoter	UBE2N	281	Promoter
42.5095	-1.1589	0.56964	-2.03445	0.0419062	0.345436	chr12	93835873	93835885	-	Promoter	UBE2N	141	Promoter
18.4403	-0.741579	0.70401	-1.05336	0.292174	0.789894	chr12	93964605	93964740	-	Promoter	SOCS2	-17	Promoter
14.9951	0.175206	0.738505	0.237244	0.812467	NA	chr12	93965501	93965547	-	Promoter	SOCS2-AS1	0	Promoter
116.378	-0.182442	0.43002	-0.424262	0.671374	0.94883	chr12	94818770	94818805	-	Intron (uc001tdd.3/51134, intron 2 of 16)	CCDC41	34959	intron
211.528	0.0509924	0.36738	0.1388	0.889608	0.988247	chr12	94853601	94853767	-	Promoter	CCDC41	0	Promoter
47.8527	-0.435429	0.539718	-0.806772	0.419798	0.866989	chr12	95044240	95044401	-	Promoter	TMCC3	0	Promoter
38.3934	-0.0915839	0.569934	-0.160692	0.872336	0.985861	chr12	95267431	95267546	-	Distal Intergenic	KRT19P2	39257	Distal Intergenic
9.58305	-0.281796	0.926842	-0.304038	0.761099	NA	chr12	95365213	95365323	-	3' UTR	NDUFA12	32166	3' UTR
2166.99	-0.467282	0.304168	-1.53626	0.124474	0.590445	chr12	95397380	95397544	-	Promoter	NDUFA12	0	Promoter
510.268	-0.506416	0.318342	-1.59079	0.111656	0.562786	chr12	95467273	95467420	-	Promoter	NR2C1	0	Promoter
8.77181	-0.0759643	1.00048	-0.0759282	0.939476	NA	chr12	95471820	95471862	-	3' UTR	NR2C1	-4416	3' UTR
48.5164	0.36407	0.482265	0.754916	0.450299	0.877967	chr12	95510635	95510754	-	Intron (uc001tdp.4/55785, intron 8 of 20)	FGD6	20700	intron
93.5269	-1.60694	0.444516	-3.61504	0.0003003	0.0123652	chr12	95519059	95519066	-	Intron (uc001tdp.4/55785, intron 8 of 20)	FGD6	12388	intron
14.9494	0.489065	0.738547	0.662199	0.507844	NA	chr12	95598220	95598363	-	Intron (uc001tdp.4/55785, intron 2 of 20)	FGD6	12877	intron
311.532	-1.14689	0.395355	-2.90091	0.00372077	0.0763768	chr12	95611155	95611340	-	Promoter	FGD6	0	Promoter
10.6468	0.20342	0.914426	0.222457	0.823958	NA	chr12	95867776	95867839	-	Promoter	METAP2	0	Promoter
11.8373	-1.22857	0.891018	-1.37883	0.167946	NA	chr12	95869861	95869949	-	Exon (uc001tec.3/10988, exon 2 of 11)	METAP2	2039	exon
11.1635	-0.668988	0.899682	-0.743583	0.457129	NA	chr12	95876996	95877057	-	Exon (uc001tec.3/10988, exon 3 of 11)	METAP2	9174	exon
51.5782	-0.39137	0.486975	-0.803675	0.421585	0.867834	chr12	95879657	95879755	-	Exon (uc001tec.3/10988, exon 4 of 11)	METAP2	11835	exon
15.4769	-0.0687304	0.751968	-0.0914007	0.927174	NA	chr12	95887835	95887989	-	Exon (uc001tec.3/10988, exon 5 of 11)	METAP2	20013	exon
12.4659	2.54674	0.945958	2.69223	0.00709763	NA	chr12	96184438	96184450	-	Promoter	NTN4	86	Promoter
9.94873	0.817751	0.937197	0.87255	0.382909	NA	chr12	96184593	96184606	-	Promoter	NTN4	-57	Promoter
16.0913	-0.444658	0.737046	-0.603297	0.546311	0.914469	chr12	96236328	96236425	-	Distal Intergenic	SNRPF	-16284	Distal Intergenic
38.574	-0.215312	0.548089	-0.392842	0.694436	0.953299	chr12	96303274	96303275	-	Intron (uc001tek.2/120935, intron 4 of 15)	CCDC38	33153	intron
21.6326	-1.81992	0.734964	-2.47621	0.0132786	0.177453	chr12	96408631	96408762	-	Promoter	LTA4H	190	Promoter
8.60058	0.0295216	1.07465	0.0274708	0.978084	NA	chr12	96422827	96422963	-	Exon (uc001ten.2/4048, exon 2 of 19)	LTA4H	6476	exon
2928.23	-0.890001	0.306872	-2.90023	0.00372886	0.076505	chr12	96429328	96429429	-	Promoter	LTA4H	10	Promoter
7.00318	-0.0118012	1.15092	-0.0102537	0.991819	NA	chr12	96588217	96588311	-	Promoter	ELK3	10	Promoter
13.9495	-0.171567	0.802464	-0.2138	0.830703	NA	chr12	96617362	96617552	-	Exon (uc001teo.1/2004, exon 2 of 5)	ELK3	29155	exon
73.4124	0.426222	0.479214	0.889419	0.373778	0.842575	chr12	96640957	96640979	-	Exon (uc001teo.1/2004, exon 3 of 5)	ELK3	52750	exon
16.2571	0.359146	0.758917	0.473234	0.636046	0.940351	chr12	96641032	96641036	-	Exon (uc001teo.1/2004, exon 3 of 5)	ELK3	52825	exon
91.0822	0.0420043	0.408448	0.102839	0.918091	0.991808	chr12	96641212	96641264	-	Exon (uc001teo.1/2004, exon 3 of 5)	ELK3	53005	exon
164.583	0.257523	0.365054	0.705438	0.480538	0.889907	chr12	96794186	96794370	-	Promoter	CDK17	0	Promoter
18.2203	0.425388	0.75798	0.561213	0.574653	0.924237	chr12	98909208	98909256	-	Promoter	TMPO	-95	Promoter
12.3741	0.405243	0.864369	0.468831	0.639191	NA	chr12	98910207	98910269	-	Promoter	TMPO-AS1	-203	Promoter
42.8604	0.560835	0.53296	1.0523	0.29266	0.790276	chr12	98921667	98921789	-	Exon (uc001tfh.2/7112, exon 2 of 4)	TMPO-AS1	-11663	exon
10.9186	0.056368	0.868704	0.0648874	0.948264	NA	chr12	98987879	98987908	-	Promoter	SLC25A3	476	Promoter
26.612	0.408344	0.603777	0.676316	0.49884	0.89713	chr12	98989511	98989628	-	Exon (uc001tfm.3/5250, exon 2 of 7)	SLC25A3	2108	exon
95.6676	0.183975	0.400932	0.458868	0.646329	0.942877	chr12	98991642	98991767	-	5' UTR	SNORA53	-1646	5' UTR
521.218	-0.304181	0.38617	-0.787688	0.430879	0.871099	chr12	99038491	99038595	-	Promoter	IKBIP	234	Promoter
16.7265	0.165272	0.729973	0.226408	0.820884	0.979064	chr12	99038743	99038766	-	Promoter	IKBIP	63	Promoter
214.495	0.00313863	0.351232	0.00893608	0.99287	0.99923	chr12	100536612	100536694	-	Promoter	UHRF1BP1L	0	Promoter
99.9379	0.351928	0.446045	0.788997	0.430114	0.87061	chr12	100593731	100593819	-	Promoter	ACTR6	-46	Promoter
66.3276	0.166575	0.45725	0.364298	0.715636	0.95909	chr12	100660749	100660921	-	Promoter	DEPDC4	0	Promoter
796.237	0.117727	0.318565	0.369555	0.711714	0.958222	chr12	101801482	101801586	-	Promoter	ARL1	0	Promoter
13.5393	-1.79452	0.812395	-2.20893	0.0271797	NA	chr12	102091759	102091936	-	Promoter	CHPT1	342	Promoter
102.084	0.604286	0.47837	1.26322	0.206511	0.713438	chr12	102224609	102224758	-	Promoter	GNPTAB	0	Promoter
16.3597	-0.708036	0.783875	-0.903251	0.366393	0.837734	chr12	102271203	102271341	-	Promoter	DRAM1	98	Promoter
308.014	0.472364	0.335007	1.41001	0.158535	0.651521	chr12	102455749	102455887	-	Promoter	CCDC53	12	Promoter
934.51	-0.245007	0.314444	-0.779175	0.435876	0.872735	chr12	102513838	102513934	-	Promoter	NUP37	0	Promoter
50.0009	0.0231013	0.476235	0.0485082	0.961311	0.995897	chr12	104115647	104115648	-	Intron (uc001tjw.3/55576, intron 44 of 68)	STAB2	9502	intron
64.0307	-0.863762	0.502942	-1.71742	0.0859025	0.49937	chr12	104234970	104235078	-	Promoter	NT5DC3	0	Promoter
11.16	0.296221	0.914221	0.324014	0.745927	NA	chr12	104323806	104323949	-	Promoter	RP11-642P15.1	40	Promoter
24.7428	-0.595962	0.633441	-0.940832	0.346791	0.827362	chr12	104325320	104325401	-	5' UTR	HSP90B1	1117	5' UTR
34.9977	-0.516406	0.557955	-0.925533	0.354689	0.830979	chr12	104326057	104326132	-	Exon (uc001tkb.2/7184, exon 3 of 18)	HSP90B1	1854	exon
29.593	-0.396217	0.587852	-0.674009	0.500306	0.897573	chr12	104332170	104332231	-	5' UTR	HSP90B1	7967	5' UTR
11.2281	-0.304323	0.897249	-0.339174	0.734479	NA	chr12	104333292	104333401	-	5' UTR	HSP90B1	9089	5' UTR
8.83727	-0.345102	0.980586	-0.351934	0.724888	NA	chr12	104337519	104337655	-	Exon (uc001tkb.2/7184, exon 14 of 18)	HSP90B1	13316	exon
32.9692	-0.870566	0.574709	-1.51479	0.129825	0.603263	chr12	104340398	104340465	-	Exon (uc001tkb.2/7184, exon 15 of 18)	C12orf73	10528	exon
12.3415	-0.0674858	0.820706	-0.0822291	0.934465	NA	chr12	104341101	104341151	-	Exon (uc001tkb.2/7184, exon 17 of 18)	C12orf73	9842	exon
10.2623	-1.43147	0.97374	-1.47007	0.141542	NA	chr12	104350411	104350444	-	Promoter	C12orf73	549	Promoter
390.057	-0.742553	0.346843	-2.14089	0.0322826	0.299361	chr12	104350902	104351026	-	Promoter	C12orf73	0	Promoter
99.5488	-0.469082	0.402909	-1.16424	0.244327	0.749397	chr12	104359406	104359517	-	Promoter	C12orf73	0	Promoter
112.531	1.52923	0.434238	3.52163	0.0004289	0.0162896	chr12	104443846	104443965	-	Promoter	GLT8D2	101	Promoter
169.046	-0.574303	0.371527	-1.54579	0.122155	0.585843	chr12	104531944	104532067	-	Promoter	NFYB	0	Promoter
170.568	0.809298	0.388464	2.08333	0.0372212	0.323637	chr12	104674470	104674652	-	Intron (uc021rcx.2/7296, intron 3 of 16)	TXNRD1	-5808	intron
9.00469	-0.106207	0.919829	-0.115464	0.908077	NA	chr12	104681053	104681162	-	Promoter	TXNRD1	593	Promoter
17.4154	0.537154	0.698851	0.768624	0.442116	0.874538	chr12	104682680	104682845	-	Promoter	TXNRD1	20	Promoter
20.0663	0.737624	0.687279	1.07325	0.283157	0.783236	chr12	104705071	104705185	-	5' UTR	TXNRD1	1448	5' UTR
48.0547	-0.205926	0.514096	-0.40056	0.688744	0.952656	chr12	104709581	104709674	-	Exon (uc021rcx.2/7296, exon 7 of 17)	TXNRD1	5958	exon
113.522	-0.527127	0.444273	-1.18649	0.235427	0.740841	chr12	104720143	104720202	-	Exon (uc021rcx.2/7296, exon 12 of 17)	TXNRD1	16520	exon
37.8411	0.678055	0.52352	1.29519	0.195256	0.70172	chr12	104721295	104721398	-	Exon (uc021rcx.2/7296, exon 13 of 17)	TXNRD1	17672	exon
12.3634	-0.53427	0.8234	-0.648859	0.51643	NA	chr12	105151123	105151148	-	Exon (uc001tky.3/50515, exon 3 of 3)	MIR3922	165712	exon
239.083	0.851101	0.380546	2.23652	0.0253175	0.26062	chr12	105351991	105352154	-	Distal Intergenic	C12orf45	-27944	Distal Intergenic
10.1877	0.192264	0.893	0.215301	0.829532	NA	chr12	105478217	105478385	-	Promoter	ALDH1L2	0	Promoter
191.668	0.0612948	0.367977	0.166572	0.867707	0.985358	chr12	105629860	105630029	-	Promoter	APPL2	0	Promoter
12.347	-0.0565302	0.875835	-0.0645443	0.948537	NA	chr12	105760397	105760474	-	Exon (uc001tlh.4/387882, exon 4 of 6)	C12orf75	35983	exon
35.1543	0.313251	0.589806	0.531109	0.595343	0.929888	chr12	105764415	105764510	-	3' UTR	C12orf75	40001	3' UTR
24.338	0.812825	0.633599	1.28287	0.199538	0.706402	chr12	106533280	106533344	-	Promoter	NUAK1	467	Promoter
20.3737	0.938362	0.657219	1.42778	0.153356	0.644376	chr12	106632426	106632436	-	3' UTR	CKAP4	9277	3' UTR
14.0522	0.340721	0.79389	0.42918	0.667793	NA	chr12	106641465	106641508	-	Promoter	CKAP4	205	Promoter
58.702	0.902316	0.469702	1.92104	0.0547265	0.397201	chr12	106641750	106641800	-	Promoter	CKAP4	-37	Promoter
18.4554	0.364624	0.70912	0.514192	0.607118	0.93266	chr12	107365079	107365207	-	3' UTR	C12orf23	4216	3' UTR
145.533	0.120981	0.379795	0.318542	0.750074	0.965703	chr12	107380836	107380952	-	Promoter	MTERFD3	0	Promoter
255.543	-0.0170022	0.340608	-0.0499172	0.960188	0.995897	chr12	107487290	107487373	-	Promoter	CRY1	262	Promoter
11.479	0.365263	0.863054	0.423222	0.672133	NA	chr12	108079391	108079520	-	Promoter	PWP1	-70	Promoter
344.983	0.208197	0.480719	0.433096	0.664945	0.947704	chr12	108154852	108155035	-	Promoter	PRDM4	0	Promoter
12.4097	-0.0430897	0.836681	-0.0515007	0.958927	NA	chr12	108908754	108908863	-	Promoter	FICD	-188	Promoter
646.72	0.229901	0.31316	0.734135	0.462867	0.883944	chr12	108954931	108954970	-	Promoter	SART3	195	Promoter
57.3055	-0.17774	0.468201	-0.379624	0.704225	0.955471	chr12	108959132	108959184	-	Exon (uc010sxa.1/23479, exon 3 of 4)	ISCU	2838	exon
11.5739	-0.522169	0.858857	-0.607982	0.5432	NA	chr12	108960969	108961041	-	Exon (uc010sxa.1/23479, exon 4 of 4)	ISCU	4675	exon
9.32069	1.78984	0.998236	1.793	0.0729722	NA	chr12	108962613	108962786	-	3' UTR	ISCU	6319	3' UTR
53.7556	-0.434138	0.508817	-0.853229	0.393532	0.851428	chr12	109039398	109039578	-	3' UTR	SELPLG	-11728	3' UTR
18.7286	-0.219932	0.692635	-0.317529	0.750842	0.965703	chr12	109042426	109042586	-	Exon (uc009zva.4/23603, exon 10 of 11)	SELPLG	-14756	exon
21.7013	-0.262738	0.731072	-0.359387	0.719305	0.960004	chr12	109046046	109046193	-	Exon (uc009zva.4/23603, exon 8 of 11)	SELPLG	-18376	exon
716.444	-0.0790627	0.313408	-0.252268	0.800834	0.975716	chr12	109125224	109125417	-	Promoter	CORO1C	0	Promoter
23.3035	-0.425684	0.627219	-0.678685	0.497338	0.896467	chr12	109162600	109162712	-	Distal Intergenic	SSH1	36248	Distal Intergenic
260.478	-0.396374	0.356709	-1.1112	0.266484	0.770994	chr12	109181609	109181619	-	3' UTR	SSH1	17341	3' UTR
24.8211	-0.571298	0.625914	-0.912742	0.361378	0.834886	chr12	109186148	109186229	-	Exon (uc001tnl.3/54434, exon 4 of 5)	SSH1	12731	exon
9.9606	0.642949	0.915485	0.702304	0.48249	NA	chr12	109192931	109192946	-	Exon (uc001tnl.3/54434, exon 3 of 5)	SSH1	6014	exon
9.45722	0.566544	1.06609	0.531424	0.595125	NA	chr12	109200075	109200158	-	Exon (uc001tnm.3/54434, exon 9 of 15)	SSH1	-1115	exon
9.86927	-1.45308	0.958127	-1.51658	0.129372	NA	chr12	109248321	109248386	-	Intron (uc001tnm.3/54434, intron 1 of 14)	SSH1	2973	intron
611.528	0.262497	0.328507	0.79906	0.424256	0.868892	chr12	109251303	109251448	-	Promoter	SSH1	0	Promoter
11.5982	0.892367	0.860543	1.03698	0.299745	NA	chr12	109530416	109530556	-	Promoter	ALKBH2	737	Promoter
281.968	0.207654	0.340963	0.609022	0.54251	0.912658	chr12	109531240	109531296	-	Promoter	ALKBH2	0	Promoter
122.205	-1.11766	0.395976	-2.82255	0.00476438	0.0899822	chr12	109531433	109531436	-	Promoter	ALKBH2	-140	Promoter
27.1979	-0.076052	0.584927	-0.13002	0.896551	0.98908	chr12	109537007	109537066	-	Exon (uc001tnz.2/7374, exon 3 of 7)	UNG	1084	exon
91.8233	0.206754	0.403387	0.512545	0.60827	0.932977	chr12	109747001	109747089	-	Promoter	FOXN4	0	Promoter
9.35344	0.0477284	0.895694	0.0532865	0.957504	NA	chr12	109888991	109889060	-	3' UTR	KCTD10	7730	3' UTR
689.327	0.904636	0.315201	2.87002	0.0041044	0.0815935	chr12	109915082	109915181	-	Promoter	KCTD10	0	Promoter
463.77	0.467837	0.342948	1.36416	0.172516	0.674428	chr12	110011277	110011381	-	Promoter	MMAB	0	Promoter
10.5755	0.0983879	0.859293	0.114499	0.908842	NA	chr12	110028579	110028666	-	Exon (uc001toy.4/4598, exon 8 of 11)	MVK	15956	exon
9.87521	0.321034	0.962079	0.333688	0.738615	NA	chr12	110029048	110029089	-	Exon (uc001toy.4/4598, exon 9 of 11)	MVK	16425	exon
16.938	0.376218	0.702444	0.535585	0.592246	0.928525	chr12	110032841	110032983	-	Exon (uc001toy.4/4598, exon 10 of 11)	MVK	20218	exon
11.088	-0.120152	0.860169	-0.139684	0.88891	NA	chr12	110034288	110034352	-	Exon (uc001toy.4/4598, exon 11 of 11)	MVK	21665	exon
155.008	0.425047	0.367887	1.15538	0.247937	0.752972	chr12	110211212	110211337	-	Promoter	FAM222A-AS1	0	Promoter
24.9942	0.919892	0.614441	1.49712	0.134362	0.61279	chr12	110232956	110233069	-	Intron (uc001tpg.2/59341, intron 7 of 15)	TRPV4	19532	intron
940.291	-1.3985	0.386011	-3.62297	0.000291245	0.0120761	chr12	110318187	110318379	-	Promoter	GLTP	0	Promoter
12.7419	0.629572	0.959552	0.65611	0.511753	NA	chr12	110341811	110341951	-	Exon (uc001tpn.3/84260, exon 3 of 13)	TCHP	3488	exon
11.1186	-0.510167	0.901842	-0.565694	0.571602	NA	chr12	110342545	110342592	-	Exon (uc001tpn.3/84260, exon 4 of 13)	TCHP	4222	exon
338.992	0.0485364	0.355817	0.136408	0.891499	0.988375	chr12	110434057	110434187	-	Promoter	GIT2	7	Promoter
386.161	-0.0258561	0.345622	-0.0748104	0.940366	0.993616	chr12	110486283	110486390	-	Promoter	C12orf76	0	Promoter
33.5177	-0.949077	0.642583	-1.47697	0.139683	0.621032	chr12	110718836	110718880	-	Promoter	ATP2A2	-152	Promoter
63.9123	-0.42849	0.518353	-0.826637	0.408443	0.859414	chr12	110719602	110719644	-	Promoter	ATP2A2	570	Promoter
15.9083	-1.29246	0.799076	-1.61744	0.105782	0.549787	chr12	110734472	110734542	-	Exon (uc001tqk.4/488, exon 5 of 20)	ATP2A2	4647	exon
23.3418	0.682173	0.633541	1.07676	0.281587	0.7825	chr12	110760809	110760877	-	Exon (uc001tqk.4/488, exon 6 of 20)	ATP2A2	-22365	exon
22.4363	-0.527037	0.672897	-0.783236	0.433489	0.872347	chr12	110764198	110764281	-	Exon (uc001tqk.4/488, exon 7 of 20)	ATP2A2	-18961	exon
13.015	-0.439978	0.801594	-0.548879	0.583088	NA	chr12	110765438	110765547	-	Exon (uc001tqk.4/488, exon 8 of 20)	ATP2A2	-17695	exon
28.2721	0.196195	0.57981	0.338378	0.735078	0.962534	chr12	110778607	110778751	-	Exon (uc001tqk.4/488, exon 14 of 20)	ATP2A2	-4491	exon
19.227	0.569238	0.695471	0.818492	0.413076	0.862218	chr12	110781040	110781220	-	Exon (uc001tqk.4/488, exon 16 of 20)	ATP2A2	-2022	exon
10.5622	0.0261982	0.859235	0.0304902	0.975676	NA	chr12	110783061	110783187	-	Promoter	ATP2A2	-55	Promoter
1015.26	0.244245	0.3081	0.792746	0.427926	0.870038	chr12	110841390	110841553	-	Promoter	ANAPC7	0	Promoter
18.3788	-0.543621	0.70353	-0.772705	0.439697	0.873721	chr12	110867137	110867156	-	Distal Intergenic	ARPC3	21002	Distal Intergenic
41.9916	-0.507022	0.505281	-1.00345	0.315646	0.80683	chr12	110867708	110867710	-	Distal Intergenic	ARPC3	20448	Distal Intergenic
17.3539	-0.693456	0.714118	-0.971066	0.331515	0.818612	chr12	110868190	110868192	-	Distal Intergenic	ARPC3	19966	Distal Intergenic
3515.05	0.162068	0.305655	0.530231	0.595952	0.930007	chr12	110888073	110888184	-	Promoter	ARPC3	0	Promoter
1489.28	-0.299203	0.311091	-0.961784	0.336158	0.821752	chr12	110905994	110906113	-	Promoter	GPN3	0	Promoter
14.7316	-1.35876	0.809321	-1.67889	0.0931744	NA	chr12	110922945	110923004	-	5' UTR	VPS29	14347	5' UTR
1940.28	0.0626246	0.313619	0.199683	0.841728	0.982699	chr12	110939842	110939945	-	Promoter	VPS29	0	Promoter
9.26455	-0.875203	0.944991	-0.926149	0.354368	NA	chr12	110972920	110973021	-	3' UTR	RAD9B	32824	3' UTR
10.6634	-0.957899	0.902771	-1.06107	0.28866	NA	chr12	110983683	110983817	-	Exon (uc001trh.1/160760, exon 3 of 6)	PPTC7	37247	exon
9.97736	-1.56942	1.00668	-1.559	0.118997	NA	chr12	110989668	110989772	-	Exon (uc001trh.1/160760, exon 2 of 6)	PPTC7	31292	exon
321.291	-0.53489	0.399691	-1.33826	0.180813	0.684957	chr12	111021108	111021188	-	Promoter	PPTC7	-44	Promoter
30.9865	-0.579751	0.619418	-0.935961	0.349293	0.828686	chr12	111158589	111158634	-	3' UTR	PPP1CC	22149	3' UTR
27.123	-0.607735	0.607146	-1.00097	0.316842	0.807971	chr12	111168380	111168530	-	Exon (uc001tru.3/5501, exon 3 of 7)	PPP1CC	12253	exon
17.3687	-0.378342	0.731841	-0.516973	0.605175	0.93205	chr12	111180529	111180531	-	Promoter	PPP1CC	252	Promoter
2647.6	-0.456946	0.328826	-1.38963	0.164642	0.660924	chr12	111180645	111180759	-	Promoter	PPP1CC	24	Promoter
10.5224	0.797845	0.90716	0.879498	0.379131	NA	chr12	111355396	111355433	-	Intron (uc001trx.4/4633, intron 1 of 5)	MYL2	1572	intron
34.2372	1.50736	0.577614	2.60963	0.00906402	0.139078	chr12	111358324	111358442	-	Promoter	MYL2	0	Promoter
9.01016	-0.345036	0.929647	-0.371147	0.710528	NA	chr12	111394734	111394738	-	Distal Intergenic	RP1-46F2.2	20328	Distal Intergenic
53.0515	0.46389	0.48557	0.955352	0.3394	0.82214	chr12	111806799	111806971	-	Promoter	FAM109A	0	Promoter
12.402	-1.06749	0.822304	-1.29817	0.194229	NA	chr12	111885298	111885333	-	Exon (uc001tse.3/10019, exon 6 of 8)	SH2B3	12632	exon
14.6351	0.32754	0.779389	0.420252	0.674301	NA	chr12	111885795	111885820	-	Exon (uc001tse.3/10019, exon 8 of 8)	SH2B3	13129	exon
8.59422	0.417952	0.950773	0.439591	0.660233	NA	chr12	111893979	111894047	-	Exon (uc001tsh.3/6311, exon 23 of 26)	ATXN2	14598	exon
8.35739	-0.668612	1.05622	-0.633021	0.52672	NA	chr12	111907910	111908014	-	Promoter	ATXN2	631	Promoter
7.71397	1.08197	1.03611	1.04427	0.296362	NA	chr12	111923515	111923669	-	Exon (uc001tsh.3/6311, exon 17 of 26)	ATXN2	-14870	exon
12.6869	-0.518454	0.846264	-0.612639	0.540115	NA	chr12	111926346	111926380	-	Exon (uc001tsh.3/6311, exon 15 of 26)	ATXN2	-17701	exon
32.8884	-0.058043	0.588926	-0.0985575	0.92149	0.992127	chr12	111951155	111951281	-	Exon (uc001tsh.3/6311, exon 11 of 26)	ATXN2	-42510	exon
12.1801	0.648518	0.845077	0.767407	0.44284	NA	chr12	111963003	111963122	-	Exon (uc001tsh.3/6311, exon 6 of 26)	ATXN2	-54358	exon
8.9352	0.510196	0.963977	0.529261	0.596624	NA	chr12	112036604	112036607	-	Promoter	ATXN2	-310	Promoter
203.315	-0.124479	0.360844	-0.344967	0.730119	0.961968	chr12	112037083	112037162	-	Promoter	ATXN2	315	Promoter
11.8527	-0.563378	0.855412	-0.658605	0.51015	NA	chr12	112120948	112121107	-	5' UTR	BRAP	-1309	5' UTR
583.214	-0.087735	0.318721	-0.275272	0.783107	0.972729	chr12	112123698	112123812	-	Promoter	BRAP	0	Promoter
22.8711	0.0281147	0.640765	0.0438767	0.965003	0.99592	chr12	112227665	112227738	-	Exon (uc001tst.3/217, exon 5 of 13)	ALDH2	22974	exon
24.2946	0.5217	0.631221	0.826494	0.408524	0.859444	chr12	112228245	112228342	-	Exon (uc001tst.3/217, exon 6 of 13)	ALDH2	23554	exon
11.7819	0.283594	0.823733	0.34428	0.730636	NA	chr12	112229114	112229223	-	Exon (uc001tst.3/217, exon 7 of 13)	ALDH2	24423	exon
346.413	-0.928915	0.335148	-2.77165	0.00557727	0.101071	chr12	112279693	112279781	-	Promoter	MAPKAPK5-AS1	0	Promoter
10.5067	-0.250589	0.878605	-0.285212	0.775482	NA	chr12	112303976	112304024	-	Exon (uc001tsz.4/8550, exon 3 of 14)	MAPKAPK5-AS1	-23270	exon
27.2219	1.69306	0.614835	2.75368	0.00589296	0.104897	chr12	112443786	112443881	-	Intron (uc001ttc.2/89894, intron 1 of 12)	TMEM116	7142	intron
110.003	-0.463949	0.393165	-1.18004	0.237985	0.742587	chr12	112450899	112451049	-	Promoter	TMEM116	0	Promoter
65.4382	0.307523	0.447521	0.687171	0.491975	0.893694	chr12	112460263	112460392	-	3' UTR	ERP29	9111	3' UTR
9.79433	-0.672464	0.92423	-0.727594	0.466862	NA	chr12	112481436	112481541	-	Exon (uc001ttm.3/80018, exon 18 of 24)	ERP29	30284	exon
9.25869	-0.396197	0.947528	-0.418138	0.675847	NA	chr12	112492240	112492353	-	Exon (uc001ttm.3/80018, exon 14 of 24)	ERP29	41088	exon
12.0635	-1.47854	0.96886	-1.52606	0.126995	NA	chr12	112528528	112528667	-	Exon (uc001ttm.3/80018, exon 3 of 24)	NAA25	17968	exon
782.094	-0.783365	0.317653	-2.4661	0.0136592	0.180508	chr12	112546517	112546637	-	Promoter	NAA25	0	Promoter
51.5026	0.0442743	0.480091	0.0922206	0.926523	0.992404	chr12	112578870	112579024	-	Exon (uc009zwb.2/10906, exon 5 of 5)	TRAFD1	15521	exon
11.6619	-0.0751384	0.828079	-0.0907382	0.927701	NA	chr12	112583408	112583466	-	Exon (uc010syj.1/10906, exon 7 of 9)	TRAFD1	20059	exon
12.2019	1.4948	0.845632	1.76768	0.0771151	NA	chr12	112585880	112586029	-	Exon (uc010syj.1/10906, exon 8 of 9)	TRAFD1	22531	exon
223.173	0.0638695	0.453063	0.140973	0.887892	0.987907	chr12	112820122	112820250	-	Promoter	HECTD4	-226	Promoter
18.4313	-0.846391	0.704429	-1.20153	0.229547	0.734964	chr12	112843782	112843810	-	Exon (uc001ttu.3/6128, exon 6 of 7)	RPL6	3633	exon
154.79	-1.11258	0.386306	-2.88006	0.003976	0.0797973	chr12	112846117	112846141	-	3' UTR	RPL6	1302	3' UTR
19.3656	0.613992	0.676511	0.907586	0.364097	0.836347	chr12	112847068	112847091	-	Promoter	RPL6	352	Promoter
1923.21	-0.580168	0.314581	-1.84426	0.0651454	0.435979	chr12	112847333	112847461	-	Promoter	RPL6	0	Promoter
29.5174	-0.123583	0.596056	-0.207335	0.835749	0.981808	chr12	112856617	112856659	-	Promoter	PTPN11	81	Promoter
77.492	6.23367	0.741365	8.40837	4.15753e-17	2.7445e-14	chr12	113348864	113349040	-	Exon (uc010syn.2/4938, exon 3 of 4)	OAS1	4125	exon
43.042	3.9658	0.630419	6.29073	3.15972e-10	8.87883e-08	chr12	113379550	113379655	-	Exon (uc001tue.3/4940, exon 2 of 2)	OAS3	3301	exon
93.2609	3.28433	0.47736	6.8802	5.97681e-12	2.18038e-09	chr12	113382296	113382434	-	Exon (uc001tuf.3/4940, exon 3 of 3)	OAS3	6047	exon
90.7374	4.10693	0.521738	7.87163	3.50044e-15	1.9942e-12	chr12	113384575	113384766	-	Exon (uc001tug.3/4940, exon 4 of 16)	OAS3	8326	exon
48.4989	4.5102	0.674187	6.68983	2.23428e-11	7.49349e-09	chr12	113385759	113385865	-	Exon (uc001tug.3/4940, exon 5 of 16)	OAS3	9510	exon
26.5892	3.38593	0.763302	4.43589	9.16911e-06	0.000767253	chr12	113386866	113386896	-	Exon (uc001tug.3/4940, exon 6 of 16)	OAS3	10617	exon
31.2867	4.14526	0.719331	5.76266	8.28009e-09	1.83166e-06	chr12	113388671	113388777	-	Exon (uc001tug.3/4940, exon 7 of 16)	OAS3	12422	exon
120.757	4.23817	0.49099	8.63189	6.03438e-18	4.40277e-15	chr12	113398886	113399009	-	Exon (uc001tug.3/4940, exon 8 of 16)	OAS2	-17265	exon
118.392	3.59813	0.489398	7.35215	1.9504e-13	8.91353e-11	chr12	113400479	113400572	-	Exon (uc001tug.3/4940, exon 9 of 16)	OAS2	-15702	exon
27.205	3.47496	0.76199	4.56037	5.10628e-06	0.000474018	chr12	113402042	113402119	-	Exon (uc001tug.3/4940, exon 11 of 16)	OAS2	-14155	exon
43.3185	3.57194	0.60991	5.8565	4.72715e-09	1.09828e-06	chr12	113405237	113405374	-	Exon (uc001tug.3/4940, exon 13 of 16)	OAS2	-10900	exon
47.0486	3.91197	0.632062	6.18923	6.04596e-10	1.62219e-07	chr12	113407935	113408034	-	3' UTR	OAS2	-8240	3' UTR
90.7315	0.414565	0.444205	0.933275	0.350678	0.829402	chr12	113573492	113573577	-	Promoter	RASAL1	0	Promoter
9.55273	-0.174834	0.959348	-0.182242	0.855392	NA	chr12	113573634	113573661	-	Promoter	RASAL1	-75	Promoter
27.1281	-0.532791	0.628048	-0.848328	0.396255	0.852252	chr12	113600750	113600852	-	Exon (uc001tup.3/79039, exon 17 of 20)	CCDC42B	13087	exon
15.6836	0.729193	0.744052	0.98003	0.327071	0.815678	chr12	113610161	113610352	-	Exon (uc001tup.3/79039, exon 11 of 20)	DDX54	12932	exon
11.0951	-0.431098	0.866415	-0.497565	0.618791	NA	chr12	113612890	113612948	-	Exon (uc001tup.3/79039, exon 8 of 20)	DDX54	10336	exon
19.19	-0.794517	0.711828	-1.11616	0.264352	0.769065	chr12	113617008	113617114	-	Exon (uc001tup.3/79039, exon 4 of 20)	DDX54	6170	exon
11.7097	-0.247548	0.862812	-0.286908	0.774183	NA	chr12	113617738	113617771	-	Exon (uc001tup.3/79039, exon 3 of 20)	DDX54	5513	exon
14.4275	-0.380131	0.760723	-0.499697	0.617289	NA	chr12	113618747	113618865	-	Exon (uc001tup.3/79039, exon 2 of 20)	DDX54	4419	exon
24.6948	0.662247	0.620205	1.06779	0.285617	0.784315	chr12	113623105	113623108	-	Promoter	DDX54	176	Promoter
580.421	-0.19883	0.382977	-0.519169	0.603643	0.931918	chr12	113623247	113623299	-	Promoter	DDX54	0	Promoter
68.8867	0.154146	0.451053	0.341748	0.732541	0.962141	chr12	113624662	113624853	-	Exon (uc001tur.1/84934, exon 3 of 4)	RITA1	1107	exon
45.506	-0.137148	0.494766	-0.277197	0.781628	0.972224	chr12	113629117	113629159	-	Exon (uc001tur.1/84934, exon 4 of 4)	RITA1	5562	exon
12.5007	0.17966	0.879114	0.204365	0.838068	NA	chr12	113629378	113629387	-	Exon (uc001tur.1/84934, exon 4 of 4)	RITA1	5823	exon
28.5812	-0.075563	0.591636	-0.127719	0.898372	0.989311	chr12	113629408	113629425	-	Exon (uc001tur.1/84934, exon 4 of 4)	RITA1	5853	exon
12.7012	-0.847921	0.830742	-1.02068	0.307407	NA	chr12	113644190	113644253	-	Intron (uc001tuu.3/115811, intron 2 of 2)	IQCD	14627	intron
109.03	0.705524	0.390063	1.80874	0.0704908	0.453202	chr12	113658787	113658936	-	Promoter	IQCD	0	Promoter
18.4974	0.861033	0.690824	1.24638	0.212623	0.719052	chr12	113710466	113710498	-	Exon (uc001tuw.3/53373, exon 8 of 28)	TPCN1	-21424	exon
274.977	-0.103384	0.435077	-0.237622	0.812174	0.977572	chr12	113772852	113773034	-	Promoter	SLC8B1	0	Promoter
19.5527	0.819269	0.710216	1.15355	0.248685	0.753631	chr12	113810458	113810611	-	Exon (uc001tve.2/196463, exon 3 of 12)	PLBD2	14087	exon
34.7311	-0.0479753	0.566785	-0.0846446	0.932544	0.992988	chr12	113812337	113812367	-	Exon (uc001tve.2/196463, exon 4 of 12)	PLBD2	15966	exon
32.1501	1.20879	0.615466	1.96402	0.0495273	0.376312	chr12	113812646	113812667	-	Exon (uc001tve.2/196463, exon 5 of 12)	PLBD2	16275	exon
11.4332	1.13373	0.843485	1.3441	0.178915	NA	chr12	113822663	113822753	-	Exon (uc001tve.2/196463, exon 8 of 12)	SDS	18939	exon
18.2536	0.793652	0.68866	1.15246	0.249132	0.754405	chr12	113824809	113824843	-	Exon (uc001tve.2/196463, exon 10 of 12)	SDS	16849	exon
32.4444	0.865227	0.560689	1.54315	0.122794	0.586675	chr12	113825557	113825694	-	Exon (uc001tve.2/196463, exon 11 of 12)	SDS	15998	exon
147.133	0.869889	0.371251	2.34313	0.0191227	0.221183	chr12	113826403	113826514	-	3' UTR	SDS	15178	3' UTR
11.9625	1.70522	0.867912	1.96474	0.049444	NA	chr12	113827376	113827496	-	3' UTR	SDS	14196	3' UTR
21.7396	0.151394	0.656108	0.230745	0.817513	0.978405	chr12	113905101	113905158	-	Exon (uc001tvj.1/64211, exon 4 of 5)	LHX5	4719	exon
49.5066	-0.698909	0.485263	-1.44027	0.149792	0.638468	chr12	113905887	113905946	-	Exon (uc001tvj.1/64211, exon 3 of 5)	LHX5	3931	exon
12.2552	-0.307704	0.821302	-0.374654	0.707918	NA	chr12	114184045	114184119	-	Exon (uc001tvk.1/uc001tvk.1, exon 2 of 2)	RBM19	220057	exon
461.949	-0.636219	0.321692	-1.97773	0.0479594	0.370939	chr12	114211434	114211527	-	Exon (uc001tvk.1/uc001tvk.1, exon 1 of 2)	RBM19	192649	exon
225.281	-0.146655	0.354889	-0.413241	0.67943	0.949782	chr12	114404042	114404192	-	Promoter	RBM19	0	Promoter
161.473	0.627043	0.363314	1.7259	0.0843656	0.494238	chr12	115121936	115122020	-	Promoter	TBX3	0	Promoter
209.28	-0.00708239	0.360434	-0.0196496	0.984323	0.998499	chr12	116250667	116250686	-	Distal Intergenic	MIR620	335773	Distal Intergenic
13.6705	-0.237448	0.778978	-0.304819	0.760504	NA	chr12	116272189	116272193	-	Distal Intergenic	MIR620	314266	Distal Intergenic
11.2087	-0.857817	0.927945	-0.924426	0.355264	NA	chr12	116403881	116404076	-	Exon (uc001tvw.3/23389, exon 29 of 31)	MIR620	182383	exon
10.485	-1.27611	0.91596	-1.39319	0.163561	NA	chr12	116412998	116413111	-	Exon (uc001tvw.3/23389, exon 25 of 31)	MIR620	173348	exon
11.248	-0.142048	0.861895	-0.164809	0.869094	NA	chr12	116445177	116445336	-	Exon (uc001tvw.3/23389, exon 11 of 31)	MIR620	141123	exon
18.8991	-1.1731	0.71413	-1.6427	0.100445	0.538105	chr12	116446220	116446358	-	Exon (uc001tvw.3/23389, exon 10 of 31)	MIR620	140101	exon
14.1381	-0.523513	0.813392	-0.643617	0.519824	NA	chr12	116452937	116453078	-	Exon (uc001tvw.3/23389, exon 8 of 31)	MIR620	133381	exon
10.1096	-0.484729	0.889434	-0.544986	0.585763	NA	chr12	116457027	116457214	-	Exon (uc001tvw.3/23389, exon 7 of 31)	MIR620	129245	exon
