## Supplementary table 3 for "TAD hierarchy restricts poised LTR activation and loss of TAD hierarchy promotes LTR co-option in cancer" (part 51 of 60)

### Sheet: nipbl2_deseq2_HCT116 (continued)
baseMean	log2FoldChange	lfcSE	stat	pvalue	padj	chr	start	end	strand	annotation	gene	distanceToTSS	annot
238.277	-0.607513	0.374204	-1.62348	0.104487	0.547293	chr12	116715344	116715501	-	Promoter	MED13L	-353	Promoter
8.9613	0.531139	0.954686	0.556349	0.577972	NA	chr12	116922246	116922334	-	Distal Intergenic	LINC00173	-48893	Distal Intergenic
1118.35	0.471858	0.351583	1.34209	0.179566	0.683362	chr12	116933185	116933297	-	Distal Intergenic	LINC00173	-37930	Distal Intergenic
28.5485	1.8339	0.621829	2.9492	0.00318601	0.0687876	chr12	116944144	116944223	-	Distal Intergenic	LINC00173	-27004	Distal Intergenic
14.5954	1.39766	0.797335	1.75292	0.0796158	NA	chr12	116965891	116965963	-	Distal Intergenic	LINC00173	-5264	Distal Intergenic
23.4009	1.65609	0.656764	2.52159	0.0116826	0.163478	chr12	116971073	116971145	-	Promoter	LINC00173	-82	Promoter
7.59699	1.50112	1.17087	1.28205	0.199824	NA	chr12	116971861	116971903	-	Promoter	LINC00173	621	Promoter
161.022	0.29927	0.408948	0.731804	0.464288	0.884122	chr12	117175803	117175893	-	Promoter	C12orf49	0	Promoter
16.111	-0.242769	0.731994	-0.331654	0.74015	0.963058	chr12	117257159	117257232	-	Intron (uc001twa.4/84900, intron 8 of 11)	RNFT2	59390	intron
90.0112	0.956385	0.43491	2.19904	0.027875	0.275885	chr12	117318829	117318943	-	Promoter	HRK	289	Promoter
14.6962	0.217747	0.793127	0.274543	0.783668	NA	chr12	117484386	117484461	-	Exon (uc001twh.3/54997, exon 6 of 8)	TESC	52790	exon
9.60738	-0.235304	0.943179	-0.249479	0.80299	NA	chr12	117486827	117486965	-	Exon (uc001twh.3/54997, exon 4 of 8)	TESC	50286	exon
305.314	-0.605792	0.411177	-1.47331	0.140667	0.62228	chr12	117537192	117537287	-	Promoter	TESC	0	Promoter
718.281	0.327116	0.412321	0.793353	0.427572	0.870025	chr12	117628247	117628341	-	Promoter	FBXO21	0	Promoter
190.524	-0.623921	0.435468	-1.43276	0.151926	0.642006	chr12	118406783	118406965	-	Promoter	KSR2	-755	Promoter
13.1716	-0.444781	0.836881	-0.531475	0.59509	NA	chr12	118457449	118457545	-	5' UTR	RFC5	2943	5' UTR
12.9114	0.209691	0.837213	0.250464	0.802229	NA	chr12	118474136	118474303	-	5' UTR	WSB2	15980	5' UTR
7.93794	0.968001	1.00547	0.962736	0.33568	NA	chr12	118476091	118476193	-	5' UTR	WSB2	14090	5' UTR
22.4509	-0.16951	0.662818	-0.255742	0.79815	0.975359	chr12	118480680	118480711	-	5' UTR	WSB2	9572	5' UTR
36.5711	-0.0497646	0.554774	-0.0897024	0.928524	0.992434	chr12	118481039	118481080	-	5' UTR	WSB2	9203	5' UTR
114.745	0.275981	0.393077	0.702102	0.482615	0.890656	chr12	118490306	118490409	-	Promoter	WSB2	-23	Promoter
1055.62	-0.251635	0.444223	-0.56646	0.571081	0.922658	chr12	118498866	118499018	-	Promoter	WSB2	0	Promoter
14.7219	1.18362	0.762156	1.55299	0.120425	NA	chr12	118499103	118499104	-	Promoter	WSB2	-152	Promoter
11.0143	-0.464898	0.857841	-0.541939	0.58786	NA	chr12	118506300	118506349	-	Exon (uc001tws.3/54621, exon 8 of 9)	WSB2	-7349	exon
15.9952	-0.723094	0.744764	-0.970903	0.331596	0.818659	chr12	118517150	118517334	-	Exon (uc001tws.3/54621, exon 4 of 9)	WSB2	-18199	exon
187.333	0.00175005	0.397269	0.00440521	0.996485	0.999605	chr12	118541663	118541845	-	Promoter	VSIG10	0	Promoter
83.3953	-0.159157	0.434596	-0.366218	0.714202	0.958452	chr12	118573688	118573835	-	Promoter	PEBP1	-35	Promoter
11.617	-0.39948	0.826034	-0.483613	0.628661	NA	chr12	118582573	118582583	-	Exon (uc001twu.1/5037, exon 4 of 4)	PEBP1	8703	exon
17.1727	0.0574141	0.734138	0.0782062	0.937664	0.993316	chr12	118582755	118582762	-	3' UTR	PEBP1	8885	3' UTR
107.758	-0.402006	0.411052	-0.977991	0.328079	0.816156	chr12	118684173	118684247	-	Intron (uc001twx.3/51347, intron 3 of 20)	TAOK3	-7096	intron
11.1395	0.817169	0.859482	0.950769	0.341721	NA	chr12	118731556	118731566	-	Intron (uc001twx.3/51347, intron 1 of 20)	TAOK3	-54479	intron
306.807	0.105366	0.47061	0.223892	0.822841	0.979732	chr12	118810659	118810741	-	Promoter	TAOK3	9	Promoter
33.5653	2.15099	0.577302	3.72594	0.000194592	0.00891174	chr12	119616979	119617101	-	Promoter	HSPB8	384	Promoter
10.1774	-0.440171	0.923537	-0.476615	0.633637	NA	chr12	120125649	120125713	-	3' UTR	PRKAB1	19888	3' UTR
576.195	-0.484108	0.333436	-1.45188	0.146535	0.633115	chr12	120315051	120315183	-	Promoter	CIT	0	Promoter
21.1807	-0.456406	0.646825	-0.70561	0.480431	0.889866	chr12	120427310	120427441	-	Promoter	CCDC64	-207	Promoter
13.9221	-0.859774	0.793667	-1.08329	0.278678	NA	chr12	120502852	120502865	-	Promoter	CCDC64	411	Promoter
9.00095	2.23745	1.02832	2.17582	0.0295687	NA	chr12	120534228	120534277	-	3' UTR	RAB35	20366	3' UTR
11.4856	-0.568877	0.860435	-0.661151	0.508516	NA	chr12	120534868	120534995	-	3' UTR	RAB35	19648	3' UTR
9.38627	0.373701	0.925134	0.403943	0.686255	NA	chr12	120536694	120536735	-	5' UTR	RAB35	17908	5' UTR
24.2086	0.616433	0.624311	0.987381	0.323456	0.812999	chr12	120541628	120541732	-	5' UTR	RAB35	12911	5' UTR
760.578	0.483239	0.333535	1.44884	0.147382	0.63503	chr12	120554493	120554682	-	Promoter	RAB35	0	Promoter
20.8727	0.281557	0.67072	0.419783	0.674644	0.949481	chr12	120567078	120567241	-	Exon (uc001txo.3/10985, exon 57 of 58)	RAB35	-12435	exon
17.8025	-0.88957	0.722018	-1.23206	0.217926	0.723933	chr12	120582604	120582639	-	Exon (uc001txo.3/10985, exon 41 of 58)	MIR4498	10664	exon
15.0411	-0.670187	0.749197	-0.89454	0.371033	NA	chr12	120587469	120587474	-	Exon (uc001txo.3/10985, exon 36 of 58)	MIR4498	5829	exon
14.3282	0.632438	0.817635	0.773497	0.439228	NA	chr12	120593055	120593154	-	Promoter	MIR4498	149	Promoter
11.3455	-0.435058	0.841606	-0.516938	0.6052	NA	chr12	120597951	120598061	-	Exon (uc001txo.3/10985, exon 23 of 58)	MIR4498	-4648	exon
9.38632	-0.435494	0.92534	-0.470631	0.637904	NA	chr12	120602138	120602286	-	Exon (uc001txo.3/10985, exon 18 of 58)	MIR4498	-8835	exon
19.4489	-0.554205	0.692814	-0.799933	0.423749	0.868593	chr12	120607971	120608126	-	Exon (uc001txo.3/10985, exon 15 of 58)	MIR4498	-14668	exon
11.2133	0.171128	0.850971	0.201097	0.840623	NA	chr12	120616546	120616554	-	Exon (uc001txo.3/10985, exon 7 of 58)	GCN1L1	15959	exon
19.867	-0.393896	0.696222	-0.565762	0.571556	0.923066	chr12	120616713	120616752	-	Exon (uc001txo.3/10985, exon 6 of 58)	GCN1L1	15761	exon
20.7263	0.0630881	0.687224	0.0918014	0.926856	0.992404	chr12	120621371	120621480	-	Exon (uc001txo.3/10985, exon 5 of 58)	GCN1L1	11033	exon
6.74686	0.236214	1.13041	0.208962	0.834478	NA	chr12	120621923	120622032	-	Exon (uc001txo.3/10985, exon 4 of 58)	GCN1L1	10481	exon
17.3309	-0.86086	0.72004	-1.19557	0.231864	0.737206	chr12	120628099	120628206	-	Exon (uc001txo.3/10985, exon 2 of 58)	GCN1L1	4307	exon
2957.38	-0.0532137	0.305369	-0.17426	0.861661	0.984336	chr12	120632488	120632541	-	Promoter	GCN1L1	0	Promoter
8.55975	-1.35309	0.989426	-1.36755	0.171452	NA	chr12	120636445	120636449	-	Exon (uc001txp.3/6175, exon 6 of 8)	RPLP0	2565	exon
248.921	-0.900082	0.365827	-2.4604	0.0138781	0.182142	chr12	120637190	120637198	-	Exon (uc001txp.3/6175, exon 3 of 8)	RPLP0	1816	exon
17.8562	-0.462842	0.723152	-0.640034	0.52215	0.905894	chr12	120637267	120637278	-	Exon (uc001txp.3/6175, exon 3 of 8)	RPLP0	1736	exon
136.428	-0.575405	0.411438	-1.39852	0.161956	0.656922	chr12	120638666	120638681	-	Promoter	RPLP0	333	Promoter
76369	-1.03045	0.332839	-3.09596	0.0019618	0.0490603	chr12	120638898	120638927	-	Promoter	RPLP0	87	Promoter
24.4985	0.294601	0.623689	0.472352	0.636676	0.940351	chr12	120649747	120649763	-	3' UTR	PXN	5156	3' UTR
13.5556	-0.436488	0.81025	-0.538707	0.590089	NA	chr12	120649962	120649964	-	3' UTR	PXN	4955	3' UTR
26.1078	-1.01025	0.631466	-1.59984	0.109633	0.558983	chr12	120650028	120650038	-	3' UTR	PXN	4881	3' UTR
21.6682	-0.93174	0.691553	-1.34732	0.177878	0.681626	chr12	120651700	120651793	-	Exon (uc001txu.3/5829, exon 7 of 8)	PXN	3126	exon
43.6387	0.139167	0.51912	0.268083	0.788635	0.9733	chr12	120652707	120652803	-	Exon (uc001txu.3/5829, exon 5 of 8)	PXN	2116	exon
10.7897	-0.951264	0.919817	-1.03419	0.301048	NA	chr12	120653033	120653063	-	Exon (uc001txu.3/5829, exon 4 of 8)	PXN	1856	exon
13.3776	-0.146352	0.771823	-0.189618	0.849608	NA	chr12	120660412	120660474	-	Exon (uc031qjr.1/5829, exon 5 of 12)	PXN	4173	exon
64.1504	-0.372475	0.451657	-0.824686	0.40955	0.86032	chr12	120662067	120662165	-	5' UTR	PXN	2482	5' UTR
22.4087	-0.0976867	0.663749	-0.147174	0.882995	0.986903	chr12	120662504	120662554	-	Intron (uc031qjr.1/5829, intron 1 of 11)	PXN	2093	intron
3712.02	-0.605779	0.298714	-2.02796	0.0425647	0.348461	chr12	120703440	120703639	-	Promoter	PXN	0	Promoter
55.484	-0.233991	0.483113	-0.484339	0.628145	0.938371	chr12	120755327	120755407	-	Distal Intergenic	PLA2G1B	10185	Distal Intergenic
9.12855	0.881248	1.0002	0.88107	0.37828	NA	chr12	120780188	120780197	-	3' UTR	PLA2G1B	-14596	3' UTR
7.03	-1.11052	1.02594	-1.08245	0.279053	NA	chr12	120794759	120794794	-	Exon (uc001tye.2/4440, exon 9 of 15)	MSI1	12189	exon
95.9239	0.672419	0.415469	1.61846	0.105563	0.549307	chr12	120806963	120807064	-	Promoter	MSI1	0	Promoter
1403.75	-0.222374	0.30395	-0.731614	0.464404	0.884157	chr12	120884072	120884221	-	Promoter	TRIAP1	0	Promoter
79.9348	-0.278209	0.449847	-0.618452	0.536277	0.910284	chr12	120899858	120899965	-	3' UTR	SRSF9	7593	3' UTR
24.0297	-0.381032	0.638548	-0.596715	0.550697	0.916271	chr12	120901826	120901898	-	Exon (uc001tyi.3/8683, exon 3 of 4)	SRSF9	5660	exon
27.2318	-0.447545	0.597051	-0.749593	0.4535	0.879396	chr12	120903475	120903536	-	Exon (uc001tyi.3/8683, exon 2 of 4)	SRSF9	4022	exon
2748.31	-0.110077	0.406267	-0.270947	0.786431	0.972972	chr12	120907377	120907554	-	Promoter	SRSF9	4	Promoter
48.4525	-2.28467	0.578832	-3.94703	7.91262e-05	0.00437593	chr12	120912465	120912612	-	Intron (uc001tyj.3/8655, intron 1 of 2)	DYNLL1	4805	intron
91.2491	1.11485	0.436637	2.55327	0.0106717	0.154263	chr12	120933650	120933752	-	Promoter	DYNLL1-AS1	0	Promoter
43.1353	-0.00495461	0.519418	-0.00953877	0.992389	0.99923	chr12	120935881	120936049	-	3' UTR	DYNLL1	2022	3' UTR
23.1274	-0.223578	0.667695	-0.33485	0.737738	0.962815	chr12	120966747	120966749	-	Promoter	COQ5	215	Promoter
647.975	-0.493889	0.3302	-1.49573	0.134724	0.613238	chr12	120966945	120966977	-	Promoter	COQ5	0	Promoter
14.9168	-0.603606	0.744772	-0.810457	0.417677	NA	chr12	120972518	120972549	-	Promoter	RNF10	386	Promoter
20.8401	0.335177	0.711324	0.471201	0.637497	0.940617	chr12	120972564	120972597	-	Promoter	RNF10	432	Promoter
26.5664	0.272947	0.596173	0.457831	0.647074	0.943312	chr12	120972625	120972654	-	Promoter	RNF10	493	Promoter
9.70218	0.473456	0.935953	0.505855	0.612959	NA	chr12	120990316	120990493	-	Exon (uc001typ.4/9921, exon 3 of 17)	RNF10	6108	exon
10.0507	-0.199286	0.901719	-0.221007	0.825087	NA	chr12	121000844	121000866	-	Exon (uc001typ.4/9921, exon 8 of 17)	RNF10	16636	exon
9.60586	-0.406689	0.891456	-0.456207	0.648241	NA	chr12	121004630	121004752	-	Exon (uc001typ.4/9921, exon 13 of 17)	POP5	14449	exon
769.035	-0.212096	0.320048	-0.662701	0.507522	0.900808	chr12	121019116	121019230	-	Promoter	POP5	0	Promoter
53.2545	-0.338984	0.483599	-0.70096	0.483328	0.890946	chr12	121078256	121078341	-	Promoter	CABP1	-81	Promoter
16.9511	-0.977357	0.722983	-1.35184	0.176426	0.679939	chr12	121131915	121132066	-	Exon (uc001tyy.1/9761, exon 2 of 5)	MLEC	6966	exon
64.6508	-1.1032	0.453908	-2.43045	0.0150802	0.191908	chr12	121134129	121134278	-	Exon (uc001tyy.1/9761, exon 5 of 5)	MLEC	9180	exon
8.15714	-1.97344	1.09893	-1.79579	0.0725285	NA	chr12	121134426	121134428	-	3' UTR	MLEC	9477	3' UTR
11.8061	-0.802919	0.866293	-0.926845	0.354007	NA	chr12	121139150	121139202	-	3' UTR	UNC119B	-9036	3' UTR
12.8121	0.259113	0.808951	0.320307	0.748735	NA	chr12	121154683	121154712	-	Exon (uc001tyz.4/84747, exon 4 of 5)	MIR4700	-6284	exon
10.4154	0.495203	0.888964	0.557056	0.577489	NA	chr12	121176340	121176460	-	Exon (uc010szl.1/35, exon 7 of 9)	ACADS	12769	exon
9.92214	0.32881	0.886046	0.371099	0.710564	NA	chr12	121341246	121341311	-	Promoter	SPPL3	844	Promoter
10.4596	0.726945	0.878018	0.827939	0.407705	NA	chr12	121341661	121341682	-	Promoter	SPPL3	473	Promoter
122.821	-0.336417	0.494971	-0.67967	0.496714	0.89625	chr12	121342079	121342178	-	Promoter	SPPL3	0	Promoter
20.2361	-0.205525	0.676966	-0.303597	0.761435	0.968301	chr12	121367129	121367243	-	Distal Intergenic	SPPL3	-24974	Distal Intergenic
348.706	1.0314	0.331753	3.10894	0.00187762	0.0475556	chr12	121454166	121454310	-	Promoter	C12orf43	0	Promoter
29.113	2.92476	0.693654	4.21646	2.48169e-05	0.00173752	chr12	121458745	121458860	-	3' UTR	C12orf43	-4445	3' UTR
24.4278	3.42784	0.725301	4.7261	2.28878e-06	0.000234448	chr12	121461797	121461923	-	3' UTR	C12orf43	-7497	3' UTR
17.334	3.38331	0.837653	4.03904	5.36703e-05	0.00323016	chr12	121471293	121471359	-	Exon (uc001tzj.2/8638, exon 2 of 6)	OASL	5686	exon
2252.51	3.80531	0.311059	12.2334	2.06136e-34	6.59444e-31	chr12	121476775	121476845	-	Promoter	OASL	200	Promoter
294.331	0.427728	0.375971	1.13766	0.255261	0.760401	chr12	121734458	121734567	-	Promoter	CAMKK2	0	Promoter
10.4812	-0.984037	0.912697	-1.07816	0.280961	NA	chr12	121747584	121747656	-	Exon (uc010szu.2/51433, exon 8 of 9)	CAMKK2	-11473	exon
8.44968	-0.538335	0.977295	-0.550841	0.581742	NA	chr12	121773334	121773432	-	Promoter	ANAPC5	94	Promoter
2875.16	0.294298	0.329488	0.8932	0.37175	0.841436	chr12	121790151	121790267	-	Promoter	ANAPC5	0	Promoter
37.2623	-0.163768	0.612888	-0.267207	0.78931	0.973414	chr12	121837408	121837409	-	Promoter	RNF34	-477	Promoter
11.4186	-1.27123	0.890395	-1.42772	0.153374	NA	chr12	121837638	121837723	-	Promoter	RNF34	-163	Promoter
36.3998	0.335612	0.531834	0.631046	0.52801	0.907768	chr12	121858383	121858544	-	Exon (uc001uak.2/80196, exon 6 of 7)	RNF34	20497	exon
44.6161	0.497698	0.535255	0.929833	0.352457	0.830387	chr12	121861294	121861436	-	3' UTR	KDM2B	20639	3' UTR
10.4781	0.409179	0.898285	0.455512	0.648741	NA	chr12	121883144	121883221	-	Exon (uc001uaq.3/84678, exon 3 of 13)	KDM2B	-1060	exon
230.169	-0.192233	0.456745	-0.420877	0.673845	0.949069	chr12	121905078	121905204	-	Promoter	KDM2B	0	Promoter
11.2767	0.461873	0.876692	0.526836	0.598308	NA	chr12	121974944	121975008	-	Intron (uc001uas.3/84678, intron 6 of 22)	KDM2B	-27102	intron
23.5443	-0.660393	0.649991	-1.016	0.309627	0.802092	chr12	121999192	121999200	-	Intron (uc001uas.3/84678, intron 4 of 22)	KDM2B	19164	intron
29.9861	-0.067289	0.566067	-0.118871	0.905377	0.990464	chr12	122016228	122016235	-	Intron (uc001uas.3/84678, intron 2 of 22)	KDM2B	2129	intron
14.2196	-0.506116	0.789592	-0.640984	0.521533	NA	chr12	122079397	122079424	-	Exon (uc021rff.1/84876, exon 2 of 2)	ORAI1	14942	exon
15.5438	2.2181	0.872958	2.5409	0.0110568	NA	chr12	122110494	122110553	-	Promoter	MORN3	0	Promoter
19.8838	0.304653	0.691741	0.440416	0.659636	0.946517	chr12	122150559	122150735	-	Promoter	TMEM120B	0	Promoter
8.32584	0.660514	0.947126	0.697388	0.48556	NA	chr12	122188297	122188383	-	Exon (uc001ubc.4/144404, exon 4 of 12)	TMEM120B	37639	exon
15.5621	0.851932	0.72947	1.16788	0.242856	NA	chr12	122213521	122213569	-	3' UTR	RHOF	18025	3' UTR
9.85909	0.260445	0.898216	0.289958	0.771849	NA	chr12	122216385	122216393	-	3' UTR	RHOF	15201	3' UTR
208.372	0.0448558	0.363297	0.123469	0.901736	0.989596	chr12	122216882	122216921	-	3' UTR	RHOF	14673	3' UTR
16.3564	-0.0883421	0.740094	-0.119366	0.904985	0.990461	chr12	122217332	122217335	-	3' UTR	RHOF	14259	3' UTR
10.2872	1.19487	0.912779	1.30904	0.190519	NA	chr12	122217474	122217495	-	3' UTR	RHOF	14099	3' UTR
15.0446	-0.265241	0.813611	-0.326005	0.74442	NA	chr12	122218818	122218840	-	3' UTR	RHOF	12754	3' UTR
28.1464	0.171835	0.588916	0.291781	0.770454	0.97045	chr12	122219087	122219098	-	3' UTR	RHOF	12496	3' UTR
33.5175	-0.244908	0.547928	-0.446971	0.654896	0.945753	chr12	122231079	122231105	-	Promoter	RHOF	489	Promoter
2058.57	0.0644412	0.395306	0.163016	0.870506	0.985557	chr12	122231446	122231608	-	Promoter	RHOF	0	Promoter
99.0574	0.280431	0.409722	0.684442	0.493696	0.894096	chr12	122231847	122231893	-	Promoter	RHOF	-253	Promoter
9.14989	2.15204	1.09484	1.96562	0.0493421	NA	chr12	122232237	122232303	-	Promoter	RHOF	-643	Promoter
15.962	-0.501752	0.744519	-0.673928	0.500357	0.897573	chr12	122235059	122235157	-	3' UTR	RHOF	-3465	3' UTR
11.7323	0.259646	0.847549	0.30635	0.759338	NA	chr12	122237909	122238029	-	Intron (uc001ube.4/338799, intron 4 of 6)	AC084018.1	2823	intron
131.617	-0.428512	0.386618	-1.10836	0.267706	0.772507	chr12	122240846	122240858	-	Promoter	AC084018.1	0	Promoter
13.0329	-0.284119	0.860914	-0.330021	0.741384	NA	chr12	122241494	122241520	-	Promoter	AC084018.1	-104	Promoter
17.1971	0.461394	0.744486	0.619748	0.535424	0.909839	chr12	122243870	122243989	-	Exon (uc021rfg.1/23067, exon 3 of 11)	SETD1B	1232	exon
28.7615	1.17528	0.586874	2.00262	0.0452185	0.359804	chr12	122246145	122246220	-	Exon (uc021rfg.1/23067, exon 4 of 11)	SETD1B	3507	exon
9.03284	0.203356	0.952373	0.213525	0.830917	NA	chr12	122248041	122248081	-	Exon (uc021rfg.1/23067, exon 5 of 11)	SETD1B	5403	exon
12.5239	-1.00481	0.85324	-1.17764	0.238942	NA	chr12	122250413	122250477	-	Intron (uc021rfg.1/23067, intron 5 of 10)	SETD1B	7775	intron
25.8666	0.328672	0.606423	0.541985	0.587829	0.927652	chr12	122337591	122337752	-	Exon (uc001ubl.4/5715, exon 3 of 6)	PSMD9	10954	exon
13.7055	0.275389	0.773704	0.355935	0.721889	NA	chr12	122340936	122341004	-	Exon (uc001ubl.4/5715, exon 4 of 6)	PSMD9	14299	exon
10.245	-0.0304496	0.8881	-0.0342863	0.972649	NA	chr12	122353775	122353834	-	Exon (uc001ubl.4/5715, exon 5 of 6)	WDR66	-2629	exon
26.2381	1.1817	0.633034	1.86672	0.061941	0.424382	chr12	122459727	122459796	-	Promoter	BCL7A	-65	Promoter
135.274	-0.177787	0.373601	-0.475874	0.634164	0.939747	chr12	122614506	122614659	-	Promoter	MLXIP	-732	Promoter
32.5423	-0.115078	0.549381	-0.209469	0.834082	0.98151	chr12	122615395	122615471	-	Promoter	MLXIP	4	Promoter
27.0437	-0.0705751	0.592703	-0.119073	0.905217	0.990464	chr12	122616845	122616869	-	Promoter	MLXIP	-961	Promoter
15.7574	0.0899955	0.78007	0.115369	0.908153	0.991021	chr12	122692792	122692889	-	3' UTR	B3GNT4	4564	3' UTR
13.3325	0.0308939	0.810378	0.0381228	0.96959	NA	chr12	122710303	122710319	-	Intron (uc010taa.2/56616, intron 2 of 6)	DIABLO	1749	intron
679.935	-0.127418	0.31586	-0.403402	0.686653	0.951769	chr12	122710520	122710612	-	5' UTR	DIABLO	1456	5' UTR
352.95	0.506866	0.340113	1.49029	0.136148	0.615718	chr12	122750953	122751064	-	Promoter	VPS33A	4	Promoter
13.1838	0.530385	0.794466	0.667599	0.50439	NA	chr12	122757397	122757509	-	3' UTR	CLIP1	1208	3' UTR
9.22253	-0.245113	0.932902	-0.262742	0.792749	NA	chr12	122837282	122837335	-	Exon (uc001ucg.2/6249, exon 8 of 26)	CLIP1	1768	exon
10.4663	0.916902	0.939201	0.976257	0.328937	NA	chr12	122839004	122839039	-	Promoter	CLIP1	64	Promoter
28.8302	0.617639	0.578833	1.06704	0.285953	0.784537	chr12	122884531	122884601	-	Intron (uc001ucg.2/6249, intron 1 of 25)	RP11-450K4.1	4442	intron
49.8773	1.02691	0.56541	1.81622	0.0693373	0.449089	chr12	122885127	122885171	-	Intron (uc001ucg.2/6249, intron 1 of 25)	RP11-450K4.1	5038	intron
381.948	-0.120555	0.380725	-0.316647	0.751511	0.96574	chr12	122907087	122907262	-	Promoter	CLIP1	0	Promoter
8.89904	0.0956473	0.941224	0.10162	0.919058	NA	chr12	122907548	122907581	-	Promoter	CLIP1	-432	Promoter
222.415	-0.122831	0.351451	-0.349496	0.726717	0.961864	chr12	122985390	122985577	-	Promoter	ZCCHC8	0	Promoter
29.9979	-0.760049	0.573149	-1.32609	0.184809	0.69018	chr12	123001806	123001955	-	5' UTR	RSRC2	5424	5' UTR
25.9018	-0.687555	0.617562	-1.11334	0.265563	0.770135	chr12	123003389	123003576	-	5' UTR	RSRC2	3803	5' UTR
856.841	-0.411584	0.31309	-1.31459	0.188648	0.695337	chr12	123011410	123011571	-	Promoter	RSRC2	0	Promoter
9.936	-0.25802	1.03651	-0.248933	0.803413	NA	chr12	123238307	123238349	-	Promoter	DENR	936	Promoter
18.202	0.417567	0.716969	0.582405	0.560294	0.919399	chr12	123247422	123247468	-	Exon (uc001uda.3/8562, exon 4 of 8)	DENR	10051	exon
14.5802	-0.248071	0.82224	-0.301701	0.76288	NA	chr12	123252068	123252151	-	Exon (uc001uda.3/8562, exon 6 of 8)	CCDC62	-6905	exon
7.74052	1.60091	1.16937	1.36903	0.170988	NA	chr12	123332596	123332635	-	Exon (uc001udg.1/9026, exon 2 of 18)	HIP1R	-7838	exon
22.05	-0.0199374	0.66108	-0.0301588	0.97594	0.997704	chr12	123333017	123333149	-	Exon (uc001udg.1/9026, exon 3 of 18)	HIP1R	-7324	exon
21.1155	1.37577	0.659902	2.08481	0.037087	0.32274	chr12	123338592	123338728	-	Exon (uc001udg.1/9026, exon 8 of 18)	HIP1R	-1745	exon
12.0254	0.000784569	0.867831	0.000904057	0.999279	NA	chr12	123342684	123342796	-	5' UTR	HIP1R	2211	5' UTR
13.3041	0.498864	0.808775	0.616814	0.537357	NA	chr12	123343412	123343488	-	5' UTR	HIP1R	2939	5' UTR
8.87865	0.241862	0.945998	0.255669	0.798207	NA	chr12	123346372	123346413	-	3' UTR	HIP1R	5899	3' UTR
23.3015	0.780542	0.629316	1.2403	0.214864	0.721614	chr12	123348676	123348687	-	Distal Intergenic	HIP1R	8203	Distal Intergenic
14.2632	0.740951	0.770716	0.96138	0.336361	NA	chr12	123373184	123373236	-	Intron (uc001udl.3/79720, intron 1 of 3)	VPS37B	7476	intron
1924.21	0.0460637	0.366973	0.125523	0.900109	0.989415	chr12	123380609	123380707	-	Promoter	VPS37B	5	Promoter
18.4376	-0.186767	0.705144	-0.264864	0.791114	0.974224	chr12	123410151	123410213	-	Intron (uc021rfo.1/23457, intron 11 of 11)	ABCB9	18973	intron
71.0024	-1.24622	0.46889	-2.65782	0.00786487	0.126084	chr12	123429176	123429314	-	Promoter	ABCB9	0	Promoter
9.73649	1.10784	0.999075	1.10887	0.267486	NA	chr12	123431382	123431517	-	Intron (uc021rfo.1/23457, intron 5 of 11)	ABCB9	-2196	intron
266.181	0.00316177	0.339162	0.0093223	0.992562	0.99923	chr12	123450920	123451056	-	Promoter	ABCB9	0	Promoter
12.2561	0.463105	0.816523	0.567167	0.570601	NA	chr12	123462996	123463108	-	5' UTR	ARL6IP4	-1772	5' UTR
41.6774	-0.18673	0.520081	-0.359041	0.719565	0.960004	chr12	123466177	123466223	-	Promoter	ARL6IP4	501	Promoter
8.49158	0.750681	1.07125	0.700755	0.483456	NA	chr12	123466399	123466404	-	Promoter	ARL6IP4	723	Promoter
25.2725	-0.0975761	0.625496	-0.155998	0.876035	0.986049	chr12	123466569	123466588	-	Promoter	ARL6IP4	893	Promoter
7.47343	-0.42411	1.09203	-0.388369	0.697743	NA	chr12	123466608	123466622	-	Promoter	ARL6IP4	932	Promoter
97.8885	-0.0766997	0.406968	-0.188466	0.850511	0.983346	chr12	123467051	123467192	-	3' UTR	ARL6IP4	1375	3' UTR
9.89308	0.603258	0.945074	0.638319	0.523266	NA	chr12	123626265	123626377	-	Intron (uc001uek.1/57605, intron 1 of 25)	PITPNM2	8908	intron
22.1352	-0.478545	0.657616	-0.727697	0.466799	0.885397	chr12	123635630	123635747	-	Promoter	PITPNM2	-345	Promoter
265.426	-0.864125	0.358275	-2.41191	0.0158693	0.197727	chr12	123717633	123717808	-	Promoter	MPHOSPH9	0	Promoter
41.7639	-0.74969	0.523753	-1.43138	0.152321	0.64273	chr12	123741374	123741520	-	Exon (uc001uen.3/91574, exon 3 of 3)	CDK2AP1	11281	exon
30.5309	1.78837	0.609195	2.93562	0.00332882	0.0710307	chr12	123745716	123745737	-	3' UTR	CDK2AP1	7064	3' UTR
12.6104	1.36515	0.864989	1.57823	0.114514	NA	chr12	123749741	123749867	-	Exon (uc031qjy.1/8099, exon 3 of 4)	CDK2AP1	2934	exon
22.5257	0.1176	0.766049	0.153515	0.877992	0.986083	chr12	123755733	123755751	-	Promoter	CDK2AP1	-84	Promoter
19.9355	2.501	0.849489	2.94413	0.00323866	0.0696068	chr12	123756156	123756171	-	Promoter	CDK2AP1	-507	Promoter
1686.37	1.34534	0.393835	3.416	0.000635475	0.0219685	chr12	123756330	123756454	-	Promoter	CDK2AP1	233	Promoter
28.3009	1.06639	0.790082	1.34972	0.177104	0.680722	chr12	123756602	123756605	-	Promoter	CDK2AP1	82	Promoter
10.4142	-0.156268	0.91173	-0.171397	0.863912	NA	chr12	123756670	123756675	-	Promoter	CDK2AP1	12	Promoter
13.9783	-0.640803	0.80184	-0.799166	0.424194	NA	chr12	123779254	123779308	-	3' UTR	SBNO1	15095	3' UTR
32.7078	-0.779301	0.552858	-1.40959	0.158662	0.651804	chr12	123780027	123780199	-	3' UTR	SBNO1	14204	3' UTR
16.1964	-1.16084	0.753677	-1.54023	0.123503	0.58846	chr12	123806087	123806284	-	Exon (uc010tao.2/55206, exon 16 of 31)	SBNO1	-6096	exon
11.21	0.117026	0.910205	0.128571	0.897697	NA	chr12	123808230	123808376	-	Exon (uc010tao.2/55206, exon 15 of 31)	SBNO1	-8239	exon
24.6791	-0.769956	0.650991	-1.18274	0.236911	0.741211	chr12	123834892	123834992	-	Promoter	SBNO1	0	Promoter
1474.42	-0.707822	0.306107	-2.31233	0.0207593	0.23302	chr12	123849276	123849443	-	Promoter	SBNO1	0	Promoter
27.6394	-0.524325	0.591387	-0.886602	0.375293	0.843842	chr12	123849739	123849771	-	Promoter	SBNO1	-351	Promoter
15.4683	0.450454	0.784294	0.574343	0.565736	NA	chr12	123868228	123868386	-	Promoter	SETD8	-318	Promoter
12.0681	-0.324433	0.843584	-0.384589	0.700542	NA	chr12	123893644	123893710	-	3' UTR	SETD8	24940	3' UTR
91.4383	0.931305	0.432464	2.15348	0.0312806	0.294654	chr12	123921013	123921055	-	Promoter	RILPL2	209	Promoter
20.7454	0.206897	0.663854	0.311661	0.755298	0.966592	chr12	123921279	123921298	-	Promoter	RILPL2	-15	Promoter
25.3855	-0.274017	0.658736	-0.415974	0.677429	0.949652	chr12	123950704	123950836	-	3' UTR	SNRNP35	6318	3' UTR
42.168	-0.477392	0.606606	-0.786988	0.431289	0.871136	chr12	124018256	124018290	-	Promoter	RILPL1	0	Promoter
21.6923	-0.175393	0.652254	-0.268904	0.788004	0.973231	chr12	124018461	124018502	-	Promoter	RILPL1	-196	Promoter
64.7075	0.379694	0.443825	0.855503	0.392273	0.851233	chr12	124068827	124068978	-	Promoter	TMED2	-98	Promoter
108.05	-0.110324	0.393041	-0.280693	0.778946	0.971698	chr12	124071318	124071397	-	Exon (uc001ufg.3/10959, exon 2 of 4)	TMED2	2242	exon
15.5943	-0.905343	0.74093	-1.2219	0.221745	NA	chr12	124081155	124081257	-	Exon (uc001ufg.3/10959, exon 4 of 4)	DDX55	-5415	exon
20.4401	0.663573	0.670253	0.990034	0.322157	0.811796	chr12	124114987	124115079	-	Exon (uc001ufm.3/1967, exon 3 of 9)	GTF2H3	-3207	exon
971.404	0.454562	0.374835	1.2127	0.225244	0.730552	chr12	124118125	124118309	-	Promoter	GTF2H3	0	Promoter
6.45008	0.244204	1.23198	0.198221	0.842872	NA	chr12	124221699	124221800	-	Exon (uc001ufq.1/23545, exon 9 of 9)	ATP6V0A2	24834	exon
22.5363	1.65429	0.68411	2.41816	0.0155992	0.195676	chr12	124228343	124228420	-	Exon (uc001ufr.3/23545, exon 10 of 20)	DNAH10	-18622	exon
13.1656	-0.610194	0.834415	-0.731283	0.464606	NA	chr12	124457263	124457279	-	Promoter	CCDC92	-100	Promoter
11.2511	0.198869	0.850296	0.233881	0.815077	NA	chr12	124512049	124512055	-	Intron (uc021rfy.1/100533183, intron 2 of 4)	ZNF664	54287	intron
24.6948	-0.774274	0.649451	-1.1922	0.233184	0.738749	chr12	124809343	124809388	-	3' UTR	NCOR2	15362	3' UTR
8.29233	-1.11522	1.04946	-1.06266	0.287934	NA	chr12	124819703	124819808	-	Exon (uc010tax.2/9612, exon 4 of 10)	NCOR2	4942	exon
58.5517	-1.26817	0.477714	-2.65467	0.00793853	0.126834	chr12	124907167	124907260	-	Intron (uc010tbb.2/9612, intron 13 of 48)	NCOR2	72654	intron
15.251	-0.228036	0.776327	-0.293736	0.768959	NA	chr12	124950782	124950821	-	Exon (uc010tbb.2/9612, exon 7 of 49)	NCOR2	29093	exon
63.823	-0.363618	0.451416	-0.805506	0.420528	0.867211	chr12	124979744	124979916	-	Promoter	NCOR2	0	Promoter
49.7072	0.744795	0.522676	1.42496	0.154168	0.645021	chr12	125002827	125002904	-	Promoter	NCOR2	0	Promoter
18.3557	-0.746135	0.753028	-0.990847	0.32176	0.811404	chr12	125020116	125020159	-	5' UTR	NCOR2	-17276	5' UTR
299.47	-0.755408	0.396779	-1.90385	0.0569298	0.405619	chr12	125052126	125052256	-	Promoter	NCOR2	-116	Promoter
11.5436	-0.432634	0.895798	-0.48296	0.629124	NA	chr12	125271030	125271051	-	Exon (uc001ugm.4/949, exon 11 of 13)	SCARB1	77468	exon
11.0131	0.56983	0.85317	0.667897	0.504199	NA	chr12	125298765	125298849	-	Exon (uc001ugm.4/949, exon 4 of 13)	SCARB1	49670	exon
14.1396	1.24054	0.848032	1.46284	0.14351	NA	chr12	125299533	125299658	-	Exon (uc001ugm.4/949, exon 3 of 13)	SCARB1	48861	exon
38.0626	0.636773	0.528408	1.20508	0.228174	0.733444	chr12	125302102	125302254	-	Exon (uc001ugm.4/949, exon 2 of 13)	SCARB1	46265	exon
23.0174	0.454435	0.652827	0.696103	0.486364	0.892395	chr12	125348212	125348232	-	Promoter	SCARB1	287	Promoter
1073.78	0.240287	0.314852	0.763175	0.445359	0.875876	chr12	125348379	125348499	-	Promoter	SCARB1	20	Promoter
84.8235	0.0630443	0.500086	0.126067	0.899679	0.989415	chr12	125396264	125396411	-	Exon (uc001ugr.3/uc001ugr.3, exon 2 of 2)	UBC	2254	exon
38.0084	-0.0627195	0.541997	-0.115719	0.907875	0.991021	chr12	125397144	125397164	-	Exon (uc001ugs.4/7316, exon 2 of 2)	UBC	1501	exon
50.4927	0.11153	0.479953	0.232376	0.816246	0.977919	chr12	125397550	125397603	-	3' UTR	UBC	1062	3' UTR
19.1734	-0.438157	0.746317	-0.587092	0.557142	0.918395	chr12	125397653	125397677	-	Promoter	UBC	988	Promoter
23.6591	0.205926	0.680018	0.302825	0.762023	0.968532	chr12	125398013	125398038	-	Promoter	UBC	627	Promoter
24.6201	-0.511593	0.617243	-0.828835	0.407198	0.858974	chr12	125398176	125398199	-	Promoter	UBC	466	Promoter
15.5354	0.218502	0.737529	0.296262	0.76703	NA	chr12	125398268	125398291	-	Promoter	UBC	374	Promoter
189.699	-1.55642	0.453586	-3.43137	0.000600535	0.0210228	chr12	125398608	125398637	-	Promoter	UBC	28	Promoter
19223.6	-0.0185159	0.31728	-0.0583583	0.953463	0.995392	chr12	125399137	125399233	-	Promoter	UBC	354	Promoter
22.3321	0.582125	0.665502	0.874715	0.381729	0.846956	chr12	125399365	125399371	-	Promoter	UBC	216	Promoter
7.41929	1.76817	1.0842	1.63085	0.102921	NA	chr12	125399414	125399417	-	Promoter	UBC	170	Promoter
13.1044	0.903939	0.814267	1.11013	0.266945	NA	chr12	125401714	125401819	-	Distal Intergenic	MIR5188	1621	Distal Intergenic
12.1536	1.03426	0.826476	1.2514	0.210787	NA	chr12	125448997	125449149	-	Exon (uc001ugy.3/57647, exon 15 of 27)	DHX37	-11881	exon
16.9297	-0.0863894	0.706453	-0.122286	0.902672	0.989727	chr12	125465269	125465295	-	Exon (uc001ugy.3/57647, exon 4 of 27)	DHX37	8372	exon
26.9279	0.612544	0.596584	1.02675	0.304537	0.798717	chr12	125470674	125470811	-	Exon (uc001ugy.3/57647, exon 2 of 27)	DHX37	2856	exon
917.127	0.55362	0.356134	1.55452	0.120059	0.58045	chr12	125473563	125473706	-	Promoter	DHX37	0	Promoter
42.592	-0.570197	0.506271	-1.12627	0.260052	0.764633	chr12	125510005	125510064	-	3' UTR	BRI3BP	31811	3' UTR
44.0668	1.39423	0.5027	2.77349	0.00554587	0.100761	chr12	127256777	127256910	-	Promoter	LINC00944	0	Promoter
19.3084	1.36021	0.717025	1.89702	0.0578258	0.409129	chr12	127544910	127544917	-	Exon (uc001uho.3/uc001uho.3, exon 1 of 7)	RP11-983C2.2	-185674	exon
101.823	0.027494	0.40565	0.0677776	0.945963	0.994062	chr12	127544955	127544966	-	Distal Intergenic	RP11-983C2.2	-185719	Distal Intergenic
14.8637	0.0750217	0.764099	0.0981832	0.921787	NA	chr12	127630529	127630671	-	Distal Intergenic	RP11-983C2.2	-271293	Distal Intergenic
28.1991	0.502781	0.584305	0.860477	0.389526	0.849868	chr12	127650521	127650522	-	Distal Intergenic	RP11-983C2.2	-291285	Distal Intergenic
750.143	-0.285701	0.311311	-0.917736	0.358757	0.833441	chr12	127650623	127650668	-	Distal Intergenic	RP11-983C2.2	-291387	Distal Intergenic
4685.13	-0.489989	0.322361	-1.52	0.128511	0.599836	chr12	127650904	127650984	-	Distal Intergenic	RP11-983C2.2	-291668	Distal Intergenic
460.005	-0.130789	0.437524	-0.298929	0.764994	0.969326	chr12	129308402	129308586	-	Promoter	SLC15A4	0	Promoter
269.622	-0.289676	0.41148	-0.703987	0.481441	0.890223	chr12	131323722	131323838	-	Promoter	STX2	0	Promoter
19.1108	-0.213752	0.734725	-0.290927	0.771107	0.97063	chr12	131356220	131356339	-	Promoter	RAN	-278	Promoter
9.76556	-0.0345433	0.934121	-0.0369794	0.970501	NA	chr12	131359106	131359204	-	5' UTR	RAN	2323	5' UTR
17.2094	-0.379963	0.717913	-0.529261	0.596625	0.930062	chr12	131560625	131560628	-	Promoter	GPR133	-688	Promoter
12.3251	0.658333	0.841977	0.781889	0.43428	NA	chr12	131647929	131647985	-	Distal Intergenic	RP11-638F5.1	-1571	Distal Intergenic
18.0585	-0.494283	0.699411	-0.706713	0.479745	0.888996	chr12	131693091	131693096	-	Intron (uc001uiw.3/116437, intron 3 of 4)	RP11-638F5.1	43535	intron
12.0125	3.14164	0.988089	3.17951	0.00147523	NA	chr12	131722027	131722172	-	Distal Intergenic	RP11-638F5.1	72471	Distal Intergenic
11.6933	-0.581484	0.849617	-0.684407	0.493718	NA	chr12	131727519	131727624	-	Distal Intergenic	RP11-638F5.1	77963	Distal Intergenic
13.1721	-0.438242	0.799476	-0.548161	0.583581	NA	chr12	132195309	132195396	-	Promoter	SFSWAP	-236	Promoter
13.8406	-1.76785	0.817446	-2.16265	0.0305678	NA	chr12	132198717	132198766	-	5' UTR	SFSWAP	3072	5' UTR
19.1182	-1.11339	0.715993	-1.55502	0.11994	0.580009	chr12	132199380	132199498	-	5' UTR	SFSWAP	3735	5' UTR
21.0109	-1.08693	0.687975	-1.57989	0.114131	0.569153	chr12	132204004	132204084	-	5' UTR	SFSWAP	8359	5' UTR
48.98	0.0768284	0.482051	0.159378	0.873371	0.985923	chr12	132209953	132210120	-	5' UTR	SFSWAP	14308	5' UTR
20.8853	-0.762417	0.667361	-1.14244	0.253273	0.75821	chr12	132237741	132237904	-	Exon (uc001uiz.2/6433, exon 8 of 9)	SFSWAP	42096	exon
13.3642	0.703474	0.815521	0.862607	0.388354	NA	chr12	132323184	132323282	-	Promoter	MMP17	583	Promoter
8.3771	0.578444	1.00417	0.576045	0.564585	NA	chr12	132325143	132325300	-	Exon (uc001ujc.1/4326, exon 4 of 10)	MMP17	2542	exon
26.4951	0.0734201	0.620936	0.118241	0.905877	0.990649	chr12	132393317	132393362	-	Exon (uc001uje.3/8408, exon 6 of 28)	ULK1	14038	exon
12.7407	0.296912	0.829292	0.358031	0.72032	NA	chr12	132393451	132393457	-	Exon (uc001uje.3/8408, exon 7 of 28)	ULK1	14172	exon
14.4339	-0.515805	0.770338	-0.669583	0.503124	NA	chr12	132393702	132393783	-	Exon (uc001uje.3/8408, exon 8 of 28)	ULK1	14423	exon
9.62566	0.823084	0.928702	0.886273	0.37547	NA	chr12	132394468	132394526	-	Exon (uc001uje.3/8408, exon 10 of 28)	ULK1	15189	exon
11.8963	-1.11088	0.82477	-1.3469	0.178012	NA	chr12	132400495	132400574	-	Exon (uc001uje.3/8408, exon 19 of 28)	PUS1	-13171	exon
36.7723	-0.545817	0.530989	-1.02793	0.303985	0.798215	chr12	132413588	132413658	-	Promoter	PUS1	-87	Promoter
9.90128	-1.13192	0.925945	-1.22245	0.221538	NA	chr12	132414128	132414133	-	Promoter	PUS1	315	Promoter
8.85055	-0.349918	0.93811	-0.373004	0.709146	NA	chr12	132445252	132445281	-	Promoter	EP400	122	Promoter
8.28247	-1.63939	1.07349	-1.52716	0.126721	NA	chr12	132466082	132466138	-	Exon (uc001ujk.3/57634, exon 5 of 13)	EP400	20952	exon
8.16891	-0.448026	0.987236	-0.453819	0.649959	NA	chr12	132466654	132466675	-	Exon (uc001ujj.2/57634, exon 4 of 8)	EP400	21524	exon
34.1261	0.154964	0.550635	0.281427	0.778383	0.971646	chr12	132466746	132466756	-	Exon (uc001ujj.2/57634, exon 4 of 8)	EP400	21616	exon
12.0433	-0.225824	0.821485	-0.274897	0.783395	NA	chr12	132467005	132467012	-	Exon (uc001ujj.2/57634, exon 4 of 8)	EP400	21875	exon
7.70202	0.238829	1.13466	0.210486	0.833288	NA	chr12	132471071	132471241	-	Exon (uc001ujj.2/57634, exon 5 of 8)	EP400	25941	exon
8.86894	-0.166386	0.954933	-0.174239	0.861678	NA	chr12	132504635	132504763	-	Exon (uc001ujn.3/57634, exon 22 of 53)	SNORA49	-11006	exon
60.7949	-0.208294	0.489767	-0.425291	0.670624	0.94854	chr12	132628845	132628901	-	Promoter	DDX51	0	Promoter
13.1308	0.650992	0.84721	0.768396	0.442252	NA	chr12	132631857	132631933	-	Exon (uc001ujz.1/79050, exon 4 of 15)	NOC4L	2864	exon
14.701	0.152355	0.753993	0.202064	0.839867	NA	chr12	132632432	132632507	-	Exon (uc001ujz.1/79050, exon 6 of 15)	NOC4L	3439	exon
14.7004	0.88668	0.779741	1.13715	0.255477	NA	chr12	132633170	132633198	-	Exon (uc001ujz.1/79050, exon 8 of 15)	NOC4L	4177	exon
15.5816	1.02009	0.737598	1.38299	0.166668	NA	chr12	132633403	132633430	-	Exon (uc001ujz.1/79050, exon 9 of 15)	NOC4L	4410	exon
39.0811	0.169023	0.524429	0.3223	0.747226	0.965198	chr12	132635844	132635913	-	Exon (uc001ujz.1/79050, exon 11 of 15)	NOC4L	6851	exon
52.5475	-0.0875143	0.485661	-0.180196	0.856999	0.983953	chr12	132674103	132674293	-	Distal Intergenic	GALNT9	16280	Distal Intergenic
8.6492	-0.304514	1.04429	-0.291598	0.770594	NA	chr12	132851803	132851844	-	Promoter	NA	-133	Promoter
64.6965	0.377065	0.471458	0.799784	0.423836	0.868598	chr12	132863011	132863188	-	Promoter	GALNT9	0	Promoter
38.9267	0.253617	0.556129	0.45604	0.648362	0.943723	chr12	132976139	132976143	-	Distal Intergenic	GALNT9	-70234	Distal Intergenic
9.44639	0.254442	0.901228	0.282328	0.777692	NA	chr12	133007611	133007696	-	Distal Intergenic	FBRSL1	-59461	Distal Intergenic
53.7686	0.173861	0.478623	0.363251	0.716417	0.959357	chr12	133022613	133022694	-	Distal Intergenic	FBRSL1	-44463	Distal Intergenic
29.9208	-0.313945	0.595654	-0.52706	0.598152	0.930568	chr12	133084786	133084935	-	Exon (uc001ukf.3/57666, exon 2 of 17)	FBRSL1	17629	exon
10.2296	-0.840648	0.882194	-0.952905	0.340638	NA	chr12	133094027	133094033	-	Intron (uc001ukf.3/57666, intron 2 of 16)	FBRSL1	26870	intron
26.3044	0.708212	0.600316	1.17973	0.238107	0.742643	chr12	133102324	133102470	-	Exon (uc001ukf.3/57666, exon 3 of 17)	FBRSL1	35167	exon
25.5067	0.447843	0.603987	0.741478	0.458404	0.881576	chr12	133144070	133144113	-	Exon (uc001ukf.3/57666, exon 6 of 17)	NA	42924	exon
267.937	0.129688	0.355138	0.365176	0.71498	0.958918	chr12	133146565	133146740	-	Exon (uc001ukf.3/57666, exon 7 of 17)	NA	40297	exon
30.0481	-0.363942	0.600461	-0.606104	0.544446	0.913289	chr12	133147053	133147081	-	Exon (uc001ukf.3/57666, exon 8 of 17)	NA	39956	exon
125.785	0.0359705	0.400289	0.0898613	0.928397	0.992428	chr12	133148034	133148115	-	Exon (uc001ukf.3/57666, exon 9 of 17)	NA	38922	exon
8.30631	0.493016	1.01818	0.484213	0.628235	NA	chr12	133148878	133148925	-	Exon (uc001ukf.3/57666, exon 10 of 17)	NA	38112	exon
21.851	-0.0564234	0.666077	-0.08471	0.932492	0.992988	chr12	133149087	133149169	-	Exon (uc001ukf.3/57666, exon 11 of 17)	NA	37868	exon
52.2264	-0.522726	0.479164	-1.09091	0.275312	0.777918	chr12	133153404	133153517	-	Exon (uc001ukf.3/57666, exon 13 of 17)	NA	33520	exon
29.9826	0.179921	0.581802	0.309248	0.757133	0.966652	chr12	133158032	133158100	-	Exon (uc001ukf.3/57666, exon 14 of 17)	NA	28937	exon
7.20784	-0.389472	1.13524	-0.343073	0.731543	NA	chr12	133250171	133250290	-	Exon (uc001uks.1/5426, exon 13 of 49)	POLE	13655	exon
332.909	0.0846267	0.3291	0.257146	0.797066	0.97527	chr12	133263858	133264015	-	Promoter	POLE	0	Promoter
26.4883	1.24821	0.62812	1.98721	0.0468991	0.367169	chr12	133287157	133287195	-	Promoter	PGAM5	-198	Promoter
23.5447	1.06415	0.644942	1.64999	0.0989444	0.533383	chr12	133294040	133294138	-	Exon (uc010tbr.2/192111, exon 6 of 9)	PGAM5	6647	exon
13.0983	0.905758	0.803861	1.12676	0.259844	NA	chr12	133294658	133294685	-	Exon (uc010tbr.2/192111, exon 8 of 9)	PGAM5	7265	exon
52.7533	0.517517	0.486784	1.06313	0.287722	0.786239	chr12	133297277	133297476	-	3' UTR	PGAM5	9884	3' UTR
10.6971	0.106319	0.892831	0.11908	0.905212	NA	chr12	133331294	133331415	-	Promoter	ANKLE2	304	Promoter
955.948	0.292877	0.434254	0.674437	0.500033	0.897573	chr12	133338353	133338465	-	Promoter	ANKLE2	0	Promoter
11.3652	0.453539	0.870429	0.521052	0.60233	NA	chr12	133353611	133353669	-	Exon (uc001ukz.1/2802, exon 20 of 24)	ANKLE2	-15160	exon
9.1851	0.278595	0.981835	0.283749	0.776603	NA	chr12	133372610	133372643	-	Exon (uc001ukz.1/2802, exon 11 of 24)	GOLGA3	32645	exon
10.1694	1.01009	0.902979	1.11863	0.2633	NA	chr12	133373123	133373226	-	Exon (uc001ukz.1/2802, exon 10 of 24)	GOLGA3	32062	exon
661.114	0.24001	0.358931	0.66868	0.5037	0.899088	chr12	133405399	133405490	-	Promoter	GOLGA3	0	Promoter
45.7655	0.789033	0.518903	1.52058	0.128366	0.599559	chr12	133405664	133405718	-	Promoter	GOLGA3	-238	Promoter
9.84432	1.01692	0.921188	1.10392	0.269628	NA	chr13	20221230	20221372	-	Promoter	MPHOSPH8	647	Promoter
447.269	0.0760995	0.334261	0.227665	0.819907	0.97901	chr13	20357036	20357175	-	Promoter	PSPC1	0	Promoter
187.037	-0.00253721	0.362428	-0.00700058	0.994414	0.999327	chr13	20437648	20437789	-	Promoter	ZMYM5	0	Promoter
247.928	0.713819	0.371474	1.92159	0.0546578	0.396931	chr13	20735079	20735255	-	Promoter	GJA3	0	Promoter
14.4464	-1.93978	0.896483	-2.16377	0.0304823	NA	chr13	20763572	20763728	-	5' UTR	GJB2	3386	5' UTR
295.063	-1.16767	0.385349	-3.03016	0.00244421	0.057332	chr13	20766962	20767151	-	Promoter	GJB2	0	Promoter
9.66245	0.140546	1.0524	0.133548	0.89376	NA	chr13	21006250	21006434	-	Exon (uc001une.3/51084, exon 5 of 8)	MIR4499	1551	exon
10.012	-0.291973	0.87514	-0.33363	0.738659	NA	chr13	21099812	21099818	-	Promoter	CRYL1	194	Promoter
362.824	-0.248348	0.348212	-0.713208	0.475717	0.888251	chr13	21099940	21100031	-	Promoter	CRYL1	0	Promoter
126.157	-0.148189	0.423049	-0.350289	0.726122	0.961841	chr13	21277893	21277901	-	Promoter	IL17D	411	Promoter
346.456	-0.0643974	0.345487	-0.186396	0.852134	0.983448	chr13	21347966	21348128	-	Promoter	N6AMT2	0	Promoter
11.6962	0.106999	0.907494	0.117906	0.906142	NA	chr13	21357187	21357273	-	3' UTR	N6AMT2	-9092	3' UTR
377.158	-0.209999	0.331024	-0.634391	0.525826	0.90671	chr13	21476875	21476913	-	Promoter	XPO4	0	Promoter
20.1271	-0.246857	0.753973	-0.327408	0.743359	0.964342	chr13	21477130	21477180	-	Promoter	XPO4	-217	Promoter
299.704	-0.155121	0.372606	-0.416314	0.67718	0.949652	chr13	21635645	21635765	-	Promoter	LATS2	0	Promoter
8.25153	-1.27153	1.02977	-1.23478	0.216914	NA	chr13	21714763	21714814	-	Promoter	SAP18	110	Promoter
34.2733	-0.166518	0.572835	-0.29069	0.771288	0.97063	chr13	21715031	21715130	-	Promoter	SAP18	378	Promoter
9.79067	0.53695	0.897785	0.598083	0.549785	NA	chr13	21721430	21721499	-	3' UTR	SAP18	6777	3' UTR
361.444	-0.278923	0.374003	-0.745777	0.455802	0.880605	chr13	21750625	21750745	-	Promoter	SKA3	0	Promoter
15.8444	-0.0267234	0.746298	-0.035808	0.971435	0.996745	chr13	21751281	21751418	-	Promoter	SKA3	-540	Promoter
17.3667	2.44267	0.795268	3.07151	0.00212982	0.052195	chr13	21871263	21871314	-	Promoter	NA	-950	Promoter
9.77486	-0.565954	0.955035	-0.5926	0.553449	NA	chr13	21949371	21949414	-	3' UTR	NA	77107	3' UTR
12.6513	0.966742	0.844975	1.14411	0.252579	NA	chr13	22033332	22033337	-	Promoter	ZDHHC20	171	Promoter
2349.68	-0.112809	0.385402	-0.292704	0.769748	0.970356	chr13	22033374	22033531	-	Promoter	ZDHHC20	0	Promoter
487.868	0.0832252	0.324443	0.256517	0.797551	0.975336	chr13	22178272	22178365	-	Promoter	MICU2	0	Promoter
41.8814	-1.84655	0.564236	-3.27266	0.00106542	0.0318081	chr13	22203192	22203199	-	Distal Intergenic	MICU2	-24837	Distal Intergenic
21.2129	-0.368612	0.646647	-0.570035	0.568654	0.922097	chr13	23708787	23708800	-	Distal Intergenic	SGCG	-46260	Distal Intergenic
159.701	-0.727167	0.38513	-1.88811	0.0590113	0.413954	chr13	23949610	23949699	-	Promoter	SACS	0	Promoter
10.9043	0.0621721	0.876795	0.0709084	0.943471	NA	chr13	24153339	24153406	-	Promoter	TNFRSF19	-93	Promoter
570.919	0.23603	0.392141	0.601899	0.547241	0.914627	chr13	24463424	24463606	-	Promoter	MIPEP	0	Promoter
10.4648	-0.101255	0.854409	-0.118509	0.905664	NA	chr13	24797733	24797780	-	Exon (uc001upd.3/221178, exon 4 of 15)	SPATA13	-28052	exon
11.3252	0.823369	0.890389	0.924729	0.355107	NA	chr13	25015989	25016011	-	Exon (uc001upl.3/143, exon 30 of 34)	PARP4	70937	exon
9.19077	0.268752	0.960191	0.279894	0.779559	NA	chr13	25043166	25043250	-	Exon (uc001upl.3/143, exon 17 of 34)	PARP4	43698	exon
1477.43	0.143723	0.306244	0.469311	0.638848	0.941154	chr13	25086842	25086980	-	Promoter	PARP4	0	Promoter
451.274	-0.447708	0.37481	-1.19449	0.232285	0.737522	chr13	25496934	25497097	-	Promoter	CENPJ	0	Promoter
20.9317	0.736049	0.722475	1.01879	0.308303	0.80132	chr13	25542606	25542629	-	Promoter	NA	0	Promoter
19.121	-0.452172	0.700299	-0.645684	0.518484	0.904432	chr13	25562898	25563097	-	Distal Intergenic	NA	-20291	Distal Intergenic
283.422	-0.0236095	0.336723	-0.0701156	0.944102	0.993945	chr13	25861505	25861684	-	Promoter	MTMR6	20	Promoter
10.9796	0.457363	0.866906	0.527581	0.59779	NA	chr13	25915096	25915149	-	3' UTR	ATP8A2	-31060	3' UTR
17.6112	0.342046	0.738619	0.463089	0.643301	0.942244	chr13	26789201	26789207	-	Exon (uc001uqo.3/6049, exon 5 of 5)	RNF6	6687	exon
85.8969	0.599299	0.416919	1.43745	0.15059	0.640232	chr13	26795941	26795979	-	Promoter	RNF6	-47	Promoter
291.989	-0.0863005	0.334375	-0.258095	0.796333	0.975157	chr13	26796398	26796460	-	Promoter	RNF6	48	Promoter
13.2178	0.0671795	0.85905	0.0782021	0.937667	NA	chr13	26978095	26978206	-	Exon (uc001uqr.1/1024, exon 13 of 13)	CDK8	149339	exon
11.1263	-1.07637	0.88926	-1.21041	0.226122	NA	chr13	27055916	27055919	-	Distal Intergenic	WASF3	-75921	Distal Intergenic
10.1826	0.77596	0.911571	0.851233	0.39464	NA	chr13	27255217	27255340	-	Exon (uc001uqv.3/10810, exon 8 of 10)	GPR12	79582	exon
153.338	-0.395017	0.407083	-0.970359	0.331868	0.818743	chr13	27334972	27334981	-	Promoter	GPR12	-50	Promoter
11.8756	0.213218	0.834136	0.255616	0.798247	NA	chr13	27745793	27745799	-	Promoter	USP12	234	Promoter
739.16	-0.489932	0.409517	-1.19637	0.231554	0.737037	chr13	27745915	27746026	-	Promoter	USP12	7	Promoter
11.6095	-0.40264	0.840925	-0.478806	0.632077	NA	chr13	27769175	27769187	-	Distal Intergenic	USP12	-23142	Distal Intergenic
88.2759	-0.165542	0.421382	-0.392855	0.694427	0.953299	chr13	27825363	27825433	-	Promoter	RPL21	-259	Promoter
16.603	-0.120224	0.7394	-0.162597	0.870836	0.985557	chr13	27998617	27998691	-	Promoter	GTF3A	0	Promoter
181.406	-0.996376	0.39703	-2.50957	0.0120877	0.166844	chr13	28024280	28024334	-	Promoter	MTIF3	0	Promoter
16.19	0.66641	0.7836	0.850447	0.395076	0.852007	chr13	28024541	28024547	-	Promoter	MTIF3	192	Promoter
178.026	-0.110827	0.363467	-0.304916	0.76043	0.967862	chr13	28024699	28024731	-	Promoter	MTIF3	8	Promoter
10.0005	-0.275409	0.886386	-0.31071	0.756021	NA	chr13	28024739	28024744	-	Promoter	MTIF3	0	Promoter
19.0277	-0.400095	0.690515	-0.579416	0.562309	0.920457	chr13	28025371	28025414	-	Promoter	MTIF3	-632	Promoter
10.3747	0.727348	0.906686	0.802205	0.422434	NA	chr13	28136608	28136685	-	Exon (uc001url.4/222484, exon 5 of 10)	LNX2	58035	exon
302.809	0.478148	0.334896	1.42775	0.153364	0.644376	chr13	28194627	28194761	-	Promoter	LNX2	0	Promoter
18.8474	-0.371563	0.708592	-0.524368	0.600023	0.930941	chr13	28271249	28271252	-	Distal Intergenic	POLR1D	75333	Distal Intergenic
12.3106	0.57404	0.807398	0.710975	0.4771	NA	chr13	28542620	28542660	-	Promoter	CDX2	845	Promoter
22.9792	0.491712	0.637075	0.771826	0.440217	0.873986	chr13	28542967	28543039	-	Promoter	CDX2	466	Promoter
204.264	1.08407	0.373629	2.90146	0.00371433	0.0763292	chr13	28543288	28543325	-	Promoter	CDX2	180	Promoter
84.0206	-0.149671	0.476554	-0.314069	0.753469	0.966225	chr13	28543445	28543473	-	Promoter	CDX2	32	Promoter
47.1431	-0.150249	0.509396	-0.294956	0.768028	0.970014	chr13	28712241	28712311	-	Promoter	PAN3	-332	Promoter
11.6149	-0.42426	0.879854	-0.482193	0.629669	NA	chr13	28748411	28748525	-	Promoter	PAN3	2	Promoter
14.8343	0.0339667	0.798447	0.042541	0.966067	NA	chr13	28750639	28750702	-	5' UTR	PAN3	2230	5' UTR
13.7921	-0.0648672	0.773163	-0.0838984	0.933137	NA	chr13	29069204	29069261	-	Promoter	FLT1	4	Promoter
43.2283	0.195931	0.504546	0.388331	0.697771	0.954268	chr13	29198439	29198446	-	Distal Intergenic	POMP	-34695	Distal Intergenic
28.3149	-0.581319	0.622358	-0.934058	0.350274	0.829172	chr13	29233180	29233234	-	Promoter	POMP	39	Promoter
10.6364	0.0238659	0.869019	0.027463	0.97809	NA	chr13	29238649	29238653	-	Exon (uc001usf.3/51371, exon 3 of 6)	POMP	5508	exon
53.7115	1.39602	0.527276	2.64761	0.00810624	0.128696	chr13	29292959	29293150	-	Promoter	SLC46A3	0	Promoter
16.1851	-0.521786	0.798481	-0.653474	0.513451	0.902596	chr13	30083984	30084003	-	3' UTR	MTUS2	13500	3' UTR
19.5457	-0.247247	0.69934	-0.353543	0.723681	0.961231	chr13	30086194	30086309	-	3' UTR	MTUS2	15710	3' UTR
20.3643	0.529837	0.679113	0.780191	0.435279	0.872735	chr13	30097426	30097616	-	Exon (uc001uso.3/6541, exon 7 of 13)	MTUS2	26942	exon
51.5739	-0.310162	0.500992	-0.619097	0.535853	0.910114	chr13	30169622	30169652	-	Promoter	SLC7A1	173	Promoter
481.962	-0.214223	0.403136	-0.531392	0.595147	0.929888	chr13	30169773	30169925	-	Promoter	SLC7A1	0	Promoter
31.7011	0.607559	0.572828	1.06063	0.288857	0.786907	chr13	30423934	30423941	-	Promoter	UBL3	879	Promoter
99.5545	0.660215	0.420785	1.56901	0.116646	0.574045	chr13	30424472	30424480	-	Promoter	UBL3	340	Promoter
259.986	-0.300909	0.381156	-0.789464	0.429841	0.870585	chr13	30424713	30424754	-	Promoter	UBL3	66	Promoter
41.9266	0.951084	0.551708	1.72389	0.0847273	0.495589	chr13	30424810	30424823	-	Promoter	UBL3	0	Promoter
215.158	-0.0176181	0.380659	-0.0462833	0.963084	0.995897	chr13	30880984	30881003	-	Promoter	KATNAL1	188	Promoter
19.4241	0.0181289	0.704777	0.0257229	0.979478	0.997873	chr13	30881146	30881158	-	Promoter	KATNAL1	33	Promoter
28.5592	-0.72115	0.586366	-1.22986	0.218748	0.724611	chr13	30881190	30881194	-	Promoter	KATNAL1	0	Promoter
57.8397	0.240293	0.484629	0.495829	0.620015	0.935745	chr13	30881549	30881579	-	Promoter	KATNAL1	45	Promoter
11.207	-0.207387	0.863298	-0.240226	0.810155	NA	chr13	30881627	30881633	-	Promoter	KATNAL1	-3	Promoter
16.1683	0.708599	0.779119	0.909488	0.363093	0.835813	chr13	30881656	30881670	-	Promoter	KATNAL1	-32	Promoter
20.7233	-0.630633	0.758373	-0.831561	0.405657	0.858162	chr13	31037446	31037471	-	Promoter	HMGB1	913	Promoter
12.4768	0.324509	0.926392	0.350294	0.726118	NA	chr13	31039374	31039378	-	Promoter	HMGB1	703	Promoter
6966.86	-0.874231	0.321046	-2.72307	0.00646789	0.110968	chr13	31040023	31040123	-	Promoter	HMGB1	0	Promoter
13.2481	1.23653	0.836795	1.4777	0.139488	NA	chr13	31191485	31191494	-	Promoter	HMGB1	16	Promoter
42.5011	0.333762	0.508849	0.655916	0.511878	0.901828	chr13	31191678	31191724	-	Promoter	USPL1	-106	Promoter
9.45195	-0.450204	1.0832	-0.415623	0.677686	NA	chr13	31619974	31620058	-	Distal Intergenic	TEX26	113140	Distal Intergenic
13.5731	0.0614261	0.854551	0.0718812	0.942696	NA	chr13	31714382	31714446	-	Exon (uc001utj.3/10808, exon 14 of 18)	HSPH1	21671	exon
13.9581	0.378632	0.778893	0.486115	0.626886	NA	chr13	31715290	31715389	-	Exon (uc001utj.3/10808, exon 13 of 18)	HSPH1	20728	exon
10.5513	0.451348	0.88896	0.507726	0.611646	NA	chr13	31719698	31719865	-	Exon (uc001utj.3/10808, exon 11 of 18)	HSPH1	16252	exon
1768.65	0.400134	0.335628	1.19219	0.233186	0.738749	chr13	31735989	31736187	-	Promoter	HSPH1	0	Promoter
13.4091	1.33253	0.978596	1.36168	0.1733	NA	chr13	31736482	31736505	-	Promoter	HSPH1	0	Promoter
9.93984	0.20667	0.945547	0.218572	0.826983	NA	chr13	32889481	32889601	-	Promoter	BRCA2	-16	Promoter
821.174	-0.164785	0.317505	-0.519001	0.60376	0.931918	chr13	33112874	33112972	-	Promoter	N4BP2L2	0	Promoter
23.9218	0.451116	0.621315	0.726066	0.467798	0.885671	chr13	33859826	33859955	-	Promoter	STARD13	0	Promoter
106.514	-0.217879	0.421572	-0.516826	0.605278	0.93205	chr13	33924767	33924860	-	Promoter	STARD13	0	Promoter
23.7765	-0.278053	0.647793	-0.429231	0.667755	0.948238	chr13	35516877	35516890	-	Promoter	NBEA	453	Promoter
37.1276	-0.290989	0.580058	-0.501654	0.615911	0.93446	chr13	36705527	36705629	-	Promoter	DCLK1	-13	Promoter
54.2281	0.714054	0.525693	1.35831	0.174365	0.677121	chr13	37494253	37494424	-	Promoter	SMAD9	0	Promoter
892.77	0.099769	0.334478	0.298283	0.765487	0.969352	chr13	37573395	37573553	-	Promoter	ALG5	0	Promoter
441.893	0.491603	0.329524	1.49186	0.135736	0.615191	chr13	37633719	37633856	-	Promoter	SUPT20H	0	Promoter
13.9289	0.22398	0.770372	0.290742	0.771249	NA	chr13	38924356	38924412	-	Promoter	UFM1	414	Promoter
9.29123	0.995926	0.925852	1.07569	0.282068	NA	chr13	39587463	39587512	-	Exon (uc001uwy.4/80209, exon 11 of 13)	STOML3	-22467	exon
69.2642	1.43319	0.481575	2.97605	0.00291984	0.0650785	chr13	39612002	39612016	-	Promoter	PROSER1	197	Promoter
578.702	0.222831	0.342677	0.650264	0.515522	0.902945	chr13	39612128	39612252	-	Promoter	PROSER1	0	Promoter
11.3472	0.13256	0.973523	0.136165	0.891691	NA	chr13	41134771	41134899	-	Exon (uc010acc.1/2308, exon 2 of 3)	FOXO1	50365	exon
19.3582	-0.481389	0.675992	-0.712123	0.476389	0.888251	chr13	41164688	41164689	-	Intron (uc010acc.1/2308, intron 1 of 2)	FOXO1	20575	intron
136.322	-0.141685	0.407506	-0.347688	0.728074	0.961968	chr13	41240709	41240824	-	Promoter	FOXO1	0	Promoter
847.869	0.0483485	0.315971	0.153015	0.878386	0.986083	chr13	41345273	41345368	-	Promoter	MRPS31	0	Promoter
22.1834	-0.3792	0.65053	-0.582909	0.559955	0.919215	chr13	41363476	41363547	-	Promoter	SLC25A15	0	Promoter
118.254	-0.0501361	0.412456	-0.121555	0.903252	0.989976	chr13	41495793	41495923	-	Promoter	TPTE2P5	0	Promoter
18.0781	1.53025	0.706241	2.16675	0.0302537	0.288918	chr13	41556117	41556314	-	Promoter	ELF1	104	Promoter
350.018	-0.138721	0.336881	-0.41178	0.680501	0.950047	chr13	41593389	41593520	-	Promoter	ELF1	0	Promoter
22.1083	3.62033	0.78825	4.59288	4.37181e-06	0.000421294	chr13	41635035	41635038	-	Promoter	WBP4	-659	Promoter
46.9378	2.03813	0.666515	3.05789	0.00222904	0.0540579	chr13	41635093	41635119	-	Promoter	WBP4	-578	Promoter
21.4816	1.25548	2.15722	0.581987	0.560575	0.919526	chr13	41635340	41635351	-	Promoter	WBP4	-346	Promoter
258.516	2.75293	0.367152	7.49805	6.47735e-14	3.16918e-11	chr13	41635490	41635525	-	Promoter	WBP4	-172	Promoter
9.7678	-0.864942	0.968149	-0.893397	0.371645	NA	chr13	41635584	41635588	-	Promoter	WBP4	-109	Promoter
13.6478	0.391149	0.79855	0.489824	0.624259	NA	chr13	41639305	41639357	-	Exon (uc001uxt.3/11193, exon 4 of 10)	WBP4	3608	exon
236.766	0.204441	0.344248	0.593877	0.552594	0.916907	chr13	41706815	41706970	-	Promoter	KBTBD6	0	Promoter
160.963	-0.100067	0.388086	-0.257848	0.796524	0.975157	chr13	41768605	41768717	-	Promoter	KBTBD7	0	Promoter
190.698	0.415135	0.354591	1.17074	0.241702	0.746015	chr13	41837688	41837745	-	Promoter	MTRF1	0	Promoter
8.85969	0.188916	0.986976	0.191409	0.848206	NA	chr13	41837899	41837950	-	Promoter	MTRF1	-157	Promoter
9.02349	-1.06504	0.965819	-1.10273	0.270145	NA	chr13	42455524	42455532	-	Intron (uc001uyj.3/23078, intron 9 of 44)	VWA8	79689	intron
12.2366	-0.117108	0.819336	-0.14293	0.886345	NA	chr13	42535020	42535049	-	Promoter	VWA8	172	Promoter
151.016	-0.266133	0.374969	-0.709748	0.47786	0.888367	chr13	42535207	42535279	-	Promoter	VWA8	0	Promoter
17.5798	-0.200581	0.742696	-0.270072	0.787105	0.972988	chr13	42623073	42623205	-	Promoter	DGKH	230	Promoter
84.9773	4.45121	0.530457	8.39126	4.80956e-17	3.12531e-14	chr13	43566305	43566431	-	Promoter	EPSTI1	0	Promoter
19.3061	-0.65924	0.7117	-0.92629	0.354296	0.830951	chr13	43569588	43569594	-	Distal Intergenic	EPSTI1	-3181	Distal Intergenic
94.0337	0.706304	0.418986	1.68575	0.0918448	0.514733	chr13	44361010	44361120	-	Promoter	ENOX1	0	Promoter
38.083	0.247919	0.522213	0.474748	0.634967	0.939851	chr13	44379932	44380014	-	Distal Intergenic	ENOX1	-18816	Distal Intergenic
39.974	0.399308	0.517593	0.77147	0.440429	0.873986	chr13	44453633	44453662	-	Promoter	CCDC122	164	Promoter
23.2607	0.411325	0.630038	0.652857	0.513848	0.902675	chr13	44453840	44453891	-	Promoter	CCDC122	-14	Promoter
12.2425	-1.02473	0.837687	-1.22328	0.221224	NA	chr13	44716081	44716167	-	Distal Intergenic	SMIM2-IT1	16191	Distal Intergenic
9.77786	-0.345167	0.91946	-0.375402	0.707361	NA	chr13	44880524	44880696	-	Distal Intergenic	SERP2	-67282	Distal Intergenic
10.1767	-1.54443	0.984233	-1.56917	0.116608	NA	chr13	45008288	45008312	-	3' UTR	TSC22D1	2748	3' UTR
46.5353	-1.06457	0.50722	-2.09883	0.0358317	0.316239	chr13	45008693	45008862	-	3' UTR	TSC22D1	2198	3' UTR
14.0231	-0.465536	0.808125	-0.57607	0.564568	NA	chr13	45009306	45009318	-	Intron (uc001uzm.4/8848, intron 2 of 2)	TSC22D1	1742	intron
17.5024	-1.9048	0.785143	-2.42606	0.0152639	0.193358	chr13	45010669	45010672	-	Promoter	TSC22D1	388	Promoter
9.76366	-2.4598	1.07146	-2.29574	0.021691	NA	chr13	45010895	45010897	-	Promoter	TSC22D1	163	Promoter
6017.24	-1.30984	0.3051	-4.29316	1.7615e-05	0.00131286	chr13	45010941	45011004	-	Promoter	TSC22D1	56	Promoter
345.369	-0.851713	0.331399	-2.57005	0.0101683	0.149217	chr13	45011346	45011389	-	Promoter	TSC22D1	1	Promoter
120.107	1.21415	0.405126	2.99697	0.00272675	0.0617916	chr13	45048371	45048478	-	Promoter	TSC22D1	0	Promoter
82.0082	0.276802	0.427895	0.646891	0.517702	0.903857	chr13	45151412	45151534	-	Promoter	TSC22D1	-711	Promoter
248.692	0.109142	0.342357	0.318795	0.749882	0.965703	chr13	45563553	45563634	-	Promoter	NUFIP1	0	Promoter
7.90992	-0.395194	1.1053	-0.357546	0.720683	NA	chr13	45911510	45911523	-	Promoter	SNORA31	221	Promoter
51.4123	-1.28096	0.509766	-2.51284	0.0119765	0.166027	chr13	45912799	45912882	-	Exon (uc001uzy.1/7178, exon 5 of 6)	SNORA31	-1055	exon
191.967	-0.629821	0.362823	-1.73589	0.0825835	0.489173	chr13	45914245	45914275	-	3' UTR	TPT1	1022	3' UTR
1135.93	-0.593	0.331597	-1.78832	0.0737251	0.463084	chr13	45914849	45914886	-	Promoter	TPT1	411	Promoter
66.2577	-0.0574419	0.453691	-0.12661	0.899249	0.989415	chr13	45915252	45915258	-	Promoter	TPT1	39	Promoter
18.7985	-0.174845	0.676199	-0.25857	0.795967	0.975157	chr13	45915277	45915279	-	Promoter	TPT1	18	Promoter
49.3568	0.582062	0.481838	1.208	0.227045	0.731897	chr13	45915287	45915291	-	Promoter	TPT1	6	Promoter
22721.2	-0.901806	0.327278	-2.75548	0.00586069	0.104607	chr13	45915307	45915387	-	Promoter	TPT1	-10	Promoter
427.806	-0.650235	0.338874	-1.91881	0.055008	0.398064	chr13	45992433	45992599	-	Promoter	SLC25A30	0	Promoter
23.6601	0.211458	0.626241	0.337663	0.735617	0.962571	chr13	46543739	46543741	-	Exon (uc010tfw.1/23091, exon 13 of 18)	ZC3H13	-1576	exon
11.4108	-0.268917	0.860453	-0.31253	0.754638	NA	chr13	46559452	46559622	-	Exon (uc010tfw.1/23091, exon 9 of 18)	ZC3H13	-17289	exon
11.729	-0.509192	0.894511	-0.56924	0.569193	NA	chr13	46594586	46594693	-	Exon (uc010tfw.1/23091, exon 4 of 18)	ZC3H13	24955	exon
452.34	-0.164667	0.321367	-0.512397	0.608373	0.933067	chr13	46626795	46626921	-	Promoter	ZC3H13	0	Promoter
9.32129	-0.189888	0.940483	-0.201904	0.839992	NA	chr13	47127698	47127795	-	Promoter	LRCH1	402	Promoter
8.36994	-0.0425996	0.981465	-0.0434041	0.965379	NA	chr13	47351589	47351758	-	Exon (uc001vbn.3/2098, exon 9 of 10)	ESD	3992	exon
12.9639	0.628899	0.812904	0.773645	0.439141	NA	chr13	47354071	47354119	-	Exon (uc001vbn.3/2098, exon 8 of 10)	ESD	1631	exon
1057.48	-0.362395	0.31158	-1.16309	0.244794	0.750062	chr13	47371231	47371428	-	Promoter	ESD	0	Promoter
1017.07	-0.0315582	0.32235	-0.0979002	0.922012	0.992127	chr13	48575364	48575481	-	Promoter	SUCLA2	0	Promoter
87.225	-0.477644	0.436188	-1.09504	0.273498	0.776718	chr13	48611983	48612131	-	Promoter	SUCLA2	0	Promoter
1511.14	-0.0554231	0.302951	-0.182944	0.854842	0.983787	chr13	48669145	48669306	-	Promoter	MED4	0	Promoter
10.7023	0.18623	0.869661	0.21414	0.830438	NA	chr13	48807460	48807613	-	Promoter	ITM2B	186	Promoter
45.4167	0.0996977	0.493577	0.20199	0.839924	0.982699	chr13	48827948	48828072	-	Exon (uc001vbz.3/9445, exon 2 of 6)	ITM2B	20674	exon
21.8192	-2.2186	0.74969	-2.95935	0.00308288	0.0673468	chr13	48877795	48877859	-	Promoter	LINC00441	0	Promoter
10.4946	-0.133356	0.89791	-0.148518	0.881934	NA	chr13	48878063	48878101	-	Promoter	RB1	180	Promoter
31.3765	1.56302	0.595734	2.62369	0.00869821	0.13523	chr13	49107184	49107222	-	Promoter	RCBTB2	94	Promoter
108.972	0.716344	0.469025	1.5273	0.126686	0.595124	chr13	49761886	49761889	-	Intron (uc001vcm.3/22862, intron 16 of 25)	MLNR	-32585	intron
49.0863	0.196234	0.507179	0.386914	0.69882	0.954372	chr13	49821866	49822000	-	Promoter	CDADC1	-47	Promoter
197.34	-0.524884	0.381489	-1.37588	0.168858	0.668887	chr13	50018142	50018296	-	Promoter	CAB39L	0	Promoter
10.8954	0.649571	0.836402	0.776625	0.43738	NA	chr13	50107756	50107931	-	3' UTR	PHF11	37228	3' UTR
176.015	0.234012	0.381406	0.613551	0.539512	0.911221	chr13	50159601	50159742	-	Promoter	RCBTB1	0	Promoter
8.25927	-1.05645	1.02405	-1.03164	0.30224	NA	chr13	50265448	50265456	-	Promoter	EBPL	167	Promoter
1464.8	-0.712988	0.381586	-1.86848	0.0616948	0.423707	chr13	50265573	50265664	-	Promoter	EBPL	0	Promoter
670.592	-0.226219	0.314226	-0.719924	0.471572	0.886686	chr13	50366642	50366823	-	Promoter	KPNA3	234	Promoter
12.8954	0.137937	0.807392	0.170842	0.864348	NA	chr13	50367179	50367207	-	Promoter	KPNA3	-122	Promoter
679.728	-0.15184	0.327174	-0.464094	0.64258	0.942232	chr13	50510323	50510508	-	Promoter	SPRYD7	117	Promoter
297.66	-0.79136	0.368558	-2.14718	0.0317791	0.296729	chr13	50656076	50656195	-	Promoter	NA	0	Promoter
50.2601	-0.12914	0.492544	-0.262189	0.793175	0.974526	chr13	50699517	50699680	-	Promoter	NA	0	Promoter
96.5171	0.26734	0.418457	0.638872	0.522906	0.90592	chr13	50848762	50848763	-	Intron (uc010adl.1/10301, intron 1 of 1)	ST13P4	102608	intron
11.6228	-1.00519	0.883807	-1.13734	0.255397	NA	chr13	50935929	50935943	-	Intron (uc010adl.1/10301, intron 1 of 1)	ST13P4	189775	intron
11.141	-0.187856	0.889023	-0.211307	0.832648	NA	chr13	52026819	52026823	-	Promoter	INTS6	452	Promoter
269.494	-0.304362	0.343121	-0.887039	0.375058	0.843769	chr13	52027149	52027184	-	Promoter	INTS6	91	Promoter
85.9801	-0.053121	0.432139	-0.122926	0.902166	0.989601	chr13	52378184	52378323	-	Promoter	DHRS12	0	Promoter
28.4524	-0.0371922	0.588574	-0.0631904	0.949615	0.995002	chr13	52586228	52586315	-	Promoter	ALG11	-208	Promoter
43.9451	0.842055	0.515059	1.63487	0.102076	0.541212	chr13	52703178	52703257	-	Promoter	NEK5	0	Promoter
100.518	0.502893	0.425468	1.18198	0.237215	0.741307	chr13	52733683	52733758	-	Promoter	NEK3	-13	Promoter
232.04	-0.211164	0.343956	-0.613926	0.539264	0.911107	chr13	52768457	52768620	-	Promoter	MRPS31P5	0	Promoter
9.27419	0.785122	0.972432	0.807379	0.419448	NA	chr13	52997707	52997775	-	Exon (uc001vgq.3/51028, exon 10 of 14)	THSD1	-17078	exon
583.093	0.0694296	0.321665	0.215845	0.829109	0.980913	chr13	53024638	53024824	-	Promoter	VPS36	0	Promoter
64.6821	-0.952946	0.486947	-1.95698	0.0503498	0.380303	chr13	53029355	53029541	-	Promoter	CKAP2	0	Promoter
23.4905	0.16698	0.638524	0.261509	0.7937	0.974536	chr13	53226404	53226481	-	Promoter	SUGT1	-350	Promoter
10.2303	-0.318569	0.893315	-0.356614	0.72138	NA	chr13	53227185	53227227	-	Promoter	SUGT1	354	Promoter
7.89746	0.378567	1.02747	0.368448	0.71254	NA	chr13	53232536	53232592	-	Exon (uc001vhb.2/10910, exon 4 of 13)	SUGT1	5705	exon
7.67268	0.455803	0.976705	0.466674	0.640733	NA	chr13	53233326	53233363	-	Exon (uc001vhb.2/10910, exon 5 of 13)	SUGT1	6495	exon
12.5834	-0.490544	0.805966	-0.608641	0.542762	NA	chr13	60451774	60451775	-	Intron (uc001vht.4/81624, intron 21 of 27)	DIAPH3	-126700	intron
33.255	0.256619	0.555908	0.461622	0.644353	0.942244	chr13	60737903	60737916	-	Promoter	DIAPH3	203	Promoter
349.419	-0.154914	0.344518	-0.449655	0.65296	0.944959	chr13	60738013	60738096	-	Promoter	DIAPH3	23	Promoter
19.1386	0.478291	0.698549	0.684692	0.493538	0.894096	chr13	65515196	65515199	-	Distal Intergenic	NA	1203628	Distal Intergenic
31.1853	-0.550434	0.575909	-0.955765	0.339191	0.82214	chr13	67714165	67714174	-	Intron (uc001vik.3/5101, intron 2 of 4)	PCDH9	90294	intron
15.2109	-0.792362	0.744686	-1.06402	0.287319	NA	chr13	72440562	72440696	-	Promoter	DACH1	634	Promoter
898.098	-1.06163	0.333427	-3.18401	0.00145248	0.0397109	chr13	73301692	73301859	-	Promoter	MZT1	79	Promoter
14.6221	-0.251744	0.773054	-0.325648	0.74469	NA	chr13	73349356	73349515	-	Exon (uc001vix.4/22894, exon 6 of 21)	PIBF1	-6715	exon
2131.27	-0.394822	0.302012	-1.30731	0.191109	0.697528	chr13	73355991	73356094	-	Promoter	PIBF1	-136	Promoter
9.76718	-1.00944	0.908857	-1.11066	0.266713	NA	chr13	73633300	73633308	-	Promoter	KLF5	158	Promoter
14.5618	-0.539439	0.837447	-0.644147	0.51948	NA	chr13	73633629	73633641	-	Promoter	KLF5	487	Promoter
20.2532	-0.951155	0.707871	-1.34368	0.17905	0.682587	chr13	73636028	73636172	-	Exon (uc001vjd.3/688, exon 2 of 4)	KLF5	2886	exon
15.4331	0.8085	0.762661	1.0601	0.289097	NA	chr13	74708400	74708430	-	Promoter	KLF12	-6	Promoter
112.002	-0.126517	0.40516	-0.312263	0.754841	0.966576	chr13	74708520	74708576	-	Promoter	KLF12	-126	Promoter
511.28	-0.0533103	0.417992	-0.127539	0.898514	0.989311	chr13	76056263	76056324	-	Promoter	TBC1D4	-13	Promoter
54.8506	0.687137	0.492561	1.39503	0.163007	0.658551	chr13	76056753	76056804	-	Promoter	TBC1D4	-503	Promoter
13.3703	0.182659	0.812716	0.224752	0.822173	NA	chr13	76104277	76104404	-	Exon (uc001vjn.1/170622, exon 3 of 5)	COMMD6	7587	exon
2075.8	-0.454288	0.304068	-1.49404	0.135166	0.614321	chr13	76111904	76112034	-	Promoter	COMMD6	0	Promoter
14.2532	-0.337334	0.80225	-0.420485	0.674131	NA	chr13	76123497	76123620	-	Promoter	UCHL3	0	Promoter
393.5	-0.236183	0.338109	-0.698541	0.484839	0.891777	chr13	76997169	76997176	-	Distal Intergenic	KCTD12	463364	Distal Intergenic
127.701	-0.0472463	0.376047	-0.125639	0.900018	0.989415	chr13	77601264	77601349	-	Promoter	FBXL3	0	Promoter
9.075	0.0714092	0.943	0.0757255	0.939637	NA	chr13	77670449	77670452	-	Exon (uc010aev.3/23077, exon 57 of 83)	MYCBP2	-2982	exon
11.8252	0.0190028	0.804233	0.0236284	0.981149	NA	chr13	77699474	77699605	-	Exon (uc010aev.3/23077, exon 54 of 83)	MYCBP2	1072	exon
8.13638	1.31967	1.00007	1.31957	0.186979	NA	chr13	77751890	77752088	-	Exon (uc010aev.3/23077, exon 35 of 83)	MYCBP2	-51213	exon
524.754	0.589021	0.397298	1.48257	0.13819	0.618558	chr13	77901095	77901279	-	Promoter	MYCBP2	0	Promoter
33.5481	-1.21618	0.591025	-2.05774	0.0396148	0.335062	chr13	79176089	79176126	-	Exon (uc001vkv.3/5457, exon 2 of 2)	POU4F1	1569	exon
206.143	-0.0794179	0.350635	-0.226497	0.820815	0.979064	chr13	79233264	79233330	-	Promoter	RNF219	0	Promoter
46.723	0.440633	0.508691	0.86621	0.386375	0.848303	chr13	79979933	79979993	-	Promoter	RBM26	-10	Promoter
259.362	-0.25451	0.339299	-0.750105	0.453192	0.879396	chr13	79980335	79980401	-	Promoter	RBM26-AS1	-43	Promoter
38.0935	-0.432194	0.535025	-0.8078	0.419206	0.866603	chr13	80094949	80095110	-	Exon (uc001vlf.3/54602, exon 2 of 8)	NDFIP2	15440	exon
20.3674	0.350716	0.671151	0.522559	0.601281	0.931231	chr13	80915256	80915262	-	Promoter	SPRY2	-170	Promoter
33.8007	-0.737277	0.57116	-1.29084	0.196759	0.703501	chr13	80915454	80915482	-	Promoter	SPRY2	-368	Promoter
421.694	-0.550492	0.3305	-1.66563	0.0957868	0.524683	chr13	82264577	82264757	-	Distal Intergenic	SPRY2	-1349491	Distal Intergenic
11.6178	-0.932366	0.881556	-1.05764	0.290221	NA	chr13	84485531	84485532	-	Distal Intergenic	SLITRK1	-29003	Distal Intergenic
14.4422	0.679595	0.817385	0.831425	0.405733	NA	chr13	87732019	87732027	-	Distal Intergenic	MIR4500	538968	Distal Intergenic
11.7225	0.464497	0.861553	0.539139	0.589791	NA	chr13	91973320	91973326	-	Distal Intergenic	MIR17HG	-26748	Distal Intergenic
14.9654	-0.453643	0.8227	-0.551407	0.581354	NA	chr13	95201552	95201670	-	Distal Intergenic	TGDS	46841	Distal Intergenic
647.774	-0.421245	0.333284	-1.26392	0.206258	0.713126	chr13	95248392	95248554	-	Promoter	TGDS	0	Promoter
277.561	0.0811454	0.356365	0.227703	0.819877	0.97901	chr13	95953664	95953726	-	Promoter	ABCC4	0	Promoter
48.049	-0.0749695	0.482777	-0.155288	0.876594	0.986083	chr13	95954012	95954067	-	Promoter	ABCC4	-325	Promoter
26.1796	0.327061	0.612248	0.534197	0.593205	0.928882	chr13	96329073	96329229	-	Promoter	DNAJC3	-164	Promoter
1011.15	0.407864	0.326064	1.25087	0.210982	0.717558	chr13	96705495	96705691	-	Promoter	UGGT2	45	Promoter
13.1132	1.20701	0.814533	1.48184	0.138382	NA	chr13	96706062	96706066	-	Promoter	UGGT2	-326	Promoter
155.326	0.0230173	0.484608	0.0474968	0.962117	0.995897	chr13	97211530	97211533	-	Intron (uc001vmw.4/266722, intron 1 of 1)	LINC00359	424893	intron
14.2862	-0.797832	0.791248	-1.00832	0.313301	NA	chr13	97794797	97794937	-	Promoter	MBNL2	707	Promoter
19.6244	-0.220144	0.711635	-0.309349	0.757056	0.96664	chr13	97999218	97999307	-	Promoter	MBNL2	0	Promoter
15.1294	0.392545	0.77328	0.507636	0.611708	NA	chr13	98009739	98009889	-	Exon (uc031qmz.1/10150, exon 7 of 8)	MBNL2	10444	exon
17.6365	-0.770499	0.727647	-1.05889	0.289649	0.787625	chr13	98018730	98018824	-	Exon (uc001vmz.4/10150, exon 8 of 9)	MBNL2	19435	exon
11.9138	-0.600643	0.847416	-0.708794	0.478453	NA	chr13	98043580	98043698	-	3' UTR	RAP2A	-42777	3' UTR
14.8634	-0.0176809	0.765396	-0.0231003	0.98157	NA	chr13	98086773	98086844	-	Promoter	RAP2A	298	Promoter
7.6441	-0.00412616	1.13102	-0.00364817	0.997089	NA	chr13	98628616	98628668	-	Promoter	IPO5	-218	Promoter
13.6967	-0.188155	0.794191	-0.236914	0.812723	NA	chr13	98637680	98637842	-	5' UTR	IPO5	8463	5' UTR
14.5093	-0.312987	0.81125	-0.385809	0.699638	NA	chr13	98666386	98666466	-	Exon (uc001vne.3/3843, exon 22 of 29)	IPO5	12486	exon
10.9117	-0.802397	0.857978	-0.935218	0.349676	NA	chr13	98671901	98672040	-	Exon (uc001vne.3/3843, exon 27 of 29)	IPO5	18001	exon
20.9714	0.291105	0.686642	0.423955	0.671599	0.94883	chr13	98865485	98865628	-	5' UTR	MIR3170	4707	5' UTR
14.2037	0.791486	0.778027	1.0173	0.309011	NA	chr13	99047644	99047784	-	Exon (uc001vnh.3/10160, exon 13 of 28)	STK24	126557	exon
9.71664	-0.240705	1.04429	-0.230496	0.817707	NA	chr13	99105004	99105033	-	3' UTR	STK24	69308	3' UTR
10.6206	-0.753824	0.919949	-0.819419	0.412547	NA	chr13	99105223	99105225	-	3' UTR	STK24	69116	3' UTR
17.472	1.05032	0.735296	1.42842	0.15317	0.644366	chr13	99128814	99128923	-	Intron (uc001vnm.1/8428, intron 3 of 10)	STK24	45418	intron
27.473	-0.478925	0.615525	-0.778075	0.436525	0.872735	chr13	99137187	99137335	-	Intron (uc001vnm.1/8428, intron 2 of 10)	STK24	37006	intron
18.8103	-0.554633	0.714918	-0.7758	0.437867	0.87287	chr13	99171547	99171717	-	Exon (uc001vnm.1/8428, exon 2 of 11)	STK24	2624	exon
15.6897	0.501963	0.744174	0.674523	0.499979	0.897573	chr13	99229022	99229042	-	Promoter	STK24	354	Promoter
9.44651	1.60671	1.05687	1.52026	0.128446	NA	chr13	99229302	99229309	-	Promoter	STK24	87	Promoter
102.262	-0.225067	0.462197	-0.48695	0.626294	0.937312	chr13	99229360	99229410	-	Promoter	STK24	0	Promoter
42.869	0.468573	0.505606	0.926754	0.354054	0.830951	chr13	99404900	99404970	-	Promoter	SLC15A1	0	Promoter
7.60085	0.215785	1.05188	0.205142	0.837461	NA	chr13	99405121	99405132	-	Promoter	SLC15A1	-192	Promoter
294.286	-0.749415	0.473183	-1.58377	0.113245	0.56717	chr13	99738867	99738963	-	Promoter	DOCK9	-207	Promoter
109.322	-0.450046	0.40551	-1.10983	0.267074	0.771838	chr13	99852859	99853026	-	Promoter	UBAC2-AS1	0	Promoter
21.2154	0.105678	0.666571	0.158541	0.874031	0.985923	chr13	100149004	100149075	-	Distal Intergenic	TM9SF2	-4553	Distal Intergenic
27.2319	0.583142	0.642289	0.907912	0.363925	0.836236	chr13	100153483	100153620	-	Promoter	TM9SF2	-8	Promoter
85.2766	0.0204533	0.42041	0.0486508	0.961198	0.995897	chr13	100622566	100622607	-	Exon (uc001vom.1/85416, exon 1 of 2)	ZIC5	1571	exon
8.5418	-1.23618	1.06612	-1.15951	0.246247	NA	chr13	100622679	100622682	-	Exon (uc001vom.1/85416, exon 1 of 2)	ZIC5	1496	exon
11.4031	-0.508095	0.845314	-0.601073	0.547792	NA	chr13	100623383	100623426	-	Promoter	ZIC5	752	Promoter
13.7116	0.156458	0.834987	0.187378	0.851365	NA	chr13	100632827	100632890	-	Distal Intergenic	ZIC2	-1136	Distal Intergenic
51.0003	0.073772	0.485657	0.151901	0.879265	0.986268	chr13	100634915	100635052	-	Promoter	ZIC2	889	Promoter
11.4037	0.237249	0.861303	0.275453	0.782968	NA	chr13	100635311	100635389	-	Exon (uc001von.3/7546, exon 1 of 3)	ZIC2	1285	exon
180.878	0.125579	0.366774	0.342388	0.732059	0.961968	chr13	100741094	100741259	-	Promoter	PCCA	-10	Promoter
67.8521	0.795899	0.457274	1.74053	0.0817664	0.48669	chr13	101240901	101241093	-	Promoter	GGACT	0	Promoter
235.233	0.44608	0.361733	1.23318	0.21751	0.723933	chr13	101327026	101327197	-	Promoter	TMTC4	0	Promoter
57.761	-1.70059	0.487898	-3.48555	0.000491121	0.0181392	chr13	102304514	102304517	-	Intron (uc001vpb.4/9358, intron 7 of 10)	ITGBL1	162211	intron
47.9935	0.215035	0.48966	0.439152	0.660551	0.947103	chr13	103249019	103249216	-	Promoter	TPP2	-70	Promoter
418.019	-0.484862	0.323676	-1.49798	0.134137	0.612618	chr13	103426031	103426184	-	Promoter	TEX30	0	Promoter
117.879	0.0322633	0.402878	0.0800819	0.936172	0.993316	chr13	103451243	103451388	-	Promoter	BIVM	-11	Promoter
20.062	0.0178386	0.704169	0.0253328	0.97979	0.997873	chr13	103498041	103498131	-	Promoter	ERCC5	-60	Promoter
10.4602	0.551226	0.884197	0.62342	0.533009	NA	chr13	106613899	106613935	-	Distal Intergenic	LINC00343	254681	Distal Intergenic
52.5582	0.949439	0.480125	1.97749	0.0479868	0.370954	chr13	106866308	106866386	-	Distal Intergenic	LINC00460	-162525	Distal Intergenic
211.793	-0.505626	0.4459	-1.13394	0.256818	0.761767	chr13	107187960	107188012	-	Promoter	EFNB2	-572	Promoter
14.7641	-0.0804417	0.747781	-0.107574	0.914334	NA	chr13	107210521	107210563	-	3' UTR	ARGLU1	3829	3' UTR
27.1511	-0.412975	0.611569	-0.675272	0.499503	0.897573	chr13	107211441	107211479	-	3' UTR	ARGLU1	2913	3' UTR
12.2726	-0.169495	0.817397	-0.20736	0.835729	NA	chr13	107220319	107220321	-	Promoter	ARGLU1	193	Promoter
746.905	-0.180289	0.328704	-0.548485	0.583359	0.926079	chr13	107220444	107220517	-	Promoter	ARGLU1	0	Promoter
67.5963	1.2433	0.465347	2.67177	0.00754519	0.122622	chr13	108867845	108867926	-	Promoter	LIG4	0	Promoter
114.67	-0.239954	0.407725	-0.58852	0.556183	0.91797	chr13	108870627	108870728	-	Promoter	LIG4	0	Promoter
38.596	0.0775833	0.529921	0.146405	0.883601	0.986999	chr13	109921907	109921945	-	Distal Intergenic	MYO16-AS1	-102256	Distal Intergenic
9.23962	0.323681	0.972396	0.332869	0.739233	NA	chr13	110436224	110436339	-	Exon (uc001vqv.3/8660, exon 1 of 2)	IRS2	2575	exon
66.4187	-1.25165	0.462955	-2.70361	0.00685902	0.114806	chr13	110438921	110438979	-	Promoter	IRS2	-7	Promoter
22.106	0.295815	0.654928	0.451675	0.651503	0.944633	chr13	111080528	111080529	-	Intron (uc001vqx.3/1284, intron 6 of 47)	COL4A2-AS1	79997	intron
296.527	0.0861474	0.401345	0.214647	0.830043	0.980915	chr13	111213976	111214145	-	Promoter	RAB20	0	Promoter
16.5127	-0.599122	0.750688	-0.798098	0.424814	0.869274	chr13	111267731	111267778	-	Promoter	CARKD	-29	Promoter
21.6945	-0.584388	0.643594	-0.908008	0.363874	0.836236	chr13	111290728	111290879	-	3' UTR	CARKD	3836	3' UTR
11.0801	-0.125983	0.897692	-0.140341	0.888391	NA	chr13	111332510	111332516	-	Intron (uc001vrd.2/79587, intron 6 of 14)	CARS2	25964	intron
329.723	0.021011	0.409669	0.0512879	0.959096	0.995897	chr13	111358394	111358527	-	Promoter	CARS2	0	Promoter
13.7932	-0.867374	0.771133	-1.1248	0.260672	NA	chr13	111364725	111364831	-	Promoter	ING1	-139	Promoter
24.6777	-0.181251	0.681151	-0.266095	0.790166	0.973961	chr13	111365211	111365381	-	Promoter	ING1	-229	Promoter
12.1783	0.206139	0.823248	0.250397	0.80228	NA	chr13	111365836	111365892	-	Promoter	CARS2	58	Promoter
14.0785	-0.581334	0.770069	-0.754911	0.450302	NA	chr13	111366571	111366633	-	Promoter	CARS2	-621	Promoter
44.9787	0.0641342	0.512235	0.125205	0.900362	0.989541	chr13	111367698	111367703	-	Promoter	ING1	-81	Promoter
60.9689	-0.187372	0.461535	-0.405976	0.68476	0.951212	chr13	111372003	111372073	-	Exon (uc001vrf.4/3621, exon 2 of 2)	ING1	4219	exon
9.04318	-0.326613	0.986895	-0.33095	0.740682	NA	chr13	111372307	111372322	-	3' UTR	ING1	4523	3' UTR
117.621	1.03662	0.387527	2.67496	0.00747371	0.121964	chr13	111522591	111522691	-	Promoter	NA	0	Promoter
15.3931	-0.165245	0.786984	-0.209973	0.833689	NA	chr13	111545141	111545187	-	3' UTR	ANKRD10	7844	3' UTR
19.3678	-0.823172	0.705688	-1.16648	0.24342	0.747703	chr13	111545352	111545373	-	3' UTR	ANKRD10	7658	3' UTR
10.966	0.17517	0.875278	0.200131	0.841378	NA	chr13	111549430	111549466	-	Intron (uc001vrm.3/55608, intron 1 of 3)	ANKRD10	3565	intron
8.97586	-0.499943	1.07488	-0.465117	0.641848	NA	chr13	111554432	111554470	-	Exon (uc001vrq.3/uc001vrq.3, exon 1 of 1)	ANKRD10	-1401	exon
25.54	-0.665185	0.619944	-1.07298	0.283282	0.783407	chr13	111554999	111555054	-	Intron (uc001vrn.3/55608, intron 3 of 5)	ANKRD10	-1968	intron
9.89558	-1.13361	0.907097	-1.24971	0.211404	NA	chr13	111556257	111556305	-	Intron (uc001vrn.3/55608, intron 3 of 5)	ANKRD10	-3226	intron
13.4724	-1.0915	0.810137	-1.3473	0.177884	NA	chr13	111556637	111556662	-	Intron (uc001vrn.3/55608, intron 3 of 5)	ANKRD10	-3606	intron
18.4301	-1.51247	0.741617	-2.03942	0.0414079	0.342838	chr13	111558390	111558462	-	Exon (uc001vrn.3/55608, exon 3 of 6)	ANKRD10	-5359	exon
9.18804	-0.269921	0.940981	-0.286851	0.774227	NA	chr13	111560081	111560095	-	Intron (uc001vrn.3/55608, intron 2 of 5)	ANKRD10	-7050	intron
13.684	0.0989083	0.788782	0.125394	0.900212	NA	chr13	111567252	111567255	-	Promoter	ANKRD10	161	Promoter
6264.56	-0.520272	0.332754	-1.56353	0.117927	0.57647	chr13	111567286	111567439	-	Promoter	ANKRD10	0	Promoter
24.3636	1.43284	0.632402	2.26571	0.0234694	0.249992	chr13	111607442	111607514	-	Distal Intergenic	ANKRD10	-40026	Distal Intergenic
9.5602	-1.12086	1.00087	-1.11988	0.262765	NA	chr13	111618603	111618646	-	Distal Intergenic	ANKRD10	-51187	Distal Intergenic
10.0559	-0.429829	0.923518	-0.465426	0.641627	NA	chr13	111805857	111805987	-	Promoter	ARHGEF7	-49	Promoter
12.9392	0.0140555	0.796943	0.0176368	0.985929	NA	chr13	111932988	111933024	-	Exon (uc001vrr.2/8874, exon 15 of 19)	ARHGEF7	-1517	exon
42.9858	-0.488015	0.555291	-0.878844	0.379486	0.845878	chr13	111935488	111935638	-	Promoter	ARHGEF7	947	Promoter
13.142	-0.118834	0.824432	-0.14414	0.88539	NA	chr13	112021497	112021498	-	Distal Intergenic	TEX29	48482	Distal Intergenic
26.4058	0.196064	0.684749	0.28633	0.774625	0.970832	chr13	112727114	112727150	-	Distal Intergenic	SOX1	5201	Distal Intergenic
14.6253	-1.6841	0.844685	-1.99376	0.0461779	NA	chr13	112758176	112758184	-	Distal Intergenic	SOX1	36263	Distal Intergenic
913.97	-0.34839	0.331166	-1.05201	0.292795	0.790312	chr13	113242445	113242501	-	Promoter	TUBGCP3	0	Promoter
11.8883	0.510411	0.851154	0.59967	0.548726	NA	chr13	113242926	113242931	-	Promoter	TUBGCP3	-445	Promoter
20.3612	0.6742	0.663886	1.01554	0.309851	0.802128	chr13	113439512	113439571	-	Promoter	ATP11A	63	Promoter
11.8802	-0.417425	0.878538	-0.475135	0.63469	NA	chr13	113473620	113473723	-	Exon (uc001vsi.4/23250, exon 7 of 30)	ATP11A	-22867	exon
11.0124	0.0407949	0.879335	0.0463929	0.962997	NA	chr13	113527136	113527167	-	Intron (uc001vsi.4/23250, intron 26 of 29)	ATP11A	30546	intron
16.1848	-0.06006	0.800185	-0.0750577	0.940169	0.993616	chr13	113537098	113537100	-	3' UTR	ATP11A	40508	3' UTR
29.8491	0.23521	0.586309	0.40117	0.688295	0.952351	chr13	113537325	113537377	-	3' UTR	ATP11A	40735	3' UTR
23.2632	0.431955	0.619293	0.697496	0.485492	0.892067	chr13	113623392	113623498	-	Promoter	MCF2L	-37	Promoter
16.9749	0.22421	0.743015	0.301757	0.762837	0.968809	chr13	113731172	113731177	-	Intron (uc031qnk.1/23263, intron 12 of 27)	F7	-28925	intron
39.4715	0.165731	0.531456	0.311843	0.75516	0.966592	chr13	113808292	113808356	-	Distal Intergenic	PROZ	-4612	Distal Intergenic
38.6289	0.0767561	0.635147	0.120848	0.903812	0.99	chr13	113841757	113841811	-	Intron (uc001vtg.3/55795, intron 7 of 13)	PCID2	-1411	intron
957.675	-0.387773	0.322249	-1.20333	0.228847	0.734264	chr13	113862899	113863039	-	Promoter	PCID2	0	Promoter
7.58196	-0.829303	1.05969	-0.782592	0.433867	NA	chr13	113863775	113863834	-	Promoter	CUL4A	-97	Promoter
11.8754	-0.0426179	0.817013	-0.052163	0.958399	NA	chr13	113873270	113873354	-	5' UTR	CUL4A	-8936	5' UTR
8.32242	-0.290711	0.983662	-0.29554	0.767581	NA	chr13	113873904	113873971	-	Intron (uc021rmu.1/8451, intron 3 of 19)	CUL4A	-8319	intron
9.06965	-0.484706	0.965936	-0.501799	0.615809	NA	chr13	113886258	113886387	-	Intron (uc021rmu.1/8451, intron 5 of 19)	CUL4A	3968	intron
8.67187	-0.29567	0.945521	-0.312706	0.754504	NA	chr13	113888226	113888287	-	Exon (uc021rmu.1/8451, exon 7 of 20)	CUL4A	-2758	exon
67.979	-0.0775772	0.439797	-0.176393	0.859985	0.984233	chr13	113897287	113897474	-	Exon (uc021rmu.1/8451, exon 11 of 20)	CUL4A	6242	exon
12.8417	-0.319904	0.790285	-0.404796	0.685628	NA	chr13	113898726	113898791	-	Exon (uc021rmu.1/8451, exon 12 of 20)	CUL4A	7681	exon
38.737	0.68555	0.570932	1.20075	0.229846	0.73521	chr13	113963962	113964139	-	Exon (uc001vtm.1/3916, exon 3 of 9)	LAMP1	12493	exon
102.491	0.206154	0.418622	0.492457	0.622396	0.936301	chr13	113973843	113973971	-	Exon (uc001vtm.1/3916, exon 5 of 9)	LAMP1	22374	exon
108.524	0.254453	0.419076	0.607177	0.543733	0.913286	chr13	113974662	113974734	-	Exon (uc001vtm.1/3916, exon 6 of 9)	LAMP1	23193	exon
504.911	-0.129772	0.347049	-0.37393	0.708457	0.956756	chr13	114018328	114018498	-	Promoter	GRTP1	0	Promoter
30.3939	-0.697711	0.578424	-1.20623	0.22773	0.732721	chr13	114065192	114065325	-	Distal Intergenic	ADPRHL1	38132	Distal Intergenic
72.2181	0.173236	0.439128	0.3945	0.693212	0.953289	chr13	114103395	114103490	-	Promoter	ADPRHL1	0	Promoter
317.211	0.1803	0.340666	0.529256	0.596628	0.930062	chr13	114144985	114145026	-	Promoter	DCUN1D2	0	Promoter
22.507	0.0749427	0.673381	0.111293	0.911384	0.991567	chr13	114145257	114145281	-	Promoter	TMCO3	-27	Promoter
15.916	0.436766	0.730986	0.597503	0.550172	0.915991	chr13	114150163	114150193	-	Exon (uc001vtt.4/55002, exon 2 of 9)	TMCO3	4855	exon
21.3225	0.0124585	0.68299	0.0182411	0.985447	0.998582	chr13	114152660	114152837	-	Exon (uc001vtt.4/55002, exon 3 of 9)	TMCO3	7352	exon
23.8343	-0.234554	0.606953	-0.386446	0.699166	0.954439	chr13	114154284	114154456	-	Exon (uc001vtt.4/55002, exon 4 of 9)	TMCO3	8976	exon
12.7001	0.10666	0.822389	0.129696	0.896807	NA	chr13	114290298	114290412	-	Exon (uc010tkd.2/7027, exon 8 of 11)	ATP4B	22101	exon
11.9706	0.37364	0.854755	0.437131	0.662016	NA	chr13	114294440	114294636	-	3' UTR	ATP4B	17877	3' UTR
11.5917	0.0598035	0.860098	0.069531	0.944567	NA	chr13	114507868	114508001	-	Exon (uc001vuh.3/348013, exon 8 of 9)	NA	-10582	exon
10.0063	0.0414577	0.916011	0.0452589	0.963901	NA	chr13	114514716	114514872	-	Exon (uc001vuh.3/348013, exon 9 of 9)	NA	-3711	exon
17.1441	0.167997	0.69901	0.240336	0.81007	0.977293	chr13	114520179	114520297	-	Intron (uc031qnn.1/650669, intron 1 of 4)	NA	1596	intron
23.0019	-0.658814	0.672851	-0.979138	0.327512	0.816014	chr13	114531553	114531671	-	Exon (uc001vug.3/2621, exon 3 of 7)	GAS6	5043	exon
7.37026	-0.973261	1.12492	-0.865186	0.386937	NA	chr13	114540744	114540782	-	Intron (uc031qnn.1/650669, intron 3 of 4)	GAS6	-1727	intron
11.104	0.936742	0.981318	0.954576	0.339792	NA	chr13	114562662	114562841	-	Intron (uc001vud.3/2621, intron 2 of 14)	GAS6	4205	intron
910.376	-0.738513	0.381584	-1.93538	0.0529431	0.389476	chr13	114566907	114567103	-	Promoter	GAS6	0	Promoter
19.6297	0.476536	0.70689	0.674131	0.500228	0.897573	chr13	114742983	114742990	-	Distal Intergenic	RASA3	58679	Distal Intergenic
19.304	0.354999	0.679803	0.522209	0.601525	0.931231	chr13	114830600	114830704	-	Intron (uc010tkk.2/22821, intron 2 of 23)	RASA3	12734	intron
174.448	-0.357808	0.445025	-0.804019	0.421386	0.867764	chr13	114897943	114898123	-	Promoter	RASA3	0	Promoter
13.5257	-0.841385	0.825132	-1.0197	0.307872	NA	chr13	115002300	115002367	-	5' UTR	CDC16	1938	5' UTR
22.0175	-0.362848	0.655815	-0.553277	0.580074	0.925538	chr13	115046875	115046883	-	Promoter	UPF3A	-176	Promoter
9.6966	1.10974	1.0031	1.10631	0.26859	NA	chr13	115047276	115047335	-	Promoter	UPF3A	217	Promoter
12.2888	0.878627	0.810661	1.08384	0.278436	NA	chr13	115089479	115089667	-	Exon (uc001vuv.3/283489, exon 3 of 3)	CHAMP1	9514	exon
14.0835	0.444826	0.785954	0.565969	0.571415	NA	chr14	20707648	20707661	-	Distal Intergenic	OR11H4	-3290	Distal Intergenic
468.906	0.426472	0.32031	1.33144	0.183046	0.686894	chr14	20774074	20774155	-	Promoter	TTC5	0	Promoter
20.758	-0.335013	0.690807	-0.484959	0.627705	0.93812	chr14	20781829	20781836	-	Exon (uc001vwv.4/57820, exon 6 of 7)	TTC5	-7676	exon
383.487	-0.276904	0.334624	-0.827506	0.40795	0.859247	chr14	20801425	20801479	-	Promoter	CCNB1IP1	0	Promoter
7039.91	-0.310968	0.315541	-0.985507	0.324375	0.813687	chr14	20811387	20811581	-	Promoter	RPPH1	0	Promoter
23.3308	-1.08312	0.679062	-1.59503	0.110706	0.560714	chr14	20824076	20824168	-	Exon (uc001vxb.1/10038, exon 11 of 15)	PARP2	1832	exon
269.999	-0.0729584	0.341721	-0.213503	0.830935	0.981183	chr14	20881578	20881665	-	Promoter	TEP1	0	Promoter
267.825	0.258058	0.391757	0.658718	0.510077	0.901572	chr14	20922959	20923006	-	Promoter	OSGEP	261	Promoter
45.7577	-0.666421	0.527349	-1.26372	0.206331	0.713146	chr14	20923203	20923240	-	Promoter	OSGEP	27	Promoter
251.046	-0.540489	0.370694	-1.45805	0.144828	0.630098	chr14	20924096	20924210	-	Promoter	APEX1	806	Promoter
10.4786	-0.396488	0.934018	-0.424497	0.671203	NA	chr14	20924840	20924847	-	Exon (uc001vxg.3/328, exon 4 of 5)	APEX1	1550	exon
44.9291	-0.310626	0.539097	-0.576197	0.564482	0.920896	chr14	20925286	20925288	-	Exon (uc001vxg.3/328, exon 5 of 5)	APEX1	1996	exon
20.9206	0.613672	0.674703	0.909544	0.363063	0.835813	chr14	20925366	20925379	-	Exon (uc001vxg.3/328, exon 5 of 5)	APEX1	2076	exon
9.40283	0.296859	0.951849	0.311876	0.755135	NA	chr14	20925483	20925488	-	Exon (uc001vxg.3/328, exon 5 of 5)	APEX1	2193	exon
9.38025	-0.0224167	0.89231	-0.0251221	0.979958	NA	chr14	20928955	20928959	-	Promoter	TMEM55B	678	Promoter
12.3756	-0.212549	0.834789	-0.254614	0.799021	NA	chr14	20929373	20929380	-	Promoter	TMEM55B	257	Promoter
1236.84	0.0811568	0.893718	0.0908081	0.927645	0.992404	chr14	20929548	20929663	-	Promoter	TMEM55B	0	Promoter
60.1554	-0.0342886	0.458482	-0.0747871	0.940384	0.993616	chr14	20944567	20944714	-	Exon (uc001vxo.4/4860, exon 6 of 6)	PNP	1647	exon
451.663	-1.11842	0.361675	-3.09232	0.00198596	0.0495156	chr14	21296185	21296353	-	Distal Intergenic	RNASE1	-25149	Distal Intergenic
206.938	0.174566	0.350092	0.498629	0.618041	0.93471	chr14	21493159	21493291	-	Promoter	NDRG2	0	Promoter
14.3988	0.438487	0.744619	0.588874	0.555946	NA	chr14	21543823	21543889	-	5' UTR	NDRG2	-4792	5' UTR
8.61544	0.423487	1.01829	0.415881	0.677497	NA	chr14	21566538	21566561	-	Promoter	ZNF219	247	Promoter
95.2588	0.487803	0.442968	1.10121	0.270803	0.774647	chr14	21566732	21566908	-	Promoter	ZNF219	0	Promoter
23.958	1.1657	0.642767	1.81357	0.069744	0.45039	chr14	21571748	21571836	-	3' UTR	ZNF219	1027	3' UTR
19.3336	1.51011	0.715639	2.11016	0.0348448	0.312158	chr14	21572787	21572880	-	Promoter	ZNF219	0	Promoter
9.10723	-0.0379543	1.03448	-0.0366892	0.970733	NA	chr14	21672598	21672642	-	Exon (uc001vzu.2/283624, exon 1 of 1)	LINC00641	1020	exon
10.7891	-1.45198	0.92734	-1.56575	0.117408	NA	chr14	21679974	21680078	-	Exon (uc001vzw.3/3183, exon 7 of 9)	LINC00641	-4915	exon
11.2261	-0.493772	0.867067	-0.569474	0.569034	NA	chr14	21681191	21681212	-	Exon (uc001vzw.3/3183, exon 6 of 9)	LINC00641	-6132	exon
49.7675	-0.68631	0.488713	-1.40432	0.160223	0.65393	chr14	21699139	21699188	-	Promoter	HNRNPC	-607	Promoter
16.9831	-0.844864	0.722165	-1.16991	0.242039	0.746015	chr14	21702200	21702381	-	5' UTR	HNRNPC	-3668	5' UTR
28.5278	0.185123	0.598064	0.309537	0.756913	0.96664	chr14	21731061	21731074	-	Intron (uc001vzw.3/3183, intron 2 of 8)	HNRNPC	6564	intron
16.2582	-0.286887	0.730436	-0.392762	0.694495	0.953318	chr14	21731521	21731608	-	Intron (uc001vzw.3/3183, intron 1 of 8)	HNRNPC	6030	intron
10849.1	-0.44262	0.297437	-1.48811	0.136721	0.616527	chr14	21737552	21737743	-	Promoter	HNRNPC	0	Promoter
19.0763	0.495597	0.689235	0.719053	0.472108	0.886809	chr14	21820592	21820710	-	3' UTR	RPGRIP1	28509	3' UTR
2246.48	0.0552347	0.308307	0.179155	0.857816	0.983953	chr14	21852092	21852216	-	Promoter	SUPT16H	209	Promoter
10.085	-0.275768	0.93401	-0.295252	0.767801	NA	chr14	21865559	21865562	-	Promoter	SNORD8	0	Promoter
218.149	0.524588	0.354268	1.48077	0.138669	0.619414	chr14	21905359	21905501	-	Promoter	CHD8	0	Promoter
346.581	0.347721	0.329805	1.05432	0.291736	0.789397	chr14	21924189	21924324	-	Distal Intergenic	CHD8	-18732	Distal Intergenic
12.1966	0.156674	0.861189	0.181927	0.85564	NA	chr14	21936603	21936607	-	Exon (uc010tls.2/84932, exon 4 of 7)	RAB2B	8225	exon
25.9771	1.10318	0.642073	1.71815	0.0857698	0.499345	chr14	21944772	21944780	-	Promoter	RAB2B	52	Promoter
330.394	-0.248875	0.336271	-0.740104	0.459237	0.882444	chr14	21944785	21944836	-	Promoter	RAB2B	0	Promoter
26.6183	1.73616	0.611128	2.84091	0.00449853	0.0864148	chr14	21945042	21945046	-	Promoter	RAB2B	86	Promoter
400.752	-0.132971	0.333162	-0.399119	0.689806	0.952761	chr14	21945089	21945146	-	Promoter	RAB2B	0	Promoter
14.8933	-0.0639804	0.740518	-0.0863996	0.931149	NA	chr14	21961083	21961149	-	Exon (uc001way.3/9878, exon 6 of 7)	TOX4	5338	exon
9.04612	-1.49595	0.978923	-1.52816	0.126474	NA	chr14	21971532	21971563	-	Promoter	METTL3	409	Promoter
623.421	-0.554211	0.318875	-1.73802	0.0822071	0.487916	chr14	21979368	21979504	-	Promoter	METTL3	0	Promoter
19.2764	0.108746	0.68125	0.159627	0.873175	0.985923	chr14	21994185	21994192	-	Promoter	SALL2	170	Promoter
10.9014	-1.386	0.874162	-1.58551	0.112849	NA	chr14	22219729	22219773	-	Intron (uc021rpa.1/uc021rpa.1, intron 2 of 2)	OR4E2	86432	intron
11.4999	-0.174276	0.843869	-0.20652	0.836385	NA	chr14	22283949	22283954	-	Intron (uc021rpa.1/uc021rpa.1, intron 2 of 2)	OR4E2	150652	intron
24.6327	-0.227957	0.667234	-0.341645	0.732618	0.962141	chr14	23043967	23044134	-	3' UTR	DAD1	14009	3' UTR
9676.58	-0.186377	0.302229	-0.616673	0.53745	0.910392	chr14	23058067	23058180	-	Promoter	DAD1	0	Promoter
21.0991	1.52065	0.74421	2.04331	0.0410222	0.341308	chr14	23072836	23072922	-	3' UTR	ABHD4	5689	3' UTR
48.7226	-0.822773	0.575339	-1.43007	0.152698	0.643664	chr14	23235719	23235850	-	Promoter	OXA1L	0	Promoter
10.328	-0.41285	0.883005	-0.467552	0.640105	NA	chr14	23239095	23239135	-	Exon (uc001wgn.2/5018, exon 4 of 10)	OXA1L	3134	exon
35.8157	-0.423207	0.55187	-0.76686	0.443165	0.875188	chr14	23239410	23239488	-	Exon (uc001wgn.2/5018, exon 5 of 10)	OXA1L	3449	exon
10.047	-1.06543	1.00118	-1.06417	0.28725	NA	chr14	23340857	23340889	-	Promoter	LRP10	-71	Promoter
19.6597	0.183009	0.672594	0.272094	0.78555	0.972972	chr14	23341404	23341419	-	Promoter	LRP10	444	Promoter
21.7448	0.819619	0.651822	1.25743	0.208599	0.714655	chr14	23341808	23341828	-	Promoter	LRP10	848	Promoter
31.0853	0.336659	0.590459	0.570164	0.568566	0.922097	chr14	23341978	23341982	-	Exon (uc001whd.3/26020, exon 2 of 7)	LRP10	1018	exon
27.6552	0.142665	0.616607	0.231371	0.817027	0.978335	chr14	23344304	23344325	-	Promoter	LRP10	40	Promoter
35.25	0.515438	0.538061	0.957954	0.338086	0.82214	chr14	23344686	23344743	-	Promoter	LRP10	422	Promoter
30.7677	0.25918	0.572095	0.453037	0.650522	0.944375	chr14	23345900	23346010	-	Exon (uc001whd.3/26020, exon 6 of 7)	LRP10	1636	exon
16.4583	0.481354	0.725	0.663936	0.506731	0.900673	chr14	23346796	23346854	-	3' UTR	LRP10	2532	3' UTR
23.1112	0.0973822	0.652662	0.149208	0.88139	0.986702	chr14	23371427	23371563	-	Exon (uc001whg.3/55147, exon 11 of 14)	RBM23	16833	exon
9.85981	0.787521	1.01246	0.777831	0.436669	NA	chr14	23374105	23374203	-	5' UTR	RBM23	14193	5' UTR
919.429	0.613889	0.309139	1.9858	0.0470552	0.36743	chr14	23388286	23388404	-	Promoter	RBM23	0	Promoter
7.53498	-0.402278	1.03256	-0.389594	0.696837	NA	chr14	23392343	23392347	-	Exon (uc001whl.1/10419, exon 13 of 17)	RBM23	-3947	exon
33.6627	0.851381	0.585291	1.45463	0.145772	0.631827	chr14	23397358	23397420	-	5' UTR	PRMT5	1241	5' UTR
22.6024	-0.649093	0.632425	-1.02636	0.304724	0.798794	chr14	23397823	23397825	-	Promoter	PRMT5	836	Promoter
3036.59	-0.0475934	0.343458	-0.138571	0.889789	0.988247	chr14	23398476	23398641	-	Promoter	PRMT5	20	Promoter
449.932	-0.179889	0.327335	-0.549556	0.582624	0.925735	chr14	23426214	23426382	-	Promoter	HAUS4	0	Promoter
12.1471	1.9406	0.93864	2.06746	0.0386912	NA	chr14	23446047	23446083	-	Promoter	AJUBA	349	Promoter
18.8895	0.486023	0.739654	0.657095	0.51112	0.901722	chr14	23449911	23449986	-	Intron (uc001whz.3/84962, intron 1 of 7)	AJUBA	1862	intron
703.005	0.84804	0.441045	1.92279	0.0545059	0.396292	chr14	23451703	23451859	-	Promoter	AJUBA	0	Promoter
11.9369	-0.187657	0.853231	-0.219937	0.82592	NA	chr14	23476331	23476366	-	Intron (uc001wia.4/60686, intron 1 of 7)	C14orf93	2994	intron
196.717	0.264709	0.366112	0.723028	0.469663	0.886061	chr14	23479327	23479386	-	Promoter	C14orf93	0	Promoter
39.7222	-0.629364	0.532211	-1.18255	0.236989	0.741211	chr14	23495487	23495560	-	3' UTR	PSMB5	8794	3' UTR
13.788	0.647551	0.789817	0.819874	0.412288	NA	chr14	23502581	23502592	-	Exon (uc001wii.3/5693, exon 2 of 3)	PSMB5	1762	exon
29.779	-0.542241	0.621969	-0.871813	0.38331	0.847196	chr14	23502753	23502763	-	Exon (uc001wii.3/5693, exon 2 of 3)	PSMB5	1591	exon
14.1325	0.448033	0.785289	0.570532	0.568317	NA	chr14	23504039	23504042	-	Promoter	PSMB5	312	Promoter
5013.83	0.034778	0.316325	0.109944	0.912454	0.991567	chr14	23504090	23504158	-	Promoter	PSMB5	196	Promoter
76.272	0.0256388	0.436949	0.0586769	0.953209	0.995392	chr14	23504336	23504364	-	Promoter	PSMB5	0	Promoter
12.6429	-0.539109	0.826024	-0.652656	0.513978	NA	chr14	23504433	23504442	-	Promoter	PSMB5	-4	Promoter
169.334	0.566872	0.433883	1.30651	0.191379	0.69792	chr14	23526698	23526845	-	Promoter	CDH24	0	Promoter
30.9663	0.384422	0.573668	0.670113	0.502786	0.898691	chr14	23530602	23530699	-	Exon (uc001wio.4/22985, exon 10 of 12)	CDH24	-3855	exon
19.807	0.179324	0.672799	0.266534	0.789828	0.973717	chr14	23536503	23536522	-	Intron (uc001wio.4/22985, intron 2 of 11)	ACIN1	2304	intron
10.0058	0.371739	0.917631	0.405107	0.685399	NA	chr14	23540457	23540494	-	Promoter	ACIN1	253	Promoter
385.154	0.20085	0.330011	0.608617	0.542778	0.912658	chr14	23540751	23540798	-	Promoter	ACIN1	0	Promoter
19.0584	1.11023	0.70742	1.56941	0.116553	0.573836	chr14	23563765	23563874	-	Promoter	C14orf119	-809	Promoter
2452.2	-0.0399465	0.313929	-0.127247	0.898745	0.989359	chr14	23564266	23564378	-	Promoter	C14orf119	-305	Promoter
21.8493	0.8301	0.648677	1.27968	0.200657	0.707464	chr14	23564645	23564663	-	Promoter	C14orf119	-20	Promoter
15.3042	0.398229	0.74811	0.532313	0.594509	NA	chr14	23567208	23567377	-	3' UTR	ACIN1	-2385	3' UTR
12.1904	-1.45317	0.859029	-1.69164	0.0907141	NA	chr14	23623593	23623659	-	Promoter	SLC7A8	0	Promoter
52.6131	1.82841	0.516135	3.5425	0.000396348	0.0154805	chr14	23652844	23652887	-	Promoter	SLC7A8	0	Promoter
235.121	-0.268492	0.35983	-0.746164	0.455568	0.880323	chr14	23755239	23755367	-	Promoter	HOMEZ	0	Promoter
35.1734	-1.00146	0.577082	-1.73539	0.0826724	0.489177	chr14	23770686	23770853	-	Promoter	PPP1R3E	0	Promoter
13.2399	-0.579512	0.817665	-0.70874	0.478486	NA	chr14	23771604	23771668	-	Promoter	PPP1R3E	389	Promoter
30.753	-0.418254	0.568588	-0.735601	0.461973	0.883681	chr14	23778313	23778381	-	3' UTR	BCL2L2	1966	3' UTR
16.4402	-0.258336	0.740793	-0.348729	0.727293	0.961916	chr14	23790873	23791028	-	Exon (uc001wjj.3/8106, exon 1 of 6)	PABPN1	1476	exon
24.8434	-0.177137	0.639421	-0.277028	0.781759	0.972224	chr14	23791406	23791504	-	Exon (uc001wjh.4/100529063, exon 4 of 9)	PABPN1	2009	exon
11.7598	-1.24849	0.930497	-1.34175	0.179678	NA	chr14	23792211	23792271	-	Exon (uc001wjh.4/100529063, exon 5 of 9)	PABPN1	2814	exon
14.2984	-0.528154	0.796506	-0.663089	0.507274	NA	chr14	23793400	23793471	-	Exon (uc001wjh.4/100529063, exon 8 of 9)	PABPN1	4003	exon
294.153	0.358172	0.404653	0.885133	0.376085	0.844267	chr14	23822056	23822140	-	Promoter	SLC22A17	0	Promoter
37.8849	1.67826	0.540377	3.10573	0.00189812	0.0479509	chr14	24020852	24020985	-	Promoter	ZFHX2	0	Promoter
13.7391	0.551981	0.780711	0.707023	0.479552	NA	chr14	24025096	24025176	-	Promoter	RP11-66N24.4	-22	Promoter
12.2479	-0.0524015	0.816451	-0.064182	0.948825	NA	chr14	24036396	24036472	-	Promoter	AP1G2	251	Promoter
57.8781	-0.538311	0.465852	-1.15554	0.247868	0.752929	chr14	24036704	24036724	-	Promoter	AP1G2	0	Promoter
852.847	0.570209	0.313126	1.82102	0.0686042	0.447264	chr14	24036945	24037022	-	Promoter	AP1G2	-222	Promoter
34.9121	-1.02832	0.560881	-1.8334	0.0667424	0.441344	chr14	24422849	24422904	-	Promoter	DHRS4	-61	Promoter
13.5962	0.172683	0.844549	0.204467	0.837988	NA	chr14	24423207	24423244	-	Promoter	DHRS4-AS1	148	Promoter
218.892	0.572591	0.348774	1.64173	0.100647	0.538538	chr14	24423337	24423401	-	Promoter	DHRS4-AS1	0	Promoter
9.17175	-0.0193232	0.952017	-0.0202972	0.983806	NA	chr14	24563417	24563420	-	Promoter	PCK2	-63	Promoter
9.20365	-0.0430145	0.947467	-0.0453995	0.963789	NA	chr14	24583322	24583384	-	Promoter	DCAF11	-522	Promoter
20.8375	-0.0339995	0.647552	-0.0525047	0.958127	0.995897	chr14	24584145	24584250	-	Promoter	NRL	0	Promoter
13.6685	0.162868	0.925037	0.176066	0.860242	NA	chr14	24587600	24587665	-	Exon (uc001wlv.3/80344, exon 7 of 15)	DCAF11	3106	exon
16.7543	-0.677071	0.716463	-0.945018	0.344649	0.825483	chr14	24592462	24592535	-	3' UTR	DCAF11	7968	3' UTR
592.648	-0.173628	0.361379	-0.480459	0.630901	0.939356	chr14	24610666	24610834	-	Promoter	EMC9	0	Promoter
10.6098	1.03011	0.896076	1.14958	0.250316	NA	chr14	24612637	24612643	-	Exon (uc001wmj.3/5721, exon 11 of 11)	EMC9	-1840	exon
6166.89	1.31881	0.298605	4.41657	1.00278e-05	0.000829096	chr14	24615756	24615881	-	Promoter	PSME2	0	Promoter
12.9357	0.653405	0.787342	0.829888	0.406602	NA	chr14	24615965	24615970	-	Promoter	PSME2	-110	Promoter
130.545	0.335657	0.430007	0.780584	0.435047	0.872735	chr14	24616440	24616509	-	Promoter	RNF31	-150	Promoter
12.6094	0.645235	0.797541	0.809031	0.418497	NA	chr14	24616995	24616997	-	Promoter	RNF31	-188	Promoter
10.6646	0.268622	0.860921	0.312017	0.755027	NA	chr14	24617192	24617206	-	Promoter	RNF31	7	Promoter
183.89	0.511287	0.375699	1.36089	0.173547	0.67611	chr14	24618012	24618086	-	Promoter	RNF31	827	Promoter
80.7145	0.524745	0.425913	1.23205	0.217932	0.723933	chr14	24618617	24618752	-	Exon (uc001wml.1/55072, exon 6 of 21)	RNF31	1432	exon
10.3593	4.36624	1.32834	3.28698	0.00101268	NA	chr14	24630809	24630843	-	Intron (uc001wmp.3/55072, intron 13 of 20)	IRF9	1080	intron
35.3736	3.04299	0.619292	4.91366	8.93912e-07	0.00010807	chr14	24633873	24633896	-	Exon (uc001wmp.3/55072, exon 19 of 21)	IRF9	1698	exon
22.5263	1.91589	0.663594	2.88715	0.0038875	0.0787498	chr14	24634024	24634042	-	Exon (uc001wmp.3/55072, exon 19 of 21)	IRF9	1849	exon
707.637	-0.0102331	0.357108	-0.0286555	0.977139	0.997784	chr14	24657996	24658090	-	Promoter	IPO4	0	Promoter
8.81907	0.496415	0.955373	0.519603	0.60334	NA	chr14	24664128	24664139	-	Promoter	TM9SF1	743	Promoter
460.936	0.710023	0.339513	2.0913	0.0365012	0.319918	chr14	24664631	24664685	-	Promoter	TM9SF1	197	Promoter
8.91593	1.43869	0.966523	1.48852	0.136613	NA	chr14	24664804	24664805	-	Promoter	TM9SF1	77	Promoter
341.737	0.311565	0.986398	0.315861	0.752108	0.965918	chr14	24664841	24664893	-	Promoter	TM9SF1	0	Promoter
740.124	0.206429	0.311563	0.662559	0.507613	0.900873	chr14	24682652	24682724	-	Promoter	TM9SF1	633	Promoter
361.991	0.700979	0.402096	1.74331	0.0812792	0.485318	chr14	24685163	24685284	-	Promoter	MDP1	0	Promoter
117.911	0.132442	0.400463	0.330722	0.740854	0.963284	chr14	24687383	24687420	-	Exon (uc021rrm.1/100528064, exon 3 of 7)	CHMP4A	-2107	exon
4644.12	0.148348	0.302825	0.489881	0.624218	0.936528	chr14	24701523	24701608	-	Promoter	NEDD8-MDP1	0	Promoter
10.4519	0.969447	0.938162	1.03335	0.301442	NA	chr14	24702028	24702056	-	Promoter	GMPR2	-47	Promoter
58.8946	-0.30937	0.506607	-0.610671	0.541417	0.912072	chr14	24711503	24711552	-	Promoter	TINF2	-303	Promoter
102.513	0.278021	0.396272	0.701592	0.482933	0.890772	chr14	24711818	24711862	-	Promoter	TINF2	18	Promoter
16.2684	1.06125	0.739007	1.43604	0.15099	0.640733	chr14	24738876	24738889	-	Exon (uc001wof.4/5875, exon 5 of 16)	RABGGTA	1944	exon
35.636	0.72317	0.538534	1.34285	0.179321	0.683043	chr14	24740342	24740398	-	Promoter	RABGGTA	435	Promoter
654.088	0.263008	0.329157	0.799033	0.424271	0.868892	chr14	24740661	24740830	-	Promoter	RABGGTA	3	Promoter
238.614	-0.259212	0.345428	-0.750408	0.453009	0.879396	chr14	24768891	24769033	-	Promoter	DHRS1	6	Promoter
11.0458	0.110563	0.886787	0.124678	0.900779	NA	chr14	24773383	24773484	-	Exon (uc001wol.1/161424, exon 8 of 10)	NOP9	1122	exon
10.0117	-0.110417	0.890661	-0.123972	0.901338	NA	chr14	24899063	24899103	-	Promoter	KHNYN	-38	Promoter
13.6692	-0.642504	0.821461	-0.782148	0.434128	NA	chr14	24899652	24899735	-	Promoter	KHNYN	492	Promoter
9.88832	0.552204	0.917586	0.601801	0.547307	NA	chr14	24900121	24900187	-	Promoter	KHNYN	961	Promoter
10.2604	0.227359	0.985731	0.23065	0.817587	NA	chr14	24901218	24901227	-	Exon (uc010tpc.2/23351, exon 3 of 8)	KHNYN	2058	exon
14.1581	-0.99642	0.809063	-1.23157	0.218109	NA	chr14	24909675	24909701	-	3' UTR	SDR39U1	1957	3' UTR
124.599	0.459974	0.394933	1.16469	0.244145	0.74906	chr14	24911452	24911524	-	Promoter	SDR39U1	134	Promoter
16.9148	1.14735	0.751889	1.52596	0.127019	0.596185	chr14	24911910	24911921	-	Promoter	SDR39U1	86	Promoter
1056.03	-0.123148	0.3122	-0.394451	0.693248	0.953289	chr14	24911947	24912049	-	Promoter	SDR39U1	0	Promoter
63.5008	0.151293	0.467379	0.323705	0.746162	0.964877	chr14	25501716	25501823	-	Intron (uc001wpu.3/29091, intron 1 of 5)	STXBP6	17272	intron
9.25991	0.20014	0.924322	0.216526	0.828578	NA	chr14	31495426	31495433	-	Promoter	STRN3	174	Promoter
317.561	0.286952	0.336464	0.852844	0.393746	0.851428	chr14	31495573	31495628	-	Promoter	STRN3	0	Promoter
11.9327	-0.0189582	0.882623	-0.0214794	0.982863	NA	chr14	31592111	31592280	-	Promoter	HECTD1	596	Promoter
9.71414	0.0547584	0.940763	0.0582064	0.953584	NA	chr14	31619260	31619389	-	Exon (uc001wrc.1/25831, exon 13 of 43)	HECTD1	18289	exon
16.2674	0.261572	0.727631	0.359485	0.719232	0.959992	chr14	31626044	31626215	-	Exon (uc001wrc.1/25831, exon 12 of 43)	HECTD1	11463	exon
13.984	0.035346	0.776876	0.0454975	0.963711	NA	chr14	31676688	31676689	-	Promoter	HECTD1	0	Promoter
19.8793	0.280962	0.686542	0.409241	0.682363	0.950499	chr14	31676698	31676702	-	Promoter	HECTD1	-9	Promoter
113.934	-0.0633444	0.404977	-0.156415	0.875706	0.985999	chr14	31676723	31676747	-	Promoter	HECTD1	-34	Promoter
877.486	-0.23494	0.361236	-0.650377	0.515448	0.902882	chr14	31676873	31677018	-	Promoter	HECTD1	0	Promoter
65.5278	0.405595	0.449438	0.902451	0.366817	0.837876	chr14	31677340	31677380	-	Promoter	HECTD1	-425	Promoter
50.2083	0.00534599	0.526332	0.0101571	0.991896	0.999176	chr14	31789878	31789895	-	Intron (uc010ami.3/25938, intron 18 of 27)	HEATR5A	66686	intron
12.3597	-1.25253	0.922879	-1.3572	0.174718	NA	chr14	31869638	31869718	-	Exon (uc001wrf.4/25938, exon 3 of 36)	HEATR5A	-13057	exon
497.421	-0.949352	0.325768	-2.91419	0.00356609	0.0745634	chr14	31889707	31889833	-	Promoter	HEATR5A	0	Promoter
243.688	0.0509991	0.341832	0.149193	0.881401	0.986702	chr14	31926590	31926731	-	Promoter	DTD2	0	Promoter
30.8012	0.582721	0.601176	0.969301	0.332395	0.819364	chr14	32545756	32545935	-	Promoter	ARHGAP5-AS1	0	Promoter
10.202	-1.89709	1.01174	-1.87508	0.0607818	NA	chr14	34419697	34419773	-	Promoter	EGLN3	259	Promoter
333.104	-1.45026	0.34027	-4.26209	2.02521e-05	0.00148283	chr14	34420263	34420344	-	Promoter	EGLN3	0	Promoter
3070.92	-0.514469	0.307712	-1.67192	0.0945408	0.522355	chr14	34931386	34931562	-	Promoter	SPTSSA	0	Promoter
12.104	-0.113098	0.872953	-0.129558	0.896916	NA	chr14	34985621	34985703	-	Exon (uc001wsd.1/55837, exon 6 of 6)	EAPP	23240	exon
877.06	-0.176304	0.31365	-0.562104	0.574045	0.924036	chr14	35008854	35008970	-	Promoter	EAPP	0	Promoter
11.2448	-1.20686	0.91016	-1.32599	0.184843	NA	chr14	35038376	35038379	-	Intron (uc001wse.1/58533, intron 10 of 12)	EAPP	-29433	intron
18.1597	0.412225	0.716914	0.574999	0.565292	0.921211	chr14	35066760	35066844	-	Exon (uc001wse.1/58533, exon 6 of 13)	SNX6	32471	exon
39.229	0.714492	0.544301	1.31268	0.189291	0.696123	chr14	35074800	35074881	-	5' UTR	SNX6	24434	5' UTR
1229.09	0.364242	0.330784	1.10115	0.270832	0.774647	chr14	35099258	35099414	-	Promoter	SNX6	0	Promoter
291.239	1.21868	0.363357	3.35394	0.000796704	0.0256114	chr14	35183756	35183918	-	Promoter	CFL2	0	Promoter
8.84256	0.344997	0.976525	0.35329	0.723871	NA	chr14	35270298	35270396	-	Exon (uc001wsk.3/11177, exon 8 of 27)	BAZ1A	73742	exon
23.1252	0.268973	0.628914	0.427679	0.668885	0.948282	chr14	35344072	35344108	-	Promoter	BAZ1A	30	Promoter
354.339	0.28764	0.338305	0.850241	0.395191	0.852007	chr14	35344463	35344580	-	Promoter	BAZ1A	273	Promoter
178.015	-0.0874847	0.368189	-0.237608	0.812185	0.977572	chr14	35451576	35451774	-	Promoter	SRP54	-330	Promoter
15.7258	-1.11036	0.782526	-1.41894	0.155916	0.646999	chr14	35452117	35452143	-	Promoter	SRP54	13	Promoter
12.1484	-1.86932	0.909997	-2.0542	0.0399564	NA	chr14	35515297	35515392	-	Promoter	FAM177A1	-218	Promoter
8.66903	0.0930429	0.972344	0.0956892	0.923767	NA	chr14	35522509	35522643	-	Exon (uc001wsp.3/283635, exon 4 of 7)	FAM177A1	6899	exon
210.81	0.0799387	0.359322	0.222471	0.823947	0.980107	chr14	35591172	35591231	-	Promoter	PPP2R3C	76	Promoter
90.9227	-0.899904	0.412693	-2.18056	0.0292156	0.283552	chr14	35591440	35591506	-	Promoter	PPP2R3C	13	Promoter
30.5551	0.55111	0.586692	0.939351	0.347551	0.827375	chr14	35591695	35591733	-	Promoter	PPP2R3C	-16	Promoter
27.085	0.833529	0.595637	1.39939	0.161696	0.656835	chr14	35872470	35872472	-	Exon (uc001wtf.4/4792, exon 3 of 6)	NFKBIA	1488	exon
346.482	0.573218	0.354199	1.61835	0.105587	0.549307	chr14	35873870	35873962	-	Promoter	NFKBIA	0	Promoter
39.5673	0.278829	0.541697	0.514731	0.606741	0.932592	chr14	35874586	35874591	-	Promoter	NFKBIA	-626	Promoter
17.72	-1.50319	0.794613	-1.89172	0.0585281	0.412489	chr14	36086859	36086865	-	Intron (uc010amp.3/253959, intron 11 of 17)	RALGAPA1	55363	intron
141.047	-0.100487	0.369589	-0.271888	0.785708	0.972972	chr14	36278388	36278568	-	Promoter	RALGAPA1	0	Promoter
28.3229	0.176362	0.591763	0.298029	0.765681	0.969468	chr14	36295893	36295981	-	Promoter	BRMS1L	296	Promoter
723.475	-0.01847	0.32819	-0.0562782	0.95512	0.995407	chr14	36789765	36789895	-	Promoter	MBIP	0	Promoter
28.2701	-0.474778	0.639086	-0.742902	0.457541	0.881325	chr14	37051601	37051626	-	Promoter	NKX2-8	160	Promoter
80.0992	0.363525	0.432924	0.839698	0.401078	0.855298	chr14	37051804	37051873	-	Promoter	NKX2-8	-18	Promoter
10.054	0.0783981	0.943811	0.0830654	0.9338	NA	chr14	37120823	37120826	-	Distal Intergenic	PAX9	-5947	Distal Intergenic
39.5231	0.704414	0.518401	1.35882	0.174203	0.676943	chr14	37641622	37641813	-	Promoter	SLC25A21	52	Promoter
11.5707	-0.367096	0.907047	-0.404715	0.685687	NA	chr14	39554961	39555094	-	Exon (uc001wup.1/10484, exon 7 of 20)	SEC23A	5823	exon
2068.11	-0.325642	0.304381	-1.06985	0.284687	0.783933	chr14	39572272	39572458	-	Promoter	SEC23A	0	Promoter
355.498	-0.178577	0.347618	-0.513715	0.607451	0.932821	chr14	39639465	39639618	-	Promoter	TRAPPC6B	16	Promoter
11.8396	-0.666495	0.836418	-0.796844	0.425541	NA	chr14	39646815	39646856	-	Exon (uc001wuw.4/5411, exon 5 of 9)	PNN	2428	exon
54.1292	-0.784521	0.470421	-1.6677	0.0953752	0.523971	chr14	39647048	39647093	-	Exon (uc001wuw.4/5411, exon 6 of 9)	PNN	2661	exon
15.0098	-0.468773	0.821845	-0.570391	0.568412	NA	chr14	39648393	39648447	-	Exon (uc001wuw.4/5411, exon 7 of 9)	PNN	4006	exon
15.5816	-1.33122	0.810266	-1.64294	0.100395	NA	chr14	39649877	39649960	-	Exon (uc001wuw.4/5411, exon 9 of 9)	PNN	5490	exon
18.4697	-0.244227	0.695268	-0.351271	0.725385	0.961636	chr14	39650825	39650969	-	Exon (uc001wuw.4/5411, exon 9 of 9)	PNN	6438	exon
22.165	0.318286	0.659722	0.482455	0.629483	0.938885	chr14	39686737	39686901	-	Distal Intergenic	MIA2	-16224	Distal Intergenic
27.9077	-0.111786	0.619767	-0.180367	0.856864	0.983953	chr14	39736216	39736316	-	Promoter	RP11-407N17.5	0	Promoter
25.0778	0.598785	0.66061	0.906412	0.364718	0.836572	chr14	39901349	39901376	-	Promoter	FBXO33	328	Promoter
22.5587	-0.642297	0.64926	-0.989275	0.322529	0.81219	chr14	39901624	39901676	-	Promoter	FBXO33	28	Promoter
32.0709	0.877561	0.58425	1.50203	0.133089	0.610649	chr14	40817249	40817293	-	Distal Intergenic	FBXO33	-915545	Distal Intergenic
17.614	0.451251	0.708368	0.637029	0.524106	0.906152	chr14	44656925	44656930	-	Distal Intergenic	FSCB	319569	Distal Intergenic
738.193	-0.436665	0.32738	-1.33382	0.182264	0.686069	chr14	44897969	44897996	-	Distal Intergenic	FSCB	78503	Distal Intergenic
384.547	-0.155004	0.355957	-0.435456	0.663231	0.947576	chr14	45431090	45431182	-	Promoter	KLHL28	0	Promoter
10.7315	0.119496	0.871444	0.137124	0.890933	NA	chr14	45603420	45603457	-	Promoter	FKBP3	552	Promoter
2112.69	0.395037	0.336657	1.17341	0.240632	0.745001	chr14	45603632	45603744	-	Promoter	FKBP3	265	Promoter
292.034	-0.360016	0.335143	-1.07422	0.282726	0.782741	chr14	45722265	45722460	-	Promoter	MIS18BP1	145	Promoter
43.5907	-0.293865	0.551922	-0.532439	0.594422	0.929614	chr14	47670289	47670329	-	Intron (uc001wwi.4/161357, intron 3 of 16)	MDGA2	142109	intron
7.11344	-3.31076	1.39905	-2.36643	0.0179606	NA	chr14	50044530	50044536	-	Exon (uc001wwl.4/6235, exon 3 of 3)	RPS29	8598	exon
84.1543	-0.506268	0.455198	-1.11219	0.266055	0.770576	chr14	50050319	50050393	-	3' UTR	RPS29	2741	3' UTR
28307	-0.890513	0.304242	-2.92699	0.00342265	0.0725121	chr14	50053014	50053206	-	Promoter	RPS29	0	Promoter
9.369	0.424307	0.959393	0.442267	0.658296	NA	chr14	50065410	50065420	-	Promoter	LRR1	0	Promoter
9.79185	-0.377428	0.977791	-0.386001	0.699496	NA	chr14	50065448	50065451	-	Promoter	LRR1	33	Promoter
12.6502	1.07465	0.802524	1.33908	0.180543	NA	chr14	50065886	50065893	-	Promoter	LRR1	471	Promoter
68.6506	-0.695586	0.466635	-1.49064	0.136055	0.615659	chr14	50085710	50085738	-	Exon (uc001wwq.2/6166, exon 2 of 2)	RPL36AL	1665	exon
7542.14	0.397487	0.310769	1.27904	0.200882	0.707645	chr14	50087290	50087376	-	Promoter	RPL36AL	27	Promoter
179.084	-0.0106782	0.444755	-0.0240092	0.980845	0.998158	chr14	50100673	50100721	-	Exon (uc001wws.4/55172, exon 1 of 3)	DNAAF2	1227	exon
84.506	0.436705	0.423514	1.03115	0.302472	0.796857	chr14	50101018	50101081	-	Promoter	DNAAF2	867	Promoter
228.006	-0.254058	0.40926	-0.620775	0.534748	0.909581	chr14	50154869	50154962	-	Promoter	POLE2	136	Promoter
10.2585	0.0874976	0.881455	0.0992649	0.920928	NA	chr14	50295835	50295878	-	5' UTR	NEMF	2966	5' UTR
693.748	0.215409	0.312538	0.689223	0.490683	0.893236	chr14	50319474	50319557	-	Promoter	NEMF	0	Promoter
40.0946	-0.0905646	0.525637	-0.172295	0.863206	0.984519	chr14	50319763	50319791	-	Promoter	NEMF	-224	Promoter
67.3919	-1.15311	0.449266	-2.56666	0.0102684	0.150102	chr14	50320525	50320636	-	Promoter	NEMF	-986	Promoter
38.5943	-1.17986	0.559292	-2.10955	0.0348968	0.312373	chr14	50334817	50334915	-	Distal Intergenic	NEMF	-15278	Distal Intergenic
19.0863	-0.117094	0.683545	-0.171304	0.863985	0.984519	chr14	50359595	50359660	-	Promoter	ARF6	-76	Promoter
177.024	-0.432924	0.373182	-1.16009	0.246013	0.751387	chr14	50360686	50360873	-	Promoter	ARF6	950	Promoter
16.1988	-0.0889455	0.71627	-0.124179	0.901174	0.989596	chr14	50360962	50360965	-	Exon (uc001wxg.4/382, exon 2 of 2)	ARF6	1226	exon
49.8528	-1.45574	0.501363	-2.90356	0.00368948	0.0760887	chr14	50459776	50459906	-	Intron (uc001wxi.1/283551, intron 1 of 3)	C14orf182	14332	intron
19.6806	-0.805849	0.773615	-1.04167	0.297566	0.793944	chr14	50467611	50467674	-	Intron (uc001wxi.1/283551, intron 1 of 3)	C14orf182	6564	intron
30.7843	-1.33646	0.624225	-2.14098	0.0322754	0.299361	chr14	50467997	50468042	-	3' UTR	C14orf182	6196	3' UTR
26.8816	-0.600517	0.603683	-0.994755	0.319855	0.810415	chr14	50470116	50470190	-	Intron (uc001wxi.1/283551, intron 1 of 3)	C14orf182	4048	intron
25.9723	1.71766	0.653831	2.62707	0.00861226	0.13435	chr14	50507270	50507347	-	Promoter	RP11-58E21.3	600	Promoter
206.171	-0.29321	0.354117	-0.828003	0.407669	0.859138	chr14	50583254	50583348	-	Promoter	VCPKMT	0	Promoter
20.7034	-0.263442	0.728723	-0.361512	0.717717	0.959573	chr14	50698295	50698316	-	Promoter	SOS2	-196	Promoter
55.8122	-1.1522	0.502296	-2.29386	0.0217988	0.238696	chr14	50698623	50698701	-	Promoter	SOS2	-524	Promoter
288.751	-0.311263	0.345947	-0.899742	0.368258	0.839132	chr14	50778883	50778971	-	Promoter	L2HGDH	0	Promoter
50.3811	-0.314289	0.502877	-0.624982	0.531983	0.908971	chr14	50863539	50863672	-	Promoter	CDKL1	-897	Promoter
157.264	-0.310519	0.45023	-0.68969	0.490389	0.89315	chr14	50999237	50999353	-	Promoter	MAP4K5	23	Promoter
46.0891	-0.323175	0.490654	-0.658663	0.510113	0.901572	chr14	51027771	51027918	-	Promoter	ATL1	926	Promoter
9.36637	-0.745538	0.943506	-0.790179	0.429423	NA	chr14	51111541	51111730	-	Exon (uc001wyh.2/60485, exon 3 of 5)	SAV1	23341	exon
707.911	-0.700026	0.323966	-2.1608	0.0307108	0.291532	chr14	51135007	51135087	-	Promoter	SAV1	0	Promoter
9.19193	-1.32972	0.974896	-1.36396	0.172581	NA	chr14	51237587	51237691	-	Exon (uc001wyi.3/51199, exon 11 of 31)	NIN	-31382	exon
56.6298	-0.881347	0.49915	-1.7657	0.0774467	0.474283	chr14	51297837	51297940	-	Promoter	NIN	0	Promoter
13.625	-0.335573	0.819303	-0.409583	0.682112	NA	chr14	51376644	51376778	-	Exon (uc001wyu.3/5836, exon 17 of 20)	PYGL	14040	exon
22.877	-0.149191	0.636379	-0.234438	0.814645	0.977695	chr14	51390698	51390820	-	Promoter	PYGL	0	Promoter
10.9389	-1.66338	0.969577	-1.71558	0.0862397	NA	chr14	51398389	51398474	-	Exon (uc001wyu.3/5836, exon 4 of 20)	PYGL	-7571	exon
13.3078	-1.58511	0.855027	-1.85388	0.063757	NA	chr14	51401832	51401898	-	Exon (uc001wyu.3/5836, exon 3 of 20)	PYGL	9350	exon
32.2046	-1.12674	0.578213	-1.94866	0.0513362	0.383918	chr14	51404452	51404553	-	Exon (uc001wyu.3/5836, exon 2 of 20)	PYGL	6695	exon
3111.56	-0.713568	0.305701	-2.3342	0.0195852	0.224131	chr14	51411079	51411213	-	Promoter	PYGL	35	Promoter
66.457	-1.77804	0.496295	-3.58263	0.000340151	0.0136283	chr14	51561791	51561891	-	Promoter	TRIM9	531	Promoter
9.66013	-0.076481	1.00708	-0.0759433	0.939464	NA	chr14	51710576	51710629	-	5' UTR	TMX1	3690	5' UTR
15.3344	0.705593	0.754038	0.935753	0.3494	NA	chr14	52118167	52118175	-	Promoter	NA	287	Promoter
34.4074	-0.306398	0.5479	-0.559224	0.576009	0.924418	chr14	52118336	52118390	-	Promoter	NA	72	Promoter
8.8608	-0.0580864	0.948193	-0.0612601	0.951152	NA	chr14	52458059	52458155	-	Exon (uc010aod.3/51637, exon 2 of 8)	C14orf166	1831	exon
31.3436	-0.328618	0.556356	-0.590661	0.554748	0.917377	chr14	53019218	53019310	-	Promoter	TXNDC16	0	Promoter
58.8397	-0.798585	0.499584	-1.5985	0.109932	0.559174	chr14	53107935	53108058	-	Distal Intergenic	ERO1L	54361	Distal Intergenic
16.8923	-1.02441	0.736943	-1.39008	0.164504	0.660924	chr14	53108395	53108413	-	Distal Intergenic	ERO1L	54006	Distal Intergenic
14.8263	-0.878899	0.810213	-1.08477	0.278022	NA	chr14	53108727	53108729	-	3' UTR	ERO1L	53690	3' UTR
14.6071	-0.873797	0.88384	-0.988638	0.32284	NA	chr14	53109702	53109706	-	3' UTR	ERO1L	52713	3' UTR
9.83923	-2.1341	1.05671	-2.01958	0.0434273	NA	chr14	53133091	53133195	-	Exon (uc001wzv.3/30001, exon 7 of 16)	ERO1L	29224	exon
8.14961	-1.28757	1.08459	-1.18715	0.23517	NA	chr14	53149041	53149126	-	Exon (uc001wzv.3/30001, exon 3 of 16)	ERO1L	13293	exon
8.18176	-0.339198	1.07603	-0.315231	0.752586	NA	chr14	53162218	53162220	-	Promoter	ERO1L	199	Promoter
754.76	-2.40159	0.347611	-6.90885	4.88586e-12	1.79817e-09	chr14	53162245	53162276	-	Promoter	ERO1L	143	Promoter
169.346	-0.141372	0.433779	-0.325909	0.744493	0.964559	chr14	53162430	53162441	-	Promoter	ERO1L	-11	Promoter
12.7067	0.316288	0.844844	0.374374	0.708126	NA	chr14	53162462	53162463	-	Promoter	ERO1L	-43	Promoter
72.3855	-0.103494	0.488266	-0.211962	0.832137	0.981454	chr14	53162616	53162658	-	Promoter	ERO1L	-197	Promoter
15.3192	-1.07985	0.838785	-1.2874	0.197954	NA	chr14	53173735	53173819	-	Promoter	PSMC6	-77	Promoter
13.8161	0.0673131	0.830112	0.0810891	0.935371	NA	chr14	53197086	53197188	-	Promoter	STYX	203	Promoter
888.054	0.374454	0.319068	1.17359	0.24056	0.745001	chr14	53258191	53258345	-	Promoter	GNPNAT1	41	Promoter
58.5239	-1.18038	0.532469	-2.21681	0.0266359	0.269762	chr14	53258374	53258382	-	Promoter	GNPNAT1	4	Promoter
201.996	-0.240054	0.354615	-0.676943	0.498442	0.897072	chr14	53417750	53417935	-	Promoter	FERMT2	0	Promoter
9.134	0.290729	1.03859	0.279925	0.779535	NA	chr14	53529739	53529842	-	Exon (uc001xag.3/80821, exon 4 of 9)	DDHD1	-1697	exon
11.504	0.0189491	0.901353	0.0210229	0.983227	NA	chr14	53619390	53619427	-	Promoter	DDHD1	619	Promoter
708.403	-0.0830624	0.378907	-0.219216	0.826482	0.980765	chr14	53619886	53620046	-	Promoter	DDHD1	0	Promoter
146.652	2.11406	0.386675	5.46729	4.56975e-08	8.38886e-06	chr14	54317487	54317642	-	Distal Intergenic	MIR5580	97560	Distal Intergenic
12.5741	1.07312	0.865781	1.23948	0.215169	NA	chr14	54417102	54417139	-	Exon (uc001xal.4/652, exon 3 of 3)	MIR5580	-1900	exon
1638.38	1.39814	0.326552	4.28153	1.85614e-05	0.00136625	chr14	54423416	54423616	-	Promoter	BMP4	0	Promoter
26.2052	0.206777	0.713328	0.289876	0.771911	0.97063	chr14	54837651	54837671	-	Distal Intergenic	CDKN3	-26002	Distal Intergenic
3132.73	-0.511361	0.316364	-1.61637	0.106014	0.550564	chr14	54908039	54908223	-	Promoter	CNIH1	0	Promoter
925.741	0.498962	0.331896	1.50337	0.132744	0.610031	chr14	54955648	54955785	-	Promoter	GMFB	0	Promoter
31.7223	0.273875	0.557367	0.491372	0.623163	0.936347	chr14	55034707	55034889	-	Promoter	SAMD4A	377	Promoter
23.9352	-0.0138588	0.636823	-0.0217624	0.982637	0.998357	chr14	55168783	55168872	-	5' UTR	SAMD4A	14068	5' UTR
19.0955	-0.54171	0.701998	-0.771669	0.440311	0.873986	chr14	55252276	55252281	-	Intron (uc001xbb.4/23034, intron 11 of 11)	SAMD4A	30770	intron
116.687	0.499745	0.397361	1.25766	0.208515	0.714449	chr14	55369457	55369611	-	Promoter	GCH1	0	Promoter
610.101	0.107032	0.36138	0.296175	0.767097	0.969771	chr14	55493735	55493865	-	Promoter	WDHD1	0	Promoter
9.14571	-0.568974	0.926386	-0.614187	0.539092	NA	chr14	55518160	55518202	-	Promoter	MAPK1IP1L	-160	Promoter
48.6602	0.334162	0.4901	0.681824	0.49535	0.895407	chr14	55529801	55529881	-	Exon (uc001xbq.1/93487, exon 3 of 4)	MAPK1IP1L	11439	exon
20.4433	0.668657	0.730692	0.915101	0.360139	0.833895	chr14	55569908	55570084	-	Distal Intergenic	LGALS3	-25851	Distal Intergenic
12.4927	-0.330222	0.843889	-0.39131	0.695568	NA	chr14	55575073	55575159	-	Distal Intergenic	LGALS3	-20776	Distal Intergenic
19.4891	0.183057	0.678547	0.269778	0.787331	0.97301	chr14	55604907	55605086	-	Exon (uc001xbr.3/3958, exon 3 of 6)	LGALS3	8972	exon
14.0146	0.619291	0.80145	0.772713	0.439692	NA	chr14	55606996	55607081	-	Exon (uc001xbr.3/3958, exon 4 of 6)	LGALS3	11061	exon
796.96	-0.534232	0.346214	-1.54307	0.122815	0.586675	chr14	55658179	55658372	-	Promoter	DLGAP5	24	Promoter
203.068	0.0622437	0.397359	0.156644	0.875526	0.985951	chr14	55878507	55878597	-	Promoter	ATG14	0	Promoter
11.0694	0.172694	0.891827	0.193641	0.846457	NA	chr14	55914849	55914976	-	Distal Intergenic	TBPL2	-7586	Distal Intergenic
168.182	-1.01242	0.371141	-2.72786	0.00637463	0.109958	chr14	56046696	56046872	-	Promoter	KTN1-AS1	0	Promoter
7.85096	-0.222834	1.10277	-0.202067	0.839864	NA	chr14	56101265	56101367	-	Exon (uc001xcb.3/3895, exon 10 of 46)	KTN1	-9626	exon
56.3097	-0.238875	0.58684	-0.407053	0.683969	0.95108	chr14	56585347	56585386	-	Promoter	PELI2	254	Promoter
10.3131	0.240593	0.872117	0.275873	0.782646	NA	chr14	57579370	57579403	-	Distal Intergenic	EXOC5	119687	Distal Intergenic
416.905	-1.08307	0.349965	-3.09479	0.00196951	0.0492236	chr14	57735530	57735635	-	Promoter	EXOC5	0	Promoter
13.5316	1.46814	0.793898	1.84928	0.0644171	NA	chr14	58283669	58283779	-	Intron (uc021rtp.1/341880, intron 1 of 7)	SLC35F4	48813	intron
7.96598	-0.834435	0.988062	-0.844517	0.398381	NA	chr14	58618886	58618934	-	Promoter	C14orf37	-39	Promoter
10.8948	0.274505	0.90704	0.302639	0.762165	NA	chr14	58711362	58711426	-	Promoter	PSMA3	-97	Promoter
225.759	-0.0484426	0.358016	-0.135309	0.892368	0.988589	chr14	58764803	58764879	-	Promoter	C14orf37	0	Promoter
524.737	-0.588019	0.348784	-1.68591	0.0918132	0.514733	chr14	58893831	58893922	-	Promoter	TIMM9	38	Promoter
28.015	-0.988097	0.611601	-1.61559	0.106183	0.550817	chr14	58894236	58894321	-	Promoter	TIMM9	-4	Promoter
87.4676	1.13333	0.462458	2.45068	0.0142588	0.185079	chr14	59950746	59950758	-	Promoter	L3HYPDH	315	Promoter
11.1887	-1.03049	0.919963	-1.12014	0.262655	NA	chr14	59950795	59950806	-	Promoter	L3HYPDH	267	Promoter
225.686	-0.268219	0.372818	-0.719438	0.471871	0.886769	chr14	59951092	59951136	-	Promoter	L3HYPDH	0	Promoter
10.7326	0.115947	0.865489	0.133967	0.893428	NA	chr14	60154442	60154582	-	Intron (uc001xem.1/6252, intron 1 of 6)	RTN1	39849	intron
13.689	0.447323	0.801299	0.558247	0.576675	NA	chr14	60558044	60558084	-	Promoter	PCNXL4	-545	Promoter
23.9189	-0.368486	0.627194	-0.587515	0.556858	0.918337	chr14	60558502	60558580	-	Promoter	PCNXL4	-49	Promoter
7.70708	-1.02687	1.11485	-0.921079	0.357009	NA	chr14	60619711	60619883	-	Exon (uc001xes.3/51635, exon 4 of 7)	DHRS7	12328	exon
1923.8	0.162056	0.301489	0.537518	0.59091	0.928155	chr14	60632028	60632153	-	Promoter	DHRS7	58	Promoter
17.5319	-1.63966	0.784929	-2.08893	0.036714	0.320972	chr14	60716239	60716279	-	Promoter	PPM1A	273	Promoter
74.3711	1.18964	0.451296	2.63606	0.0083875	0.131929	chr14	61116107	61116259	-	Promoter	SIX1	0	Promoter
10.6439	0.364094	0.882268	0.41268	0.679841	NA	chr14	61190421	61190425	-	Promoter	SIX4	427	Promoter
35.2039	0.489492	0.614517	0.796549	0.425713	0.869671	chr14	61190856	61190880	-	Promoter	SIX4	-4	Promoter
250.525	-0.148628	0.377308	-0.393916	0.693643	0.953289	chr14	61191023	61191075	-	Promoter	SIX4	0	Promoter
224.689	-0.174261	0.354322	-0.491817	0.622849	0.936347	chr14	61447698	61447821	-	Promoter	TRMT5	0	Promoter
9.20021	-1.01702	1.017	-1.00002	0.317299	NA	chr14	61789295	61789371	-	Promoter	PRKCH	780	Promoter
9.68565	-0.28185	0.891689	-0.316085	0.751938	NA	chr14	61924258	61924398	-	Exon (uc010tsa.2/5583, exon 8 of 13)	PRKCH	-19487	exon
53.1466	-0.448646	0.51781	-0.866431	0.386254	0.848303	chr14	62029349	62029410	-	Exon (uc031qov.1/uc031qov.1, exon 4 of 4)	NA	-7848	exon
9.01742	-0.0937149	0.943583	-0.0993182	0.920886	NA	chr14	62141396	62141403	-	Distal Intergenic	HIF1A	-20716	Distal Intergenic
8.36001	-2.46076	1.0901	-2.25738	0.0239846	NA	chr14	62162548	62162619	-	Promoter	HIF1A	429	Promoter
8.93768	-0.178272	0.961631	-0.185385	0.852927	NA	chr14	62187106	62187280	-	5' UTR	HIF1A	22766	5' UTR
16.3828	0.744315	0.737365	1.00943	0.312771	0.804909	chr14	62204860	62205024	-	Exon (uc001xfq.2/3091, exon 10 of 15)	NA	10783	exon
126.98	-1.13946	0.412362	-2.76326	0.00572277	0.102957	chr14	62217694	62217864	-	Distal Intergenic	NA	-1887	Distal Intergenic
9.96494	-0.565467	0.898656	-0.629236	0.529195	NA	chr14	62228901	62228973	-	Promoter	SNAPC1	-102	Promoter
13.3896	-0.0692709	0.800995	-0.086481	0.931084	NA	chr14	63839235	63839374	-	Distal Intergenic	NA	-53642	Distal Intergenic
18.9176	0.600848	0.669377	0.897623	0.369387	0.839916	chr14	64009812	64009854	-	Promoter	PPP2R5E	225	Promoter
472.603	-0.285385	0.333197	-0.856507	0.391718	0.851003	chr14	64010013	64010131	-	Promoter	PPP2R5E	0	Promoter
9.76735	1.11996	0.925739	1.2098	0.226357	NA	chr14	64108208	64108210	-	Promoter	WDR89	431	Promoter
14.0618	0.864004	0.833774	1.03626	0.300082	NA	chr14	64108358	64108364	-	Promoter	WDR89	277	Promoter
360.037	-0.651906	0.331675	-1.9655	0.0493564	0.375734	chr14	64108540	64108592	-	Promoter	WDR89	49	Promoter
375.581	-0.278632	0.396826	-0.702151	0.482585	0.890656	chr14	64194715	64194832	-	Promoter	SGPP1	0	Promoter
33.7623	0.826679	0.605792	1.36463	0.172371	0.674116	chr14	64805271	64805386	-	Promoter	ESR2	-3	Promoter
25.7285	-0.364977	0.632796	-0.576769	0.564095	0.920821	chr14	64854641	64854702	-	Promoter	MTHFD1	-57	Promoter
12.9613	-0.20478	0.900244	-0.227472	0.820057	NA	chr14	64886545	64886679	-	Exon (uc010aqe.2/4522, exon 7 of 17)	MTHFD1	31786	exon
22.42	-0.574918	0.648818	-0.886101	0.375563	0.844037	chr14	64916170	64916283	-	3' UTR	AKAP5	-15934	3' UTR
44.9461	-1.04808	0.535734	-1.95634	0.0504255	0.380304	chr14	64970334	64970337	-	Promoter	ZBTB25	217	Promoter
26.6235	-0.190782	0.608278	-0.313643	0.753792	0.966225	chr14	64970407	64970409	-	Promoter	ZBTB25	145	Promoter
34.9191	-0.838254	0.56653	-1.47963	0.138972	0.619927	chr14	64970444	64970445	-	Promoter	ZBTB25	109	Promoter
33.9273	-1.26118	0.592342	-2.12914	0.0332425	0.304178	chr14	64970464	64970467	-	Promoter	ZBTB25	87	Promoter
19.7966	-0.990335	0.678804	-1.45894	0.144581	0.629797	chr14	64970523	64970525	-	Promoter	ZBTB25	29	Promoter
45.3728	-1.47615	0.51296	-2.87771	0.00400573	0.080053	chr14	64970535	64970539	-	Promoter	ZBTB25	15	Promoter
13.8925	-0.500129	0.950712	-0.526057	0.598849	NA	chr14	64970554	64970556	-	Promoter	ZBTB25	0	Promoter
21.8583	0.315618	0.673013	0.468963	0.639096	0.941154	chr14	64971282	64971356	-	Promoter	ZBTB1	0	Promoter
14.8972	-0.347329	0.788792	-0.44033	0.659698	NA	chr14	65170984	65171100	-	Promoter	PLEKHG3	-93	Promoter
14.4792	0.0106534	0.759232	0.0140318	0.988805	NA	chr14	65195719	65195811	-	Exon (uc001xho.1/26030, exon 3 of 17)	PLEKHG3	1408	exon
55.9076	0.410828	0.46487	0.883749	0.376832	0.844519	chr14	65197362	65197548	-	Promoter	PLEKHG3	2	Promoter
47.4342	0.713527	0.506607	1.40844	0.159	0.652214	chr14	65346619	65346782	-	Promoter	SPTB	-18	Promoter
58.3086	1.91749	0.536525	3.5739	0.000351698	0.0139832	chr14	65438980	65439088	-	Promoter	RAB15	-105	Promoter
12.1521	0.376436	0.882782	0.426421	0.669801	NA	chr14	65453699	65453858	-	Promoter	FNTB	192	Promoter
11.1978	1.49275	0.869098	1.71758	0.0858731	NA	chr14	65543091	65543131	-	3' UTR	RP11-840I19.3	-13505	3' UTR
701.539	0.149786	0.336264	0.445441	0.656001	0.94609	chr14	65569127	65569297	-	Promoter	MAX	0	Promoter
35.0603	-0.678666	0.557762	-1.21677	0.223693	0.7289	chr14	65879262	65879357	-	Promoter	NA	0	Promoter
11.227	0.039489	0.838233	0.0471098	0.962426	NA	chr14	66135969	66136114	-	Exon (uc001xin.3/2530, exon 7 of 11)	FUT8	256521	exon
10.9295	0.312863	0.848574	0.368693	0.712357	NA	chr14	66305445	66305493	-	Distal Intergenic	FUT8	425997	Distal Intergenic
60.0727	0.0246762	0.461396	0.0534817	0.957348	0.995829	chr14	66974489	66974618	-	Promoter	GPHN	364	Promoter
10.5226	0.340695	0.911596	0.373734	0.708602	NA	chr14	66975613	66975774	-	Intron (uc001xiw.3/10243, intron 1 of 10)	GPHN	1488	intron
1266.9	-0.366643	0.31686	-1.15711	0.247226	0.752424	chr14	67091051	67091055	-	Intron (uc001xiw.3/10243, intron 1 of 10)	GPHN	116926	intron
663.177	0.420821	0.319147	1.31858	0.187309	0.693662	chr14	67826480	67826611	-	Promoter	ATP6V1D	109	Promoter
26.515	-0.596531	0.608231	-0.980764	0.326709	0.81535	chr14	67854024	67854172	-	3' UTR	PLEK2	24656	3' UTR
15.9437	-1.31996	0.81319	-1.62319	0.104549	0.547367	chr14	67854981	67855015	-	Exon (uc001xjh.1/26499, exon 8 of 9)	PLEK2	23813	exon
11.449	-0.713493	0.883451	-0.807621	0.419309	NA	chr14	67859411	67859509	-	Exon (uc001xjh.1/26499, exon 5 of 9)	PLEK2	19319	exon
9.20371	-0.664865	0.916531	-0.725415	0.468197	NA	chr14	67862180	67862239	-	Exon (uc001xjh.1/26499, exon 3 of 9)	PLEK2	16589	exon
14.6862	-1.03757	0.77691	-1.33551	0.181708	NA	chr14	67864436	67864541	-	Exon (uc001xjh.1/26499, exon 2 of 9)	PLEK2	14287	exon
664.47	-0.363185	0.43542	-0.834102	0.404224	0.856997	chr14	67878799	67878961	-	Promoter	PLEK2	0	Promoter
25.8198	0.938354	0.655646	1.43119	0.152375	0.642888	chr14	67981876	67981958	-	Promoter	TMEM229B	63	Promoter
23.0096	0.846387	0.646885	1.3084	0.190737	0.697064	chr14	68029035	68029171	-	Exon (uc001xjl.1/57475, exon 7 of 29)	PLEKHH1	-6579	exon
628.26	-0.755016	0.322231	-2.34308	0.019125	0.221183	chr14	68066924	68067033	-	Promoter	PIGH	0	Promoter
26.3512	-0.395798	0.590548	-0.670221	0.502717	0.898682	chr14	68123131	68123285	-	Exon (uc001xjt.3/10490, exon 4 of 6)	VTI1B	18317	exon
8.68376	-0.551759	0.972008	-0.567649	0.570274	NA	chr14	68126554	68126626	-	Exon (uc001xjt.3/10490, exon 3 of 6)	VTI1B	14976	exon
828.656	-0.101471	0.323695	-0.313479	0.753917	0.966225	chr14	68141306	68141363	-	Promoter	VTI1B	239	Promoter
76.2351	-0.186695	0.450047	-0.414836	0.678262	0.949782	chr14	68141563	68141623	-	Promoter	VTI1B	0	Promoter
16.4423	0.853403	0.724049	1.17865	0.238536	0.743235	chr14	68157013	68157046	-	Exon (uc001xjv.4/51109, exon 5 of 7)	RDH11	5464	exon
26.3091	0.640295	0.596863	1.07277	0.283376	0.78348	chr14	68159230	68159278	-	Exon (uc001xjv.4/51109, exon 3 of 7)	RDH11	3232	exon
1921.75	0.40988	0.314399	1.30369	0.192338	0.698938	chr14	68162416	68162512	-	Promoter	RDH11	0	Promoter
211.632	0.641283	0.365532	1.75439	0.0793644	0.480158	chr14	68283265	68283358	-	Promoter	ZFYVE26	0	Promoter
9.49917	-0.364212	0.935894	-0.38916	0.697158	NA	chr14	69256355	69256356	-	Exon (uc001xkh.2/677, exon 2 of 2)	ZFP36L1	4275	exon
26.2543	0.023329	0.680622	0.0342759	0.972657	0.997162	chr14	69256452	69256456	-	Exon (uc001xkh.2/677, exon 2 of 2)	ZFP36L1	4175	exon
7.98566	-2.86361	1.25209	-2.28707	0.0221917	NA	chr14	69256698	69256707	-	Exon (uc001xkh.2/677, exon 2 of 2)	ZFP36L1	3924	exon
32.4488	-0.128964	0.560625	-0.230036	0.818064	0.978628	chr14	69256869	69256949	-	Exon (uc001xkh.2/677, exon 2 of 2)	ZFP36L1	3682	exon
18.3664	-0.792168	0.73738	-1.0743	0.282688	0.782741	chr14	69257122	69257129	-	Exon (uc001xkh.2/677, exon 2 of 2)	ZFP36L1	3502	exon
5067.88	-0.230661	0.310007	-0.74405	0.456846	0.881163	chr14	69259721	69259861	-	Promoter	ZFP36L1	770	Promoter
19.3317	-0.38615	0.691616	-0.55833	0.576619	0.924695	chr14	69260120	69260136	-	Promoter	ZFP36L1	495	Promoter
14.1289	1.70381	0.840551	2.02701	0.0426609	NA	chr14	69261962	69261970	-	Promoter	ZFP36L1	990	Promoter
152.277	-0.171763	0.405434	-0.423654	0.671818	0.94883	chr14	69262739	69262851	-	Promoter	ZFP36L1	109	Promoter
21.0433	2.07432	0.723511	2.86702	0.00414356	0.0819802	chr14	69283492	69283580	-	Distal Intergenic	ZFP36L1	-20532	Distal Intergenic
11.5506	0.863262	0.868514	0.993952	0.320246	NA	chr14	69341128	69341130	-	3' UTR	ACTN1	11162	3' UTR
29.198	-0.467026	0.613012	-0.761854	0.446147	0.876118	chr14	69341725	69341759	-	Exon (uc001xkk.3/87, exon 10 of 10)	ACTN1	10533	exon
40.5731	0.63779	0.518903	1.22911	0.219029	0.724778	chr14	69343803	69343959	-	Exon (uc001xkk.3/87, exon 9 of 10)	ACTN1	8333	exon
9.90404	0.0601605	0.900372	0.0668174	0.946727	NA	chr14	69345730	69345787	-	Exon (uc001xkk.3/87, exon 8 of 10)	ACTN1	6505	exon
14.5898	0.534952	0.827717	0.646298	0.518086	NA	chr14	69346677	69346811	-	Exon (uc001xkk.3/87, exon 7 of 10)	ACTN1	5481	exon
16.7206	-0.216129	0.741966	-0.291293	0.770827	0.97063	chr14	69347547	69347708	-	Exon (uc001xkk.3/87, exon 6 of 10)	ACTN1	4584	exon
10.3466	0.857593	0.914618	0.937651	0.348424	NA	chr14	69351499	69351598	-	Promoter	ACTN1	694	Promoter
18.9284	-0.355957	0.689568	-0.516203	0.605713	0.932207	chr14	69352160	69352292	-	Promoter	ACTN1	0	Promoter
30.6234	0.363068	0.621687	0.584004	0.559218	0.918876	chr14	69356915	69356986	-	Exon (uc010ttb.2/87, exon 11 of 21)	ACTN1	-1935	exon
21.9703	0.260799	0.656484	0.397266	0.691171	0.953122	chr14	69392249	69392380	-	5' UTR	ACTN1	-37269	5' UTR
20.3814	1.13929	0.732384	1.5556	0.119804	0.579688	chr14	69445450	69445466	-	Promoter	ACTN1	-464	Promoter
12.5752	0.853697	0.80035	1.06665	0.286128	NA	chr14	69445709	69445711	-	Promoter	ACTN1	372	Promoter
36.8432	-0.256359	0.572134	-0.448074	0.6541	0.945371	chr14	69445822	69445829	-	Promoter	ACTN1	254	Promoter
8.34081	-0.775494	0.966092	-0.802712	0.422141	NA	chr14	69445836	69445837	-	Promoter	ACTN1	246	Promoter
53.1009	0.194213	0.4652	0.417483	0.676325	0.949499	chr14	69445894	69445896	-	Promoter	ACTN1	187	Promoter
2941.5	0.633091	0.370891	1.70695	0.0878318	0.504733	chr14	69445934	69446045	-	Promoter	ACTN1	38	Promoter
12.5682	0.585909	0.852085	0.687618	0.491693	NA	chr14	69619305	69619326	-	Promoter	DCAF5	588	Promoter
299.043	0.557929	0.34804	1.60306	0.108921	0.557009	chr14	69619710	69619908	-	Promoter	DCAF5	6	Promoter
10.9824	0.183208	0.888281	0.20625	0.836595	NA	chr14	69846911	69846922	-	3' UTR	ERH	18099	3' UTR
81.789	0.189675	0.436519	0.434516	0.663913	0.947576	chr14	69847084	69847260	-	3' UTR	ERH	17761	3' UTR
10.2802	-0.82408	0.925043	-0.890856	0.373006	NA	chr14	69853678	69853802	-	Exon (uc001xlc.2/2079, exon 3 of 4)	ERH	11219	exon
9621.39	-0.254198	0.346293	-0.734055	0.462915	0.883944	chr14	69864952	69865088	-	Promoter	ERH	0	Promoter
13.8219	0.230648	0.816804	0.282379	0.777653	NA	chr14	69865295	69865331	-	Promoter	SLC39A9	-54	Promoter
9.19212	0.529144	0.938577	0.563773	0.572909	NA	chr14	69865985	69866052	-	Promoter	SLC39A9	600	Promoter
10.2822	-1.61118	1.00207	-1.60785	0.107868	NA	chr14	70078069	70078240	-	Promoter	KIAA0247	-70	Promoter
12.7043	-1.0003	0.81578	-1.22619	0.220127	NA	chr14	70233656	70233760	-	Promoter	SRSF5	-69	Promoter
9.33467	0.0910561	0.931451	0.0977574	0.922125	NA	chr14	70234358	70234428	-	Promoter	NA	2	Promoter
16.3054	0.644688	0.767405	0.840089	0.400859	0.855238	chr14	70234986	70234998	-	Promoter	NA	-556	Promoter
29.0285	-0.273679	0.586709	-0.466465	0.640882	0.941862	chr14	70235526	70235592	-	Exon (uc001xll.3/6430, exon 5 of 9)	NA	-1096	exon
14.5423	0.534145	0.750316	0.711893	0.476531	NA	chr14	70235902	70235949	-	3' UTR	NA	-1472	3' UTR
38.8048	-0.564758	0.521947	-1.08202	0.279243	0.780859	chr14	70237988	70238179	-	3' UTR	NA	-3558	3' UTR
12.0553	-0.243155	0.8407	-0.289229	0.772406	NA	chr14	70793061	70793144	-	Exon (uc001xmb.3/51241, exon 4 of 4)	COX16	33304	exon
3029.34	-0.171927	0.312378	-0.550379	0.582059	0.925581	chr14	70826326	70826469	-	Promoter	COX16	0	Promoter
17.789	0.371996	0.714187	0.520866	0.60246	0.931663	chr14	70855200	70855322	-	Exon (uc021rvm.1/100529257, exon 2 of 6)	SYNJ2BP	28485	exon
1133.62	0.821794	0.308975	2.65975	0.00781997	0.125566	chr14	70883641	70883818	-	Promoter	SYNJ2BP	0	Promoter
1222	-0.0837581	0.304752	-0.27484	0.783439	0.972729	chr14	71067331	71067482	-	Promoter	MED6	0	Promoter
69.9803	-0.709939	0.481747	-1.47367	0.140569	0.62228	chr14	71109020	71109028	-	Promoter	TTC9	516	Promoter
12.151	0.801845	0.871314	0.920271	0.357431	NA	chr14	71138272	71138423	-	3' UTR	TTC9	29768	3' UTR
10.7244	0.610003	0.859728	0.70953	0.477995	NA	chr14	71267425	71267581	-	Exon (uc001xml.3/4293, exon 2 of 13)	MAP3K9	8307	exon
110.986	-0.480859	0.514602	-0.934429	0.350082	0.829066	chr14	71276196	71276282	-	Promoter	MAP3K9	-308	Promoter
48.1377	0.15674	0.506947	0.309184	0.757181	0.966652	chr14	71444377	71444557	-	Exon (uc001xmn.4/22990, exon 6 of 10)	PCNX	-35160	exon
12.232	-0.335509	0.85253	-0.393545	0.693917	NA	chr14	71786995	71787031	-	Distal Intergenic	SNORD56B	-78023	Distal Intergenic
9.556	0.409818	0.993915	0.412327	0.6801	NA	chr14	71787609	71787735	-	Distal Intergenic	SNORD56B	-77319	Distal Intergenic
19.2481	0.444471	0.681935	0.651779	0.514543	0.902778	chr14	71788492	71788603	-	Distal Intergenic	SNORD56B	-76451	Distal Intergenic
52.8247	-0.618982	0.48827	-1.26771	0.204903	0.711787	chr14	72573135	72573142	-	Intron (uc021rvv.1/9628, intron 1 of 15)	RGS6	173349	intron
25.3337	0.119588	0.602923	0.198348	0.842773	0.982699	chr14	73360791	73360824	-	Promoter	DPF3	0	Promoter
21.3778	1.78726	0.682656	2.6181	0.00884204	0.136786	chr14	73425317	73425433	-	Exon (uc001xng.3/26094, exon 14 of 14)	DCAF4	20638	exon
217.486	0.17806	0.359768	0.49493	0.620649	0.935867	chr14	73493740	73493885	-	Promoter	ZFYVE1	35	Promoter
10.6328	1.12713	0.924391	1.21932	0.222722	NA	chr14	73525005	73525061	-	Promoter	RBM25	-160	Promoter
26.6048	-0.127554	0.588882	-0.216604	0.828517	0.980765	chr14	73538358	73538440	-	Promoter	RBM25	23	Promoter
14.1992	-0.529745	0.799367	-0.662705	0.507519	NA	chr14	73570135	73570181	-	Exon (uc001xno.3/58517, exon 10 of 19)	RBM25	31800	exon
16.766	0.321786	0.735604	0.437444	0.661789	0.947567	chr14	73572574	73572575	-	Exon (uc001xno.3/58517, exon 11 of 19)	PSEN1	-30568	exon
7.88162	-1.70139	1.03583	-1.64254	0.100478	NA	chr14	73572694	73572702	-	Exon (uc001xno.3/58517, exon 11 of 19)	PSEN1	-30441	exon
8.09244	-0.29702	1.0422	-0.284994	0.775649	NA	chr14	73572937	73572943	-	Exon (uc001xno.3/58517, exon 12 of 19)	PSEN1	-30200	exon
9.65968	-0.328643	0.891238	-0.368749	0.712315	NA	chr14	73577580	73577756	-	Exon (uc001xno.3/58517, exon 15 of 19)	PSEN1	-25387	exon
13.961	-0.38274	0.816616	-0.468691	0.639291	NA	chr14	73822332	73822445	-	Exon (uc010aro.1/8650, exon 2 of 8)	NUMB	11244	exon
7.65837	0.912824	1.01612	0.898341	0.369004	NA	chr14	73924995	73925015	-	Promoter	NUMB	271	Promoter
975.609	0.112006	0.326702	0.342839	0.731719	0.961968	chr14	73925207	73925310	-	Promoter	NUMB	0	Promoter
11.1686	-1.77308	0.910949	-1.94641	0.0516049	NA	chr14	74111546	74111617	-	Promoter	DNAL1	0	Promoter
618.229	0.106035	0.315097	0.336516	0.736482	0.962714	chr14	74180999	74181160	-	Promoter	PNMA1	0	Promoter
15.5094	-0.0914273	0.819566	-0.111556	0.911176	NA	chr14	74182831	74182925	-	3' UTR	PNMA1	-1703	3' UTR
62.1766	0.171607	0.467422	0.367135	0.713518	0.958439	chr14	74226758	74226798	-	Promoter	ELMSAN1	203	Promoter
41.3239	0.219436	0.529815	0.414175	0.678746	0.949782	chr14	74226970	74227010	-	Promoter	ELMSAN1	0	Promoter
218.116	0.594516	0.396204	1.50053	0.133477	0.61135	chr14	74253818	74254003	-	Promoter	ELMSAN1	0	Promoter
7.13749	-0.0817389	1.09532	-0.0746255	0.940513	NA	chr14	74319410	74319538	-	Promoter	ZNF410	736	Promoter
62.199	0.68281	0.451121	1.51359	0.130131	0.603775	chr14	74416740	74416898	-	Promoter	COQ6	-57	Promoter
333.381	-0.140946	0.334633	-0.421195	0.673612	0.949069	chr14	74485859	74486041	-	Promoter	ENTPD5	0	Promoter
285.812	-0.334073	0.366188	-0.912297	0.361612	0.834929	chr14	74551073	74551206	-	Promoter	ALDH6A1	0	Promoter
749.71	0.256015	0.310934	0.823375	0.410295	0.860675	chr14	74769603	74769771	-	Promoter	ABCD4	0	Promoter
17.282	0.778582	0.723077	1.07676	0.281586	0.7825	chr14	74848822	74848829	-	Distal Intergenic	VRTN	33656	Distal Intergenic
11.4671	0.37835	0.848946	0.445671	0.655835	NA	chr14	74946756	74946854	-	Promoter	MIR4709	53	Promoter
21.731	-0.0543202	0.678061	-0.0801111	0.936149	0.993316	chr14	74951127	74951274	-	Exon (uc001xpy.3/10577, exon 3 of 5)	MIR4709	-4220	exon
23.6604	0.0987256	0.625443	0.157849	0.874576	0.985923	chr14	74953052	74953140	-	Exon (uc001xpy.3/10577, exon 2 of 5)	MIR4709	-6145	exon
3876.07	-0.054179	0.304237	-0.178082	0.858659	0.984021	chr14	74959974	74960076	-	Promoter	NPC2	8	Promoter
8.34334	0.363182	0.944101	0.384686	0.70047	NA	chr14	74961041	74961064	-	Promoter	ISCA2	618	Promoter
43.0857	-1.08214	0.5199	-2.08143	0.0373942	0.324734	chr14	75083319	75083392	-	Distal Intergenic	LTBP2	-4285	Distal Intergenic
10.9831	0.499445	0.887073	0.563026	0.573417	NA	chr14	75150069	75150189	-	5' UTR	AREL1	29618	5' UTR
937.417	0.432251	0.321344	1.34513	0.178583	0.682242	chr14	75179723	75179846	-	Promoter	AREL1	0	Promoter
28.0003	0.228783	0.585457	0.390776	0.695963	0.953922	chr14	75230423	75230451	-	Promoter	YLPM1	354	Promoter
13.4901	-0.958277	0.800868	-1.19655	0.231483	NA	chr14	75230625	75230649	-	Promoter	YLPM1	556	Promoter
19.5963	0.134041	0.682084	0.196517	0.844205	0.982699	chr14	75245182	75245341	-	Exon (uc001xqj.4/56252, exon 2 of 21)	YLPM1	-2696	exon
20.2734	0.303851	0.666172	0.456114	0.648308	0.943723	chr14	75357775	75357866	-	5' UTR	DLST	9181	5' UTR
15.987	0.43258	0.732305	0.59071	0.554715	0.917377	chr14	75367785	75367879	-	Exon (uc001xqu.2/1743, exon 12 of 12)	RPS6KL1	8972	exon
10.913	-0.300296	0.863286	-0.347853	0.727951	NA	chr14	75369704	75369836	-	3' UTR	RPS6KL1	7015	3' UTR
49.0484	-0.463497	0.509425	-0.909843	0.362905	0.835813	chr14	75389912	75390036	-	Promoter	RPS6KL1	0	Promoter
7.43496	-1.1934	1.13637	-1.05019	0.29363	NA	chr14	75408868	75408985	-	3' UTR	PGF	13482	3' UTR
78.6086	0.140362	0.438731	0.319926	0.749024	0.965575	chr14	75422297	75422363	-	Promoter	PGF	104	Promoter
11.2503	0.487064	0.874716	0.556826	0.577646	NA	chr14	75472581	75472650	-	Exon (uc001xrc.2/8892, exon 5 of 8)	EIF2B2	2969	exon
81.8438	0.188393	0.457986	0.411351	0.680815	0.950117	chr14	75518114	75518225	-	Promoter	MLH3	10	Promoter
407.083	-0.224352	0.380495	-0.589631	0.555438	0.917592	chr14	75530684	75530760	-	Promoter	ACYP1	0	Promoter
74.5788	-0.484145	0.457513	-1.05821	0.289959	0.788013	chr14	75536148	75536276	-	Promoter	ZC2HC1C	-23	Promoter
588.708	0.393244	0.348245	1.12922	0.258807	0.7639	chr14	75593697	75593784	-	Promoter	NEK9	0	Promoter
22.5091	1.80656	0.670976	2.69244	0.00709307	0.117712	chr14	75594010	75594058	-	Promoter	NEK9	-232	Promoter
10.2577	0.740006	0.884024	0.837088	0.402543	NA	chr14	75599087	75599093	-	3' UTR	NEK9	-5309	3' UTR
13.1126	0.454965	0.813001	0.559612	0.575744	NA	chr14	75600533	75600586	-	3' UTR	NEK9	-6755	3' UTR
15.4391	0.105042	0.780722	0.134545	0.892971	NA	chr14	75601261	75601286	-	3' UTR	NEK9	-7483	3' UTR
13.6274	-0.468152	0.81483	-0.574539	0.565603	NA	chr14	75614381	75614440	-	Promoter	TMED10	23	Promoter
31.5323	0.168906	0.563748	0.299612	0.764473	0.969239	chr14	75643083	75643113	-	Promoter	TMED10	236	Promoter
6154.46	0.0574954	0.300852	0.191108	0.848441	0.983135	chr14	75643297	75643356	-	Promoter	TMED10	0	Promoter
8.69769	0.711731	0.980478	0.725902	0.467899	NA	chr14	75725675	75725772	-	Distal Intergenic	FOS	-19709	Distal Intergenic
11.4736	0.0124713	0.85227	0.0146331	0.988325	NA	chr14	75746616	75746688	-	Promoter	FOS	270	Promoter
15.6151	-0.507138	0.737604	-0.687548	0.491738	NA	chr14	75747330	75747368	-	Promoter	FOS	984	Promoter
32.7732	-0.0930939	0.548173	-0.169826	0.865147	0.984719	chr14	75747518	75747539	-	Exon (uc001xrn.3/2353, exon 4 of 4)	FOS	1172	exon
10.1035	0.568288	0.875372	0.649196	0.516211	NA	chr14	75748003	75748041	-	Exon (uc001xrn.3/2353, exon 4 of 4)	FOS	1657	exon
9.52545	2.08006	0.968566	2.14756	0.0317483	NA	chr14	75928158	75928230	-	Exon (uc010asj.3/122953, exon 3 of 4)	JDP2	29321	exon
14.6741	0.0470896	0.753575	0.0624883	0.950174	NA	chr14	76117866	76117906	-	3' UTR	C14orf1	9632	3' UTR
16.1193	0.0808482	0.757649	0.106709	0.91502	0.991567	chr14	76123711	76123875	-	5' UTR	C14orf1	3663	5' UTR
2013	0.278879	0.306573	0.909666	0.362998	0.835813	chr14	76127129	76127252	-	Promoter	C14orf1	286	Promoter
12.3628	1.02798	0.888926	1.15643	0.247506	NA	chr14	76548642	76548700	-	Exon (uc001xsf.2/112752, exon 7 of 7)	GPATCH2L	-69559	exon
11.2487	0.768704	0.842547	0.912357	0.361581	NA	chr14	76618672	76618858	-	Promoter	GPATCH2L	407	Promoter
11.8053	-0.36627	0.824105	-0.444445	0.656721	NA	chr14	76621178	76621314	-	Promoter	GPATCH2L	481	Promoter
10.2	0.2558	0.882961	0.289707	0.77204	NA	chr14	76638216	76638325	-	Exon (uc001xsh.3/55668, exon 4 of 10)	GPATCH2L	17519	exon
64.1938	-1.83753	0.532925	-3.448	0.000564744	0.0201256	chr14	77102075	77102085	-	Distal Intergenic	VASH1	-126150	Distal Intergenic
14.6705	0.782765	0.789722	0.991191	0.321592	NA	chr14	77272939	77273045	-	Exon (uc001xsv.3/23357, exon 5 of 10)	ANGEL1	6238	exon
339.117	0.361929	0.343929	1.05234	0.292645	0.790276	chr14	77279162	77279292	-	Promoter	ANGEL1	0	Promoter
18.2221	-0.250711	0.709582	-0.353322	0.723847	0.961231	chr14	77371354	77371382	-	Distal Intergenic	C14orf166B	73808	Distal Intergenic
94.4823	1.16002	0.419934	2.76237	0.0057383	0.103042	chr14	77415028	77415126	-	Distal Intergenic	IRF2BPL	79916	Distal Intergenic
9.46762	1.50812	0.979835	1.53915	0.123766	NA	chr14	77422702	77422834	-	Distal Intergenic	IRF2BPL	72208	Distal Intergenic
11.2308	-0.146216	0.836113	-0.174876	0.861177	NA	chr14	77491102	77491148	-	3' UTR	IRF2BPL	3894	3' UTR
44.9244	0.137162	0.503278	0.272537	0.78521	0.972972	chr14	77492347	77492382	-	Exon (uc001xsy.4/64207, exon 1 of 1)	IRF2BPL	2660	exon
127.262	0.256248	0.396135	0.64687	0.517716	0.903857	chr14	77494147	77494232	-	Promoter	IRF2BPL	810	Promoter
276.031	0.303052	0.412578	0.734533	0.462624	0.883944	chr14	77494973	77495109	-	Promoter	IRF2BPL	0	Promoter
35.7808	-0.953824	0.538288	-1.77196	0.0764015	0.471422	chr14	77500373	77500470	-	Distal Intergenic	IRF2BPL	-5331	Distal Intergenic
13.4252	-0.248112	0.766117	-0.323857	0.746047	NA	chr14	77564219	77564375	-	Promoter	CIPC	-203	Promoter
15.927	0.649226	0.765366	0.848255	0.396296	0.852252	chr14	77579807	77579954	-	Exon (uc001xtc.1/85457, exon 4 of 4)	CIPC	15229	exon
9.95616	0.58388	0.87376	0.668239	0.503981	NA	chr14	77736147	77736174	-	Intron (uc001xtg.1/58157, intron 1 of 3)	NGB	1481	intron
151.451	0.303169	0.458241	0.661593	0.508232	0.901053	chr14	77787133	77787255	-	Promoter	GSTZ1	0	Promoter
23.2523	0.368225	0.635113	0.579778	0.562064	0.92028	chr14	77787565	77787671	-	Promoter	GSTZ1	-35	Promoter
10.859	0.976473	0.857805	1.13834	0.254979	NA	chr14	77797414	77797551	-	3' UTR	GSTZ1	9708	3' UTR
460.639	-0.185322	0.398153	-0.465454	0.641607	0.942232	chr14	77843394	77843481	-	Promoter	TMED8	0	Promoter
277.288	0.712654	0.348822	2.04303	0.0410492	0.341362	chr14	77923840	77923968	-	Promoter	VIPAS39	15	Promoter
30.9469	0.1038	0.621506	0.167014	0.867359	0.985217	chr14	77925972	77926143	-	Exon (uc010tvk.1/10598, exon 2 of 9)	AHSA1	1599	exon
14.2923	0.174478	0.771407	0.226182	0.82106	NA	chr14	77955106	77955111	-	Intron (uc001xty.3/145501, intron 2 of 7)	ISM2	10099	intron
1117.42	0.338765	0.34687	0.976632	0.328752	0.816849	chr14	78082954	78083132	-	Promoter	SPTLC2	0	Promoter
290.203	0.0976697	0.348944	0.279901	0.779554	0.971883	chr14	78174220	78174386	-	Promoter	ALKBH1	0	Promoter
14.5406	0.104057	0.781205	0.133201	0.894034	NA	chr14	78184281	78184472	-	3' UTR	SLIRP	9867	3' UTR
12.524	0.807263	0.833724	0.968261	0.332914	NA	chr14	78202283	78202339	-	Exon (uc001xuf.3/22938, exon 7 of 14)	C14orf178	-24834	exon
26.5915	0.11063	0.620306	0.178348	0.85845	0.983953	chr14	78207186	78207188	-	Intron (uc001xuf.3/22938, intron 3 of 13)	C14orf178	-19985	intron
8.69406	-0.656203	0.99276	-0.660988	0.50862	NA	chr14	78217710	78217815	-	5' UTR	C14orf178	-9358	5' UTR
11.1105	0.131243	0.905603	0.144924	0.884771	NA	chr14	78221327	78221425	-	5' UTR	C14orf178	-5748	5' UTR
1740.1	0.177004	0.303731	0.582765	0.560052	0.919264	chr14	78227445	78227559	-	Promoter	SNW1	0	Promoter
23.5532	0.437394	0.657905	0.664828	0.506161	0.900103	chr14	79031094	79031095	-	Intron (uc001xum.2/9369, intron 4 of 20)	NRXN3	-50180	intron
146.118	-0.239857	0.371639	-0.645404	0.518665	0.904441	chr14	81407948	81408136	-	Promoter	CEP128	0	Promoter
8.56038	-0.703173	1.04041	-0.675864	0.499127	NA	chr14	81659159	81659183	-	Exon (uc001xve.2/2957, exon 8 of 10)	SNORA79	9995	exon
24.4993	-0.732961	0.617928	-1.18616	0.23556	0.741033	chr14	81686932	81686965	-	Promoter	GTF2A1	331	Promoter
9.09393	-0.318676	0.937818	-0.339806	0.734002	NA	chr14	81687047	81687053	-	Promoter	GTF2A1	243	Promoter
521.169	-0.17891	0.383564	-0.466441	0.6409	0.941862	chr14	81687213	81687318	-	Promoter	GTF2A1	0	Promoter
36.5702	0.63188	0.545418	1.15852	0.24665	0.751528	chr14	81687637	81687651	-	Promoter	GTF2A1	-62	Promoter
30.5362	0.102449	0.577697	0.177341	0.85924	0.984048	chr14	81790466	81790552	-	Intron (uc010tvu.3/85439, intron 4 of 5)	STON2	-45304	intron
44.9621	-0.0303652	0.499137	-0.0608354	0.95149	0.995392	chr14	81902686	81902857	-	Distal Intergenic	STON2	-8938	Distal Intergenic
1131.93	-0.256908	0.308639	-0.832388	0.40519	0.857908	chr14	82000081	82000265	-	Promoter	SEL1L	0	Promoter
116.591	0.258582	0.407749	0.634169	0.525971	0.906848	chr14	84053870	84053889	-	Distal Intergenic	LINC00911	-1806334	Distal Intergenic
18.9525	-0.950475	0.70296	-1.35211	0.176342	0.679896	chr14	84074351	84074352	-	Distal Intergenic	LINC00911	-1785871	Distal Intergenic
27.5138	0.302402	0.583175	0.518544	0.604079	0.931918	chr14	87817324	87817328	-	Distal Intergenic	NA	445202	Distal Intergenic
21.4272	0.552628	0.6648	0.831271	0.405821	0.858239	chr14	88968542	88968549	-	Intron (uc010twc.2/11099, intron 6 of 18)	PTPN21	48414	intron
104.136	0.762833	0.408993	1.86515	0.0621603	0.425183	chr14	89021304	89021380	-	Promoter	PTPN21	-181	Promoter
14.7165	-0.311852	0.792613	-0.393449	0.693988	NA	chr14	89029206	89029295	-	Promoter	ZC3H14	0	Promoter
12.1779	1.04821	0.893529	1.17311	0.240753	NA	chr14	89044345	89044485	-	5' UTR	ZC3H14	2161	5' UTR
17.6491	0.304565	0.695327	0.438016	0.661374	0.947303	chr14	89259155	89259299	-	Promoter	EML5	-59	Promoter
10.5741	0.220507	0.910741	0.242118	0.808689	NA	chr14	89291329	89291454	-	Promoter	TTC8	411	Promoter
237.731	-0.664636	0.391106	-1.69938	0.0892482	0.508028	chr14	89883412	89883605	-	Promoter	FOXN3	0	Promoter
50.4666	0.985234	0.542044	1.81763	0.0691212	0.448431	chr14	90085462	90085574	-	Promoter	FOXN3	0	Promoter
894.101	-0.851184	0.346882	-2.45382	0.0141349	0.184164	chr14	90341408	90341577	-	Intron (uc001xxs.3/90141, intron 5 of 5)	EFCAB11	79290	intron
9.99643	1.03883	0.963415	1.07828	0.28091	NA	chr14	90420927	90420933	-	Promoter	EFCAB11	-60	Promoter
499.981	0.363051	0.367919	0.986769	0.323756	0.813095	chr14	90421038	90421092	-	Promoter	EFCAB11	0	Promoter
8.77514	1.1215	1.00551	1.11535	0.2647	NA	chr14	90528019	90528108	-	Promoter	KCNK13	0	Promoter
169.813	0.2699	0.358409	0.75305	0.45142	0.878839	chr14	90798267	90798350	-	Promoter	NRDE2	131	Promoter
12.8154	0.478173	0.845869	0.565304	0.571867	NA	chr14	90849454	90849614	-	Distal Intergenic	CALM2	-13713	Distal Intergenic
30.4916	0.248484	0.564312	0.440332	0.659697	0.946517	chr14	90863508	90863576	-	Promoter	CALM2	181	Promoter
8.56583	-0.334925	0.944134	-0.354743	0.722782	NA	chr14	91155887	91156043	-	Promoter	TTC7B	13	Promoter
93.6267	-1.59848	0.510467	-3.13141	0.00173972	0.0451069	chr14	91282731	91282855	-	Promoter	TTC7B	0	Promoter
28.0941	-0.548398	0.593843	-0.923473	0.355761	0.831404	chr14	91294474	91294673	-	Distal Intergenic	TTC7B	-11713	Distal Intergenic
584.364	-1.14266	0.405124	-2.82051	0.00479478	0.0903513	chr14	91526892	91527045	-	Promoter	RPS6KA5	0	Promoter
10.3615	0.743184	0.881136	0.843439	0.398983	NA	chr14	91581530	91581657	-	Promoter	C14orf159	551	Promoter
9.68522	0.0335187	0.92759	0.0361353	0.971174	NA	chr14	91639729	91639903	-	Exon (uc010atv.2/80017, exon 4 of 8)	SNORA11B	46959	exon
13.5117	0.440735	0.77336	0.569896	0.568748	NA	chr14	91647546	91647690	-	Exon (uc010atv.2/80017, exon 6 of 8)	SNORA11B	54776	exon
18.9293	0.105127	0.709369	0.148198	0.882187	0.986777	chr14	91655312	91655493	-	3' UTR	GPR68	55359	3' UTR
47.7253	0.205975	0.510487	0.403488	0.686589	0.951769	chr14	91884135	91884223	-	Promoter	CCDC88C	0	Promoter
13.6231	-0.351439	0.768168	-0.457503	0.64731	NA	chr14	91975880	91975971	-	Promoter	SMEK1	77	Promoter
384.334	0.328743	0.336369	0.977329	0.328406	0.816608	chr14	91976629	91976656	-	Promoter	SMEK1	0	Promoter
15.022	1.27282	0.766844	1.65982	0.0969514	NA	chr14	91976820	91976822	-	Promoter	SMEK1	-7	Promoter
356.008	0.165736	0.331974	0.499245	0.617607	0.93471	chr14	91976827	91976868	-	Promoter	SMEK1	-14	Promoter
79.5019	-0.0495116	0.468855	-0.105601	0.915899	0.991585	chr14	92302791	92302969	-	Promoter	TC2N	0	Promoter
16.0842	0.954875	0.737719	1.29436	0.195541	0.701908	chr14	92414012	92414122	-	Promoter	FBLN5	0	Promoter
285.684	-0.387267	0.338311	-1.14471	0.252331	0.757703	chr14	92493265	92493301	-	Intron (uc001xzy.3/9321, intron 2 of 20)	TRIP11	-11060	intron
256.731	0.116816	0.343552	0.340024	0.733838	0.962376	chr14	92506376	92506460	-	Promoter	TRIP11	0	Promoter
429.438	-0.0639795	0.333841	-0.191647	0.848019	0.983117	chr14	92572896	92572993	-	Promoter	ATXN3	0	Promoter
1541.51	0.027511	0.334049	0.0823561	0.934364	0.993286	chr14	92588004	92588092	-	Promoter	NDUFB1	61	Promoter
11.8474	0.136234	0.882557	0.154363	0.877323	NA	chr14	92588253	92588281	-	Promoter	CPSF2	-17	Promoter
9.74464	1.01658	0.902148	1.12684	0.259809	NA	chr14	92597297	92597393	-	5' UTR	CPSF2	8999	5' UTR
16.9174	1.18344	0.720702	1.64207	0.100576	0.538443	chr14	93043708	93043809	-	5' UTR	RIN3	1129	5' UTR
56.37	0.667547	0.464545	1.43699	0.150721	0.640437	chr14	93118108	93118247	-	Promoter	RIN3	181	Promoter
14.2472	0.801228	0.806027	0.994046	0.3202	NA	chr14	93118713	93118788	-	Promoter	RIN3	786	Promoter
88.4376	-0.271946	0.4322	-0.629212	0.52921	0.908478	chr14	93154506	93154655	-	3' UTR	RIN3	36579	3' UTR
18.0461	0.541037	0.694244	0.779318	0.435792	0.872735	chr14	93182493	93182565	-	Exon (uc001yat.3/5641, exon 4 of 12)	LGMN	16608	exon
12.6804	0.145741	0.794595	0.183415	0.854472	NA	chr14	93183742	93183792	-	Exon (uc001yat.3/5641, exon 3 of 12)	LGMN	15381	exon
10.263	-0.450036	0.902376	-0.498723	0.617974	NA	chr14	93185125	93185193	-	Exon (uc001yat.3/5641, exon 2 of 12)	LGMN	13980	exon
374.888	-0.260733	0.375688	-0.694015	0.487673	0.892591	chr14	93185629	93185677	-	Intron (uc001yat.3/5641, intron 1 of 11)	LGMN	13496	intron
8.81999	-0.125085	0.956302	-0.130801	0.895933	NA	chr14	93199027	93199159	-	Promoter	LGMN	14	Promoter
1073.71	0.566515	0.312192	1.81463	0.0695801	0.449778	chr14	93214881	93215033	-	Promoter	LGMN	14	Promoter
143.651	-0.537713	0.394526	-1.36293	0.172904	0.675057	chr14	93264232	93264331	-	Exon (uc001yaz.1/9950, exon 2 of 13)	GOLGA5	3582	exon
27.0023	0.163249	0.641959	0.254298	0.799265	0.975548	chr14	93273083	93273220	-	Exon (uc001yaz.1/9950, exon 3 of 13)	GOLGA5	12433	exon
271.835	0.43187	0.342743	1.26004	0.207655	0.71409	chr14	93581587	93581679	-	Promoter	ITPK1	0	Promoter
126.312	0.735579	0.452801	1.62451	0.104268	0.546888	chr14	93582219	93582285	-	Promoter	ITPK1	0	Promoter
448.317	0.308582	0.349295	0.883442	0.376997	0.844705	chr14	93651170	93651297	-	Promoter	TMEM251	0	Promoter
243.74	-0.355649	0.370306	-0.96042	0.336844	0.821987	chr14	93673331	93673485	-	Promoter	UBR7	0	Promoter
13.8557	-0.931594	0.836898	-1.11315	0.265644	NA	chr14	93690519	93690521	-	Intron (uc001ybm.4/55148, intron 10 of 10)	UBR7	14357	intron
264.166	0.176011	0.356348	0.493931	0.621355	0.93605	chr14	93799364	93799480	-	Promoter	BTBD7	0	Promoter
12.528	-1.50678	0.909297	-1.65708	0.0975036	NA	chr14	94519358	94519473	-	Exon (uc001ycj.3/57062, exon 8 of 9)	OTUB2	26634	exon
19.6316	-0.223678	0.678733	-0.329552	0.741738	0.963771	chr14	94521345	94521512	-	Exon (uc001ycj.3/57062, exon 7 of 9)	DDX24	26046	exon
15.5435	0.477082	0.88855	0.536921	0.591322	NA	chr14	94524166	94524245	-	Exon (uc001ycj.3/57062, exon 6 of 9)	DDX24	23313	exon
64.047	-0.0327663	0.469156	-0.069841	0.94432	0.994011	chr14	94545819	94545832	-	Exon (uc001ycj.3/57062, exon 2 of 9)	DDX24	1726	exon
721.898	0.461746	0.312762	1.47635	0.139851	0.62138	chr14	94547475	94547591	-	Promoter	DDX24	0	Promoter
10.5756	-0.115626	0.891761	-0.12966	0.896836	NA	chr14	94594137	94594203	-	Exon (uc001ycq.3/83982, exon 4 of 4)	IFI27L2	1754	exon
38.6184	0.228539	0.521501	0.438233	0.661217	0.947303	chr14	94594868	94595014	-	Promoter	IFI27L2	943	Promoter
19.0907	-0.448042	0.691196	-0.648214	0.516847	0.903449	chr14	94595720	94595742	-	Promoter	IFI27L2	215	Promoter
1976.85	0.179639	0.312509	0.574829	0.565407	0.921211	chr14	94595891	94596025	-	Promoter	IFI27L2	0	Promoter
81.8288	-0.947615	0.441394	-2.14687	0.0318036	0.29689	chr14	94855071	94855185	-	Promoter	SERPINA1	0	Promoter
83.1794	0.448651	0.442411	1.01411	0.310532	0.802586	chr14	94856938	94857056	-	Promoter	SERPINA1	0	Promoter
18.4679	-0.588779	0.718124	-0.819885	0.412282	0.86191	chr14	95267828	95267852	-	Distal Intergenic	GSC	-31329	Distal Intergenic
451.019	-0.701244	0.400083	-1.75274	0.079646	0.481162	chr14	95623725	95623901	-	Promoter	DICER1	0	Promoter
13.9382	0.0903658	0.80745	0.111915	0.910891	NA	chr14	95657301	95657366	-	3' UTR	DICER1	-32954	3' UTR
474.572	-0.313946	0.396958	-0.79088	0.429014	0.870346	chr14	95786147	95786275	-	Promoter	CLMN	0	Promoter
168.109	-0.498797	0.397391	-1.25518	0.209414	0.715478	chr14	95982953	95983031	-	Distal Intergenic	NA	18178	Distal Intergenic
250.859	-0.222483	0.357452	-0.622413	0.53367	0.909581	chr14	96000919	96000982	-	Promoter	NA	227	Promoter
23.7185	-1.40504	0.682703	-2.05805	0.0395854	0.335015	chr14	96001120	96001131	-	Promoter	NA	78	Promoter
11.665	-0.719014	0.832335	-0.863852	0.387669	NA	chr14	96001680	96001722	-	Promoter	GLRX5	357	Promoter
13.7083	-0.0930005	0.802679	-0.115863	0.907761	NA	chr14	96010293	96010410	-	Exon (uc001yem.1/51218, exon 2 of 2)	GLRX5	8970	exon
86.2922	0.30069	0.437126	0.687878	0.491529	0.893669	chr14	96829641	96829821	-	Promoter	GSKIP	0	Promoter
28.3314	-0.600052	0.598403	-1.00276	0.315979	0.806993	chr14	96968583	96968666	-	Promoter	PAPOLA	-47	Promoter
11.2647	-0.897503	0.849196	-1.05689	0.290564	NA	chr14	96969215	96969258	-	Promoter	PAPOLA	502	Promoter
62.7766	-1.07069	0.470028	-2.27792	0.0227313	0.244952	chr14	96986395	96986562	-	5' UTR	PAPOLA	17682	5' UTR
59.4432	-0.247147	0.459594	-0.53775	0.590749	0.928113	chr14	97022520	97022649	-	Exon (uc001yfq.3/10914, exon 19 of 22)	PAPOLA	53807	exon
16.1119	0.584343	0.728448	0.802175	0.422452	0.868269	chr14	97392051	97392059	-	Distal Intergenic	VRK1	128367	Distal Intergenic
16.9724	-0.678938	0.760197	-0.893108	0.371799	0.841491	chr14	99492925	99493016	-	Distal Intergenic	BCL11B	244806	Distal Intergenic
35.2076	-0.270336	0.561456	-0.481491	0.630168	0.939216	chr14	99827358	99827446	-	Distal Intergenic	BCL11B	-89536	Distal Intergenic
36.244	-1.23691	0.62282	-1.98598	0.0470351	0.36743	chr14	99887301	99887321	-	Intron (uc031qqj.1/84193, intron 6 of 12)	SETD3	59260	intron
10.4189	0.619768	0.891	0.695587	0.486687	NA	chr14	99929821	99929915	-	Exon (uc031qqj.1/84193, exon 3 of 13)	SETD3	16666	exon
826.153	0.267128	0.360524	0.740943	0.458728	0.881793	chr14	99947100	99947253	-	Promoter	SETD3	0	Promoter
21.1363	0.0699973	0.653849	0.107054	0.914746	0.991567	chr14	99969270	99969317	-	Exon (uc001ygi.4/8812, exon 8 of 11)	CCNK	21531	exon
17.469	-0.486036	0.71014	-0.684423	0.493708	0.894096	chr14	99973424	99973484	-	Exon (uc001ygi.4/8812, exon 10 of 11)	CCNK	25685	exon
11.0141	-0.0497826	0.918407	-0.0542054	0.956771	NA	chr14	99981506	99981591	-	3' UTR	CCNK	33767	3' UTR
49.8249	-0.975706	0.496394	-1.96559	0.0493463	0.375734	chr14	100046479	100046550	-	Intron (uc010avr.3/317762, intron 1 of 5)	CCDC85C	24177	intron
101.452	-0.179755	0.400268	-0.449087	0.653369	0.945148	chr14	100069800	100069807	-	Promoter	CCDC85C	920	Promoter
41.0274	0.286054	0.554333	0.516033	0.605831	0.932283	chr14	100070274	100070283	-	Promoter	CCDC85C	444	Promoter
183.083	-0.979469	0.499556	-1.96068	0.0499166	0.37813	chr14	100070514	100070556	-	Promoter	CCDC85C	171	Promoter
9.16495	-0.100171	0.988265	-0.10136	0.919265	NA	chr14	100070867	100070874	-	Promoter	CCDC85C	-140	Promoter
9.28254	-1.08665	0.933672	-1.16385	0.244486	NA	chr14	100071657	100071705	-	Promoter	CCDC85C	-930	Promoter
32.8628	-0.465365	0.573111	-0.811998	0.416793	0.865061	chr14	100219399	100219402	-	Intron (uc010avt.1/2009, intron 1 of 10)	EML1	15330	intron
9.81609	-0.18414	0.991181	-0.185778	0.852619	NA	chr14	100437909	100438073	-	Promoter	EVL	-78	Promoter
28.1727	-0.137865	0.599172	-0.230092	0.81802	0.978621	chr14	100594863	100595025	-	Exon (uc001ygt.3/51466, exon 6 of 14)	DEGS2	30987	exon
44.9807	0.474681	0.507847	0.934692	0.349947	0.829001	chr14	100625941	100626034	-	Promoter	DEGS2	0	Promoter
91.0883	0.744587	0.408006	1.82494	0.0680101	0.445234	chr14	100659158	100659349	-	Distal Intergenic	DEGS2	-33146	Distal Intergenic
36.8025	-0.635116	0.615107	-1.03253	0.301824	0.796789	chr14	100680822	100680930	-	Distal Intergenic	YY1	-24172	Distal Intergenic
18.15	-1.13071	0.707555	-1.59805	0.110031	0.559411	chr14	100704913	100704968	-	Promoter	YY1	-134	Promoter
9.24354	0.0973897	0.941461	0.103445	0.91761	NA	chr14	100705976	100705981	-	Promoter	YY1	874	Promoter
13.9589	0.127851	0.771024	0.165819	0.868299	NA	chr14	100706121	100706125	-	Exon (uc001ygy.2/7528, exon 1 of 5)	YY1	1019	exon
31.7422	-0.234277	0.562644	-0.416386	0.677127	0.949652	chr14	100706135	100706144	-	Exon (uc001ygy.2/7528, exon 1 of 5)	YY1	1033	exon
15.2429	-0.475132	0.805172	-0.5901	0.555124	NA	chr14	100706352	100706366	-	Intron (uc001ygy.2/7528, intron 1 of 4)	YY1	1250	intron
65.3955	-0.156045	0.444201	-0.351293	0.725369	0.961636	chr14	100728646	100728801	-	Exon (uc001ygy.2/7528, exon 2 of 5)	YY1	23544	exon
9.67347	0.0246762	0.950319	0.0259663	0.979284	NA	chr14	100747441	100747470	-	Exon (uc001ygz.2/uc001ygz.2, exon 1 of 1)	SLC25A29	14601	exon
636.437	0.577554	0.398891	1.4479	0.147645	0.635346	chr14	100772763	100772872	-	Promoter	SLC25A29	0	Promoter
15.2579	1.04907	0.749539	1.39962	0.161626	NA	chr14	100776913	100776914	-	Distal Intergenic	MIR345	2717	Distal Intergenic
53.6457	3.70394	0.582831	6.35509	2.08306e-10	6.14399e-08	chr14	100841800	100841822	-	Promoter	WARS	105	Promoter
14.3601	2.19595	0.81645	2.68963	0.00715314	NA	chr14	100841941	100841955	-	Promoter	WARS	-14	Promoter
1571.66	0.479449	0.352533	1.36001	0.173826	0.676513	chr14	100842605	100842687	-	Promoter	WARS	0	Promoter
61.8659	0.322275	0.454658	0.708829	0.47843	0.888654	chr14	101014424	101014543	-	Intron (uc010txa.2/57596, intron 1 of 5)	BEGAIN	-1308	intron
37.727	0.634792	0.664699	0.955007	0.339574	0.82214	chr14	101053625	101053772	-	Distal Intergenic	BEGAIN	-17494	Distal Intergenic
29.8513	-1.06334	0.593725	-1.79096	0.0732995	0.462037	chr14	101159547	101159703	-	Distal Intergenic	DLK1	-33499	Distal Intergenic
9.189	-1.78283	1.04439	-1.70705	0.0878127	NA	chr14	101338154	101338241	-	Distal Intergenic	MIR337	-2589	Distal Intergenic
18.7011	-0.199516	0.687994	-0.289997	0.771819	0.97063	chr14	101943398	101943492	-	Distal Intergenic	DIO3OS	83267	Distal Intergenic
20.4607	0.821918	0.681959	1.20523	0.228114	0.733421	chr14	102197636	102197713	-	Promoter	NA	862	Promoter
38.7714	-0.768384	0.551994	-1.39202	0.163918	0.659829	chr14	102276587	102276672	-	Promoter	PPP2R5C	447	Promoter
33.0471	-0.649797	0.569805	-1.14039	0.254126	0.759346	chr14	102414358	102414463	-	Distal Intergenic	DYNC1H1	-16402	Distal Intergenic
7.76257	0.198651	1.00386	0.197887	0.843133	NA	chr14	102431170	102431283	-	Promoter	DYNC1H1	305	Promoter
18.4525	-0.149681	0.711496	-0.210375	0.833375	0.98151	chr14	102452714	102452731	-	Exon (uc001yks.2/1778, exon 8 of 78)	DYNC1H1	21849	exon
11.1601	-0.909614	0.866769	-1.04943	0.29398	NA	chr14	102453045	102453091	-	Exon (uc001yks.2/1778, exon 8 of 78)	DYNC1H1	22180	exon
9.22482	-0.627586	0.941012	-0.666927	0.504819	NA	chr14	102453798	102453940	-	Exon (uc001yks.2/1778, exon 9 of 78)	DYNC1H1	22933	exon
8.66785	-0.0348012	0.967127	-0.0359841	0.971295	NA	chr14	102463562	102463609	-	Exon (uc001yks.2/1778, exon 16 of 78)	DYNC1H1	-17833	exon
16.6294	0.152197	0.723084	0.210483	0.833291	0.98151	chr14	102472235	102472333	-	Exon (uc001yks.2/1778, exon 27 of 78)	DYNC1H1	-9109	exon
19.022	-1.02437	0.719787	-1.42315	0.154692	0.645267	chr14	102482300	102482401	-	Promoter	DYNC1H1	858	Promoter
19.2168	-0.463941	0.694634	-0.667892	0.504202	0.899098	chr14	102500318	102500461	-	Exon (uc001yks.2/1778, exon 55 of 78)	DYNC1H1	18876	exon
8.12389	0.327661	1.07198	0.305658	0.759865	NA	chr14	102507914	102508022	-	Exon (uc001yks.2/1778, exon 65 of 78)	DYNC1H1	26472	exon
19.9263	-0.390608	0.720642	-0.542028	0.5878	0.927652	chr14	102547493	102547521	-	3' UTR	HSP90AA1	5194	3' UTR
12.8529	-0.744854	0.879491	-0.846915	0.397043	NA	chr14	102547813	102547815	-	3' UTR	HSP90AA1	4900	3' UTR
105.654	-0.642942	0.414893	-1.54966	0.121223	0.583702	chr14	102548031	102548085	-	3' UTR	HSP90AA1	4630	3' UTR
16.8452	-0.324859	0.752404	-0.431761	0.665915	0.948004	chr14	102548581	102548595	-	Exon (uc001yku.4/3320, exon 10 of 11)	HSP90AA1	4120	exon
30.7592	-0.639168	0.616512	-1.03675	0.299853	0.79606	chr14	102548757	102548781	-	Exon (uc001yku.4/3320, exon 10 of 11)	HSP90AA1	3934	exon
76.2104	-0.53959	0.439346	-1.22817	0.219384	0.725169	chr14	102549453	102549513	-	Exon (uc001yku.4/3320, exon 9 of 11)	HSP90AA1	3202	exon
21.5657	-0.694261	0.676143	-1.0268	0.304516	0.798717	chr14	102549596	102549624	-	Exon (uc001yku.4/3320, exon 9 of 11)	HSP90AA1	3091	exon
20.157	0.350003	0.691609	0.50607	0.612807	0.933557	chr14	102549912	102549936	-	Exon (uc001yku.4/3320, exon 8 of 11)	HSP90AA1	2779	exon
42.1757	-0.600879	0.51152	-1.17469	0.240117	0.744556	chr14	102550290	102550307	-	Exon (uc001yku.4/3320, exon 7 of 11)	HSP90AA1	2408	exon
77.8238	-0.671146	0.439039	-1.52867	0.126346	0.594397	chr14	102551247	102551331	-	Exon (uc001yku.4/3320, exon 5 of 11)	HSP90AA1	1384	exon
551.725	-0.506874	0.34916	-1.45169	0.146587	0.633115	chr14	102551682	102551767	-	Promoter	HSP90AA1	948	Promoter
8.95632	-1.24949	0.995241	-1.25546	0.20931	NA	chr14	102552104	102552109	-	Promoter	HSP90AA1	606	Promoter
39.8355	-0.829785	0.536459	-1.54678	0.121916	0.58541	chr14	102552141	102552149	-	Promoter	HSP90AA1	566	Promoter
189.707	-0.887046	0.422065	-2.10168	0.0355813	0.315309	chr14	102552661	102552678	-	Promoter	HSP90AA1	37	Promoter
42752.4	-0.525902	0.313517	-1.67743	0.0934583	0.519001	chr14	102553353	102553518	-	Promoter	HSP90AA1	0	Promoter
10.892	0.356529	0.936859	0.380558	0.703531	NA	chr14	102553894	102553938	-	Promoter	HSP90AA1	-382	Promoter
17.1752	0.22398	0.704942	0.317729	0.750691	0.965703	chr14	102605649	102605686	-	Promoter	HSP90AA1	400	Promoter
36.9062	0.391493	0.591125	0.662284	0.507789	0.900873	chr14	102605993	102606036	-	Promoter	HSP90AA1	50	Promoter
10.2887	0.154109	0.861842	0.178814	0.858084	NA	chr14	102661334	102661409	-	Exon (uc001ykz.3/91833, exon 2 of 3)	MOK	45549	exon
115.412	0.663955	0.409372	1.62189	0.104828	0.547755	chr14	102771468	102771550	-	Promoter	MOK	0	Promoter
14.9113	0.319188	0.769963	0.41455	0.678472	NA	chr14	102786278	102786454	-	Promoter	ZNF839	190	Promoter
17.7219	-1.68784	0.802902	-2.10217	0.035538	0.315309	chr14	102815009	102815072	-	3' UTR	CINP	10860	3' UTR
33.557	-0.848648	0.580689	-1.46145	0.143891	0.62839	chr14	102816299	102816372	-	Exon (uc001ylu.1/51550, exon 3 of 6)	CINP	9560	exon
27.1007	-0.96123	0.624544	-1.53909	0.123782	0.588943	chr14	102822103	102822210	-	Exon (uc001ylu.1/51550, exon 2 of 6)	CINP	3722	exon
22.3835	0.163099	0.652628	0.249912	0.802655	0.976448	chr14	102825800	102825924	-	Promoter	CINP	8	Promoter
786.037	-0.267088	0.331244	-0.806318	0.420059	0.867091	chr14	102829175	102829258	-	Promoter	CINP	0	Promoter
16.2942	-0.41677	0.717791	-0.580629	0.561491	0.919996	chr14	102974849	102974913	-	Promoter	ANKRD9	241	Promoter
163.517	-0.439967	0.490421	-0.897122	0.369654	0.84013	chr14	102976052	102976178	-	Promoter	ANKRD9	0	Promoter
50.3202	-1.40827	0.498539	-2.8248	0.00473095	0.0896727	chr14	103058660	103058775	-	Promoter	RCOR1	-221	Promoter
9.34645	1.2543	0.931784	1.34612	0.178263	NA	chr14	103060039	103060112	-	Intron (uc001ymb.4/23186, intron 2 of 11)	RCOR1	1043	intron
46.8251	-0.83087	0.488809	-1.69978	0.0891716	0.507993	chr14	103180763	103180887	-	Exon (uc001ymb.4/23186, exon 8 of 12)	TRAF3	-62929	exon
17.3724	1.48957	0.754633	1.9739	0.0483936	0.372288	chr14	103336525	103336636	-	5' UTR	AMN	-52357	5' UTR
10.7639	-0.85785	0.89791	-0.955386	0.339383	NA	chr14	103435025	103435052	-	Exon (uc001ymi.1/9578, exon 15 of 37)	CDC42BPB	-4038	exon
10.1814	0.826721	0.883761	0.935457	0.349553	NA	chr14	103523697	103523699	-	Promoter	CDC42BPB	43	Promoter
249.853	-0.0827063	0.427952	-0.193261	0.846755	0.983096	chr14	103523732	103523765	-	Promoter	CDC42BPB	0	Promoter
507.084	-0.99344	0.415688	-2.38987	0.0168543	0.20382	chr14	103523853	103523911	-	Promoter	CDC42BPB	-111	Promoter
9.55711	0.255406	0.908665	0.281078	0.778651	NA	chr14	103592867	103592928	-	Promoter	TNFAIP2	203	Promoter
13.3473	2.01486	0.857403	2.34996	0.0187754	NA	chr14	103596653	103596746	-	Exon (uc001ymm.1/7127, exon 5 of 11)	TNFAIP2	-2341	exon
12.9803	1.2617	0.853539	1.4782	0.139354	NA	chr14	103600042	103600092	-	Promoter	TNFAIP2	955	Promoter
33.5291	0.110945	0.559292	0.198367	0.842758	0.982699	chr14	103800229	103800350	-	Promoter	EIF5	0	Promoter
14.5194	0.185472	0.761855	0.243448	0.807658	NA	chr14	103803017	103803150	-	Exon (uc001ymq.4/1983, exon 5 of 12)	SNORA28	-1036	exon
9.97348	0.51814	0.926456	0.559271	0.575977	NA	chr14	103807311	103807435	-	3' UTR	SNORA28	3125	3' UTR
73.2152	-0.170681	0.464128	-0.367747	0.713062	0.958439	chr14	103986349	103986378	-	Exon (uc001ynf.2/1152, exon 8 of 8)	CKB	2818	exon
13.8507	0.84562	0.838592	1.00838	0.313272	NA	chr14	103986544	103986550	-	Exon (uc001ynf.2/1152, exon 7 of 8)	CKB	2646	exon
168.752	-0.5141	0.379356	-1.35519	0.175357	0.678383	chr14	103986835	103986899	-	Exon (uc001ynf.2/1152, exon 6 of 8)	CKB	2297	exon
19.1238	-0.135697	0.763934	-0.177629	0.859014	0.984048	chr14	103987624	103987636	-	Exon (uc001ynf.2/1152, exon 5 of 8)	CKB	1560	exon
95.3995	0.368769	0.402632	0.915895	0.359722	0.833895	chr14	103987737	103987840	-	Exon (uc001ynf.2/1152, exon 5 of 8)	CKB	1356	exon
53.6477	0.209475	0.491447	0.426242	0.669931	0.948462	chr14	103988157	103988160	-	Exon (uc001ynf.2/1152, exon 4 of 8)	CKB	1036	exon
23.4363	0.0422944	0.649359	0.0651326	0.948068	0.994634	chr14	103988183	103988190	-	Exon (uc001ynf.2/1152, exon 4 of 8)	CKB	1006	exon
43.2543	-0.0115014	0.50271	-0.0228787	0.981747	0.998192	chr14	103988280	103988286	-	Promoter	CKB	910	Promoter
13.8371	0.0581926	0.778563	0.0747436	0.940419	NA	chr14	103988391	103988392	-	Promoter	CKB	804	Promoter
80.7792	0.139896	0.426257	0.328197	0.742763	0.964138	chr14	103988412	103988421	-	Promoter	CKB	775	Promoter
177.466	0.394734	0.362547	1.08878	0.276251	0.778591	chr14	103988477	103988516	-	Promoter	CKB	680	Promoter
26.1718	0.283356	0.60774	0.466245	0.64104	0.941901	chr14	103988646	103988651	-	Promoter	CKB	545	Promoter
63.8128	-0.458744	0.450673	-1.01791	0.308721	0.801619	chr14	103988667	103988682	-	Promoter	CKB	514	Promoter
12.7463	0.439789	0.802594	0.54796	0.583719	NA	chr14	103988775	103988778	-	Promoter	CKB	418	Promoter
3703.05	-0.170469	0.321146	-0.530815	0.595547	0.929888	chr14	103989126	103989171	-	Promoter	CKB	25	Promoter
38.183	-0.443476	0.554816	-0.799321	0.424104	0.868807	chr14	103995405	103995463	-	Promoter	TRMT61A	-46	Promoter
479.854	0.465157	0.320409	1.45176	0.146568	0.633115	chr14	104028928	104029032	-	Promoter	BAG5	119	Promoter
9.8798	0.861289	0.907948	0.94861	0.342819	NA	chr14	104120973	104121050	-	Exon (uc010tyd.1/3831, exon 5 of 18)	KLC1	-20976	exon
29.9809	-0.0086022	0.592723	-0.014513	0.988421	0.998589	chr14	104124036	104124114	-	Exon (uc010tyd.1/3831, exon 6 of 18)	KLC1	-17912	exon
33.4249	0.286658	0.556577	0.515038	0.606527	0.932568	chr14	104128457	104128531	-	Exon (uc010tyd.1/3831, exon 7 of 18)	KLC1	-13495	exon
24.2469	0.430901	0.626386	0.687916	0.491505	0.893669	chr14	104129096	104129247	-	Exon (uc010tyd.1/3831, exon 8 of 18)	KLC1	-12779	exon
10.4432	-0.123512	0.901906	-0.136946	0.891074	NA	chr14	104139365	104139525	-	Exon (uc010tyd.1/3831, exon 11 of 18)	KLC1	-2501	exon
357.765	0.313058	0.413504	0.757087	0.448998	0.877574	chr14	104181718	104181837	-	Promoter	XRCC3	0	Promoter
11.221	1.13413	0.870367	1.30305	0.192559	NA	chr14	104199328	104199415	-	3' UTR	ZFYVE21	1560	3' UTR
261.856	-0.0776593	1.18776	-0.0653831	0.947869	0.99455	chr14	104313878	104313969	-	Promoter	PPP1R13B	0	Promoter
50.3751	-0.361999	0.477134	-0.758694	0.448036	0.876919	chr14	104378916	104378976	-	3' UTR	C14orf2	8927	3' UTR
18.7358	-0.513912	0.725393	-0.70846	0.47866	0.888745	chr14	104381401	104381502	-	Exon (uc001yoi.4/9556, exon 2 of 4)	C14orf2	6401	exon
11010.4	-0.29895	0.321852	-0.928845	0.352969	0.830622	chr14	104387803	104387966	-	Promoter	C14orf2	0	Promoter
20.2128	0.760577	0.710553	1.0704	0.284438	0.783848	chr14	104583196	104583274	-	Promoter	MIR203	-468	Promoter
17.3622	0.331526	0.707501	0.468588	0.639364	0.941301	chr14	104624107	104624276	-	Exon (uc001yos.4/26153, exon 4 of 15)	KIF26A	19047	exon
20.3409	0.700706	0.669203	1.04708	0.295064	0.79276	chr14	104633214	104633335	-	Exon (uc001yos.4/26153, exon 5 of 15)	KIF26A	28154	exon
10.1423	-0.121731	0.881801	-0.138048	0.890203	NA	chr14	104640538	104640631	-	Exon (uc001yos.4/26153, exon 11 of 15)	KIF26A	35478	exon
13.1842	1.61072	0.864743	1.86266	0.0625098	NA	chr14	105144087	105144151	-	Promoter	MIR4710	-1	Promoter
8.91511	-0.701069	0.971063	-0.721961	0.470319	NA	chr14	105144439	105144490	-	Promoter	MIR4710	-353	Promoter
10.1306	0.232196	0.881237	0.263488	0.792174	NA	chr14	105146911	105146976	-	Distal Intergenic	MIR4710	-2825	Distal Intergenic
12.8947	-0.657647	0.825104	-0.797047	0.425424	NA	chr14	105155793	105155861	-	Promoter	INF2	-82	Promoter
16.0336	0.227278	0.736691	0.308512	0.757693	0.966725	chr14	105168030	105168093	-	Exon (uc001yoy.4/64423, exon 2 of 5)	INF2	-5497	exon
8.00421	0.0159369	0.992452	0.0160581	0.987188	NA	chr14	105168358	105168411	-	Intron (uc001yoy.4/64423, intron 2 of 4)	INF2	-5179	intron
70.6718	-0.226813	0.433306	-0.523449	0.600662	0.931094	chr14	105169450	105169557	-	Exon (uc001yoy.4/64423, exon 3 of 5)	INF2	-4033	exon
14.9661	0.660003	0.754406	0.874865	0.381647	NA	chr14	105172429	105172507	-	Exon (uc001ypb.2/64423, exon 6 of 23)	INF2	-1083	exon
28.7139	0.147093	0.577631	0.254648	0.798995	0.975495	chr14	105173827	105173834	-	Promoter	INF2	237	Promoter
11.1803	-0.330955	0.835315	-0.396204	0.691954	NA	chr14	105180552	105180674	-	Exon (uc001ypb.2/64423, exon 21 of 23)	INF2	6962	exon
10.023	-0.331044	0.946837	-0.349632	0.726615	NA	chr14	105236015	105236017	-	3' UTR	AKT1	2041	3' UTR
12.7005	0.0373218	0.817927	0.0456297	0.963605	NA	chr14	105236095	105236114	-	3' UTR	AKT1	1944	3' UTR
16.5093	0.328236	0.748202	0.438699	0.66088	0.947255	chr14	105236185	105236194	-	3' UTR	AKT1	1864	3' UTR
59.6189	0.429406	0.463508	0.926427	0.354224	0.830951	chr14	105241987	105242139	-	Exon (uc010tyk.2/207, exon 3 of 12)	AKT1	1876	exon
15.5854	-0.0271373	0.771134	-0.0351914	0.971927	NA	chr14	105246452	105246553	-	Exon (uc001ypk.3/207, exon 3 of 14)	AKT1	-2437	exon
36.1718	0.417511	0.550766	0.758056	0.448417	0.87718	chr14	105258951	105259059	-	Promoter	AKT1	879	Promoter
21.6549	-1.39341	0.689802	-2.02002	0.043381	0.352425	chr14	105260527	105260576	-	Promoter	AKT1	0	Promoter
23.7532	-0.0490149	0.723391	-0.0677572	0.945979	0.994062	chr14	105261890	105261897	-	Promoter	AKT1	183	Promoter
9.28915	-0.162702	1.05951	-0.153564	0.877954	NA	chr14	105262020	105262026	-	Promoter	AKT1	54	Promoter
415.582	-0.323055	0.467818	-0.690557	0.489844	0.893034	chr14	105262061	105262115	-	Promoter	AKT1	0	Promoter
46.9292	-0.593076	0.492575	-1.20403	0.228577	0.733978	chr14	105282286	105282431	-	Distal Intergenic	LINC00638	-5107	Distal Intergenic
16.3752	0.428195	0.75299	0.56866	0.569587	0.92227	chr14	105331394	105331529	-	Promoter	CEP170B	-121	Promoter
27.9299	0.389595	0.577486	0.67464	0.499905	0.897573	chr14	105344142	105344302	-	5' UTR	CEP170B	-10079	5' UTR
9.36565	0.67012	0.954463	0.702091	0.482623	NA	chr14	105344811	105344838	-	Exon (uc001yps.3/283638, exon 4 of 18)	CEP170B	-9543	exon
39.587	0.171082	0.532061	0.321546	0.747796	0.965244	chr14	105346632	105346763	-	Exon (uc001yps.3/283638, exon 5 of 18)	CEP170B	-7618	exon
36.2994	0.168946	0.543165	0.311041	0.75577	0.966604	chr14	105349067	105349090	-	Exon (uc001yps.3/283638, exon 6 of 18)	CEP170B	-5291	exon
15.07	0.771629	0.754605	1.02256	0.306515	NA	chr14	105349494	105349516	-	Exon (uc001yps.3/283638, exon 7 of 18)	CEP170B	-4865	exon
11.0606	-0.641953	0.841177	-0.763161	0.445367	NA	chr14	105349589	105349605	-	Exon (uc001yps.3/283638, exon 7 of 18)	CEP170B	-4776	exon
20.3333	-0.168993	0.663374	-0.254748	0.798917	0.975495	chr14	105350512	105350520	-	Exon (uc001yps.3/283638, exon 8 of 18)	CEP170B	-3861	exon
17.5432	0.955334	0.7154	1.33538	0.181751	0.685591	chr14	105350733	105350756	-	Exon (uc001yps.3/283638, exon 8 of 18)	CEP170B	-3625	exon
23.3868	-0.179206	0.631271	-0.283881	0.776501	0.971429	chr14	105353141	105353256	-	Exon (uc001yps.3/283638, exon 11 of 18)	CEP170B	-1125	exon
14.2465	-0.116153	0.835286	-0.139058	0.889404	NA	chr14	105404395	105404553	-	3' UTR	PLD4	13208	3' UTR
13.5197	-0.186163	0.781521	-0.238206	0.811722	NA	chr14	105419892	105419949	-	Exon (uc001ypx.2/113146, exon 7 of 7)	AHNAK2	16871	exon
679.261	0.109128	0.318819	0.34229	0.732133	0.961968	chr14	105436808	105436875	-	Promoter	AHNAK2	0	Promoter
10.9468	0.649998	0.849362	0.765278	0.444106	NA	chr14	105437012	105437060	-	Promoter	AHNAK2	-192	Promoter
20.6066	-0.0496757	0.652714	-0.0761063	0.939335	0.993465	chr14	105438659	105438700	-	Intron (uc010axc.1/113146, intron 1 of 6)	AHNAK2	-1839	intron
361.607	0.204057	0.490074	0.416381	0.677132	0.949652	chr14	105444700	105444766	-	Promoter	AHNAK2	-6	Promoter
15.5156	-0.756919	0.796115	-0.950766	0.341723	NA	chr14	105477631	105477667	-	Exon (uc001yqa.2/55038, exon 2 of 3)	CDCA4	9758	exon
35.8951	-0.102954	0.579234	-0.177742	0.858926	0.984036	chr14	105477911	105477947	-	Exon (uc001yqa.2/55038, exon 2 of 3)	CDCA4	9478	exon
661.155	0.0175266	0.35814	0.0489379	0.960969	0.995897	chr14	105487353	105487513	-	Promoter	CDCA4	0	Promoter
55.1555	0.445364	0.488822	0.911097	0.362244	0.835423	chr14	105559506	105559601	-	Distal Intergenic	GPR132	-27752	Distal Intergenic
47.831	0.133908	0.490313	0.273108	0.784771	0.972972	chr14	105560169	105560289	-	Distal Intergenic	GPR132	-28415	Distal Intergenic
9.42375	0.153438	0.924118	0.166038	0.868127	NA	chr14	105608986	105609036	-	3' UTR	JAG2	8704	3' UTR
11.036	-1.64737	0.876596	-1.87928	0.0602063	NA	chr14	105614130	105614144	-	Exon (uc001yqf.4/3714, exon 10 of 18)	JAG2	3596	exon
10.8728	0.29621	0.914408	0.323937	0.745986	NA	chr14	105615552	105615594	-	5' UTR	JAG2	2146	5' UTR
13.3274	-0.98557	0.822307	-1.19854	0.230706	NA	chr14	105616939	105617104	-	Promoter	JAG2	636	Promoter
43.0087	-0.141608	0.560224	-0.25277	0.800446	0.975702	chr14	105634143	105634230	-	Promoter	JAG2	931	Promoter
497.469	-1.13849	0.431707	-2.63718	0.00835977	0.131592	chr14	105635037	105635125	-	Promoter	JAG2	36	Promoter
15.0305	-0.0665512	0.775021	-0.0858702	0.93157	NA	chr14	105642920	105643005	-	Exon (uc001yqi.4/256281, exon 4 of 7)	NUDT14	4655	exon
252.136	0.0224609	0.36649	0.0612866	0.951131	0.995389	chr14	105647527	105647670	-	Promoter	NUDT14	0	Promoter
9.0888	-0.346774	0.979011	-0.354209	0.723183	NA	chr14	105688088	105688239	-	Promoter	BRF1	12	Promoter
45.303	1.62947	0.53747	3.03174	0.00243152	0.057131	chr14	105714780	105714832	-	Promoter	BTBD6	-47	Promoter
9.67249	-0.635447	0.914813	-0.694619	0.487294	NA	chr14	105715107	105715115	-	Promoter	BTBD6	228	Promoter
45.1015	0.342341	0.507335	0.674784	0.499813	0.897573	chr14	105716351	105716528	-	Promoter	BRF1	-610	Promoter
21.1241	1.2689	0.712126	1.78185	0.0747741	0.466857	chr14	105767054	105767079	-	Promoter	PACS2	-91	Promoter
72.1204	0.247482	0.455735	0.543038	0.587103	0.927495	chr14	105767241	105767356	-	Promoter	BRF1	0	Promoter
22.1954	-0.61315	0.664371	-0.922904	0.356057	0.831474	chr14	105767622	105767657	-	Promoter	BRF1	-293	Promoter
33.7826	0.0236328	0.555523	0.0425416	0.966067	0.995962	chr14	105781252	105781255	-	Promoter	PACS2	500	Promoter
20.9442	2.36007	0.719913	3.27828	0.00104442	0.0313386	chr14	105781824	105781866	-	Promoter	BRF1	48	Promoter
12.6442	0.738959	0.802574	0.920736	0.357188	NA	chr14	105834803	105834876	-	Exon (uc001yqs.2/23241, exon 7 of 24)	TEX22	-30044	exon
113.755	0.179016	0.387685	0.461756	0.644256	0.942244	chr14	105843114	105843263	-	Exon (uc001yqs.2/23241, exon 9 of 24)	TEX22	-21657	exon
8.62623	-0.231344	1.02548	-0.225596	0.821516	NA	chr14	105847338	105847434	-	Exon (uc001yqs.2/23241, exon 12 of 24)	TEX22	-17486	exon
16.3324	-0.163813	0.728035	-0.225007	0.821974	0.97963	chr14	105848846	105848903	-	Exon (uc001yqs.2/23241, exon 14 of 24)	TEX22	-16017	exon
9.99775	0.543904	0.880421	0.617777	0.536722	NA	chr14	105849148	105849173	-	Exon (uc001yqs.2/23241, exon 15 of 24)	TEX22	-15747	exon
18.4185	1.16824	0.746678	1.56459	0.11768	0.576112	chr14	105849709	105849785	-	Exon (uc001yqs.2/23241, exon 16 of 24)	TEX22	-15135	exon
6.06872	-0.99869	1.30985	-0.762447	0.445793	NA	chr14	105851237	105851307	-	Exon (uc001yqs.2/23241, exon 18 of 24)	TEX22	-13613	exon
14.8187	0.788019	0.756515	1.04164	0.297577	NA	chr14	105886083	105886150	-	Promoter	MTA1	-36	Promoter
15.8842	-0.0339633	0.751521	-0.0451927	0.963954	0.995897	chr14	105916439	105916453	-	Exon (uc001yqx.3/9112, exon 5 of 21)	MTA1	-8154	exon
30.6254	0.0271633	0.585368	0.0464039	0.962988	0.995897	chr14	105916501	105916522	-	Exon (uc001yqx.3/9112, exon 5 of 21)	MTA1	-8085	exon
35.8806	0.733208	0.555765	1.31928	0.187077	0.693441	chr14	105920534	105920547	-	Exon (uc001yqx.3/9112, exon 7 of 21)	MTA1	-4060	exon
12.9291	0.446333	0.789138	0.565595	0.571669	NA	chr14	105924570	105924709	-	Promoter	MTA1	0	Promoter
35.911	-0.133823	0.531119	-0.251964	0.801069	0.975887	chr14	105926711	105926794	-	5' UTR	MTA1	2104	5' UTR
61.3694	-0.0214412	0.466056	-0.0460057	0.963306	0.995897	chr14	105927104	105927290	-	Exon (uc001yqx.3/9112, exon 10 of 21)	MTA1	2497	exon
72.2096	0.341409	0.437543	0.780287	0.435222	0.872735	chr14	105931016	105931185	-	3' UTR	MTA1	6409	3' UTR
11.7419	0.268546	0.834803	0.321688	0.747689	NA	chr14	105931451	105931513	-	3' UTR	MTA1	6844	3' UTR
23.4371	-0.0253262	0.642246	-0.0394337	0.968545	0.996113	chr14	105932765	105932804	-	3' UTR	CRIP2	-6471	3' UTR
44.5992	0.17028	0.497517	0.342259	0.732156	0.961968	chr14	105936424	105936602	-	3' UTR	CRIP2	-2673	3' UTR
63.6142	1.94937	0.457728	4.25879	2.05537e-05	0.00149963	chr14	105945330	105945384	-	3' UTR	CRIP2	1747	3' UTR
24.9388	2.40577	0.675851	3.55961	0.000371405	0.0146825	chr14	105945785	105945822	-	Exon (uc010tyr.2/1397, exon 8 of 9)	CRIP2	2202	exon
41.9431	2.26911	0.569855	3.98191	6.83649e-05	0.0039162	chr14	105946077	105946078	-	3' UTR	CRIP2	2494	3' UTR
91.9181	1.53683	0.440121	3.49183	0.000479732	0.0178135	chr14	105946146	105946160	-	3' UTR	CRIP2	2563	3' UTR
47.1841	1.63489	0.519369	3.14784	0.00164483	0.0434042	chr14	105946255	105946258	-	3' UTR	CRIP2	2672	3' UTR
10.5441	0.789685	0.990392	0.797345	0.42525	NA	chr14	105954680	105954733	-	Exon (uc001yri.4/1396, exon 4 of 6)	CRIP1	1423	exon
22.4127	0.80554	0.679756	1.18504	0.236	0.741088	chr14	105957045	105957180	-	Promoter	C14orf80	-406	Promoter
6.50207	0.644443	1.16073	0.555203	0.578756	NA	chr14	105964974	105964995	-	Exon (uc001yrj.3/283643, exon 8 of 8)	C14orf80	6530	exon
11.777	1.12073	0.835495	1.3414	0.179791	NA	chr14	105995718	105995730	-	Exon (uc001yrp.1/80757, exon 2 of 2)	TMEM121	2765	exon
20.5753	-0.9109	0.738453	-1.23352	0.21738	0.723815	chr14	106445161	106445257	-	Exon (uc031qqx.1/uc031qqx.1, exon 3091 of 5065)	ADAM6	-6803	exon
25.5534	-1.21921	0.625389	-1.94952	0.0512333	0.383632	chr15	22833315	22833400	-	Promoter	TUBGCP5	0	Promoter
16.5445	-0.142053	0.712718	-0.199312	0.842018	0.982699	chr15	22929725	22929896	-	Exon (uc001yus.3/23191, exon 6 of 31)	CYFIP1	8306	exon
10.9644	-0.060371	0.853984	-0.0706933	0.943642	NA	chr15	22933563	22933655	-	Exon (uc001yus.3/23191, exon 7 of 31)	CYFIP1	12144	exon
72.0299	-0.0315644	0.4361	-0.0723787	0.942301	0.993807	chr15	22946964	22947077	-	Exon (uc001yus.3/23191, exon 13 of 31)	CYFIP1	-8678	exon
18.4179	-0.111608	0.681069	-0.163872	0.869832	0.985475	chr15	22954263	22954417	-	Exon (uc001yus.3/23191, exon 14 of 31)	CYFIP1	-1338	exon
15.3653	0.943002	0.767725	1.22831	0.219332	NA	chr15	22955135	22955280	-	Promoter	CYFIP1	-475	Promoter
971.704	0.159124	0.330442	0.481549	0.630127	0.939216	chr15	23034328	23034429	-	Promoter	NIPA2	0	Promoter
18.1008	1.20624	0.763872	1.57912	0.114309	0.569594	chr15	23086259	23086268	-	Promoter	NIPA1	168	Promoter
566.496	-0.196724	0.465678	-0.422446	0.6727	0.948853	chr15	23086400	23086459	-	Promoter	NIPA1	0	Promoter
14.3853	-0.156467	0.754089	-0.207491	0.835626	NA	chr15	23115129	23115275	-	Promoter	RP11-566K19.6	0	Promoter
14.3024	1.25772	0.81649	1.5404	0.123462	NA	chr15	23378169	23378198	-	Promoter	NA	61	Promoter
12.4867	-0.500425	0.897194	-0.557767	0.577004	NA	chr15	23810677	23810769	-	Promoter	MKRN3	223	Promoter
13.6796	0.966284	0.811595	1.1906	0.233811	NA	chr15	23811306	23811423	-	Promoter	MKRN3	852	Promoter
125.366	-0.598874	0.458419	-1.30639	0.19142	0.697948	chr15	24921066	24921068	-	Promoter	NPAP1	525	Promoter
6.58169	1.39693	1.14689	1.21802	0.223215	NA	chr15	25601848	25601978	-	Exon (uc001zar.3/7337, exon 7 of 12)	UBE3A	51853	exon
27.6598	0.314734	0.682092	0.461425	0.644494	0.942244	chr15	25683644	25683695	-	Promoter	UBE3A	480	Promoter
572.519	0.16044	0.345507	0.464362	0.642388	0.942232	chr15	25684126	25684249	-	Promoter	UBE3A	0	Promoter
23.9554	-0.354697	0.624121	-0.568315	0.569821	0.92227	chr15	28485297	28485313	-	Intron (uc001zbj.4/8924, intron 23 of 92)	HERC2	-36215	intron
9.18147	0.126789	0.950839	0.133345	0.893921	NA	chr15	29236387	29236393	-	Intron (uc010uas.1/321, intron 3 of 4)	APBA2	22544	intron
137.46	0.571613	0.39981	1.42971	0.1528	0.643834	chr15	29561937	29562049	-	Promoter	NDNL2	0	Promoter
8.76708	0.273064	0.935127	0.292007	0.770281	NA	chr15	29949226	29949299	-	Distal Intergenic	FAM189A1	-86299	Distal Intergenic
15.7504	1.34075	0.765111	1.75236	0.0797122	0.481291	chr15	30001104	30001242	-	Exon (uc010azl.3/7082, exon 24 of 27)	TJP1	91663	exon
18.8941	0.805808	0.696321	1.15724	0.247176	0.752424	chr15	30003033	30003203	-	Exon (uc010azl.3/7082, exon 23 of 27)	TJP1	89702	exon
20.4292	0.974976	0.697335	1.39815	0.162069	0.657061	chr15	30011242	30011315	-	Exon (uc010azl.3/7082, exon 20 of 27)	TJP1	81590	exon
8.0073	1.01022	1.0067	1.00349	0.315623	NA	chr15	30019051	30019091	-	Exon (uc010azl.3/7082, exon 16 of 27)	TJP1	73814	exon
12.0755	1.27885	0.831602	1.53782	0.124093	NA	chr15	30114239	30114244	-	Promoter	TJP1	462	Promoter
80.7488	1.03827	0.4305	2.41178	0.015875	0.197727	chr15	30114314	30114339	-	Promoter	TJP1	367	Promoter
12.146	0.23964	0.836456	0.286494	0.7745	NA	chr15	30114370	30114375	-	Promoter	TJP1	331	Promoter
15.0981	1.82731	0.814103	2.24457	0.0247961	NA	chr15	30114571	30114575	-	Promoter	TJP1	131	Promoter
1741.71	1.07002	0.412983	2.59096	0.00957086	0.143746	chr15	30114627	30114713	-	Promoter	TJP1	0	Promoter
11.7148	-0.0887001	0.885042	-0.100221	0.920169	NA	chr15	30918607	30918710	-	Promoter	ARHGAP11B	-169	Promoter
11.2517	0.0448886	0.88576	0.0506781	0.959582	NA	chr15	31195818	31196005	-	Promoter	FAN1	-50	Promoter
111.639	-0.203125	0.390158	-0.520623	0.602629	0.931733	chr15	31283805	31283896	-	Promoter	MTMR10	0	Promoter
9.92862	-0.210698	0.882374	-0.238785	0.811272	NA	chr15	31284098	31284111	-	Promoter	MTMR10	-291	Promoter
29.2122	-0.851713	0.620027	-1.37367	0.169544	0.669609	chr15	31521490	31521668	-	Exon (uc021sib.1/283710, exon 2 of 4)	NA	1382	exon
26.2769	-1.09601	0.655426	-1.67222	0.0944819	0.522168	chr15	31618626	31618707	-	Promoter	KLF13	-376	Promoter
23.4456	-0.29051	0.637443	-0.455742	0.648576	0.94375	chr15	31619926	31619961	-	Promoter	KLF13	843	Promoter
10.0211	-0.418194	0.879387	-0.475551	0.634394	NA	chr15	31664366	31664390	-	Exon (uc001zfo.3/51621, exon 2 of 2)	KLF13	45283	exon
13.0936	-0.450802	0.791761	-0.569366	0.569108	NA	chr15	31664528	31664563	-	3' UTR	KLF13	45445	3' UTR
80.3153	-0.237717	0.508978	-0.467046	0.640467	0.941624	chr15	32162839	32163011	-	Promoter	OTUD7A	0	Promoter
56.5894	-0.262657	0.471044	-0.557605	0.577114	0.92493	chr15	32907284	32907368	-	Promoter	ARHGAP11A	0	Promoter
39.5013	-0.596467	0.52298	-1.14052	0.254071	0.75933	chr15	32907992	32908095	-	Promoter	ARHGAP11A	220	Promoter
52.9785	-0.0407911	0.511817	-0.0796988	0.936477	0.993316	chr15	34331239	34331429	-	Promoter	AVEN	0	Promoter
882.049	0.143311	0.309895	0.462448	0.64376	0.942244	chr15	34394040	34394136	-	Promoter	EMC7	0	Promoter
297.436	-0.062915	0.350049	-0.179732	0.857363	0.983953	chr15	34502191	34502348	-	Promoter	KATNBL1	0	Promoter
9.80142	-1.61094	0.936826	-1.71958	0.0855095	NA	chr15	34517134	34517205	-	Promoter	EMC4	-40	Promoter
19.2368	-0.558949	0.681456	-0.820228	0.412086	0.861854	chr15	34519897	34520045	-	Exon (uc001zhq.3/51234, exon 3 of 5)	EMC4	2652	exon
330.461	-0.115603	0.34735	-0.332815	0.739274	0.963036	chr15	34610946	34611044	-	Promoter	SLC12A6	0	Promoter
93.7479	-0.145351	0.449538	-0.323335	0.746441	0.964925	chr15	34630164	34630275	-	Promoter	SLC12A6	0	Promoter
26.4322	-0.266931	0.611515	-0.436508	0.662469	0.947576	chr15	34634183	34634298	-	Exon (uc001zie.1/55505, exon 2 of 2)	NOP10	1064	exon
9323.52	-0.419687	0.316998	-1.32394	0.185523	0.691419	chr15	34635240	34635412	-	Promoter	NOP10	0	Promoter
22.0867	-1.40192	0.762958	-1.83748	0.0661398	0.439186	chr15	34652284	34652412	-	Exon (uc001zig.3/254531, exon 12 of 14)	LPCAT4	6983	exon
10.4053	-0.843745	0.95481	-0.883678	0.37687	NA	chr15	34653685	34653710	-	Exon (uc001zig.3/254531, exon 11 of 14)	LPCAT4	5685	exon
16.482	-0.6602	0.784026	-0.842064	0.399752	0.854399	chr15	34657886	34657889	-	Exon (uc001zig.3/254531, exon 2 of 14)	LPCAT4	1506	exon
31.417	-0.717264	0.585686	-1.22466	0.220705	0.726355	chr15	34659192	34659193	-	Promoter	LPCAT4	202	Promoter
872.304	-0.649694	0.374471	-1.73497	0.0827467	0.489373	chr15	34659352	34659426	-	Promoter	LPCAT4	0	Promoter
298.901	-1.15388	0.380032	-3.03626	0.00239535	0.0566655	chr15	34729922	34730113	-	Distal Intergenic	GOLGA8A	-47921	Distal Intergenic
10.792	-0.304052	0.964321	-0.315301	0.752533	NA	chr15	34782930	34782944	-	Distal Intergenic	MIR1233-2	37628	Distal Intergenic
18.0048	0.17266	0.732986	0.235557	0.813776	0.977572	chr15	34788041	34788056	-	Distal Intergenic	MIR1233-2	32516	Distal Intergenic
96.1536	-0.189919	0.409296	-0.464015	0.642637	0.942232	chr15	34875065	34875080	-	Distal Intergenic	GOLGA8B	-46843	Distal Intergenic
223.691	-0.534821	0.353497	-1.51295	0.130293	0.603934	chr15	34875794	34875909	-	Distal Intergenic	GOLGA8B	-47572	Distal Intergenic
49.5751	0.146747	0.491418	0.298619	0.765231	0.969326	chr15	34880632	34880654	-	Distal Intergenic	GOLGA8B	-52410	Distal Intergenic
648.174	0.495583	0.315615	1.57021	0.116366	0.573459	chr15	35261883	35262022	-	Promoter	AQR	0	Promoter
389.386	-0.0321732	0.325748	-0.0987673	0.921323	0.992127	chr15	35280396	35280532	-	Promoter	ZNF770	0	Promoter
390.956	-0.150581	0.336226	-0.447857	0.654257	0.945474	chr15	35838334	35838440	-	Promoter	DPH6-AS1	0	Promoter
20.5506	-0.0109963	0.668517	-0.0164488	0.986876	0.998589	chr15	37391385	37391466	-	Promoter	MEIS2	131	Promoter
90.3685	0.317155	0.415496	0.763317	0.445274	0.875876	chr15	37392630	37392779	-	Promoter	MEIS2	-289	Promoter
13.59	0.505408	0.788628	0.64087	0.521607	NA	chr15	37393482	37393512	-	Promoter	MEIS2	0	Promoter
12.5651	-0.0142846	0.853993	-0.0167268	0.986655	NA	chr15	38365465	38365510	-	Distal Intergenic	TMCO5A	138007	Distal Intergenic
17.7654	-0.0149849	0.711582	-0.0210586	0.983199	0.998494	chr15	38545085	38545104	-	Promoter	SPRED1	33	Promoter
78.7829	0.292	0.421489	0.69278	0.488448	0.892713	chr15	38545265	38545349	-	Promoter	SPRED1	213	Promoter
18.8618	-0.0550699	0.714699	-0.0770533	0.938581	0.993404	chr15	38650100	38650119	-	Distal Intergenic	FAM98B	-96209	Distal Intergenic
27.5569	1.33091	0.604301	2.2024	0.0276374	0.274763	chr15	38856859	38857041	-	Promoter	RASGRP1	0	Promoter
12.85	2.29087	0.922731	2.48271	0.0130388	NA	chr15	40074966	40075056	-	Promoter	FSIP1	0	Promoter
20.4236	0.801321	0.740015	1.08284	0.278878	0.780449	chr15	40213086	40213173	-	Promoter	GPR176	0	Promoter
35.6643	-0.108818	0.530235	-0.205227	0.837395	0.982051	chr15	40246107	40246186	-	Exon (uc001zkl.3/440275, exon 5 of 11)	EIF2AK4	-1635	exon
12.3676	-0.281744	0.821992	-0.342757	0.731781	NA	chr15	40247825	40247953	-	Promoter	EIF2AK4	4	Promoter
18.759	-0.61228	0.688855	-0.888838	0.37409	0.843051	chr15	40328553	40328636	-	3' UTR	SRP14	2753	3' UTR
117.081	-0.485889	0.394122	-1.23284	0.217636	0.723933	chr15	40330497	40330553	-	Promoter	SRP14	836	Promoter
47.9526	0.0719933	0.488015	0.147523	0.882719	0.986869	chr15	40331097	40331140	-	Promoter	SRP14	249	Promoter
7789.38	0.148189	0.302292	0.490218	0.623979	0.936528	chr15	40331300	40331408	-	Promoter	SRP14	0	Promoter
34.5082	0.550887	0.560718	0.982467	0.32587	0.8152	chr15	40401063	40401148	-	Promoter	BMF	0	Promoter
10.9246	0.0650214	0.883705	0.0735782	0.941346	NA	chr15	40557012	40557169	-	Exon (uc010bbl.3/56924, exon 4 of 11)	PAK6	11633	exon
23.1135	-0.0582442	0.652613	-0.0892477	0.928885	0.992506	chr15	40558214	40558272	-	Exon (uc010bbl.3/56924, exon 5 of 11)	PAK6	12835	exon
28.5639	0.445023	0.573145	0.776458	0.437478	0.872735	chr15	40564428	40564597	-	Exon (uc010bbl.3/56924, exon 6 of 11)	ANKRD63	10190	exon
21.6524	-0.172246	0.659321	-0.261247	0.793902	0.974546	chr15	40568297	40568443	-	3' UTR	ANKRD63	6344	3' UTR
15.8292	0.888519	0.807582	1.10022	0.271236	0.774896	chr15	40575200	40575265	-	Promoter	ANKRD63	-413	Promoter
39.292	0.0747394	0.553287	0.135083	0.892547	0.988601	chr15	40583519	40583645	-	Promoter	PLCB2	0	Promoter
11.6095	1.81828	0.903685	2.01208	0.0442119	NA	chr15	40632506	40632545	-	Promoter	C15orf52	294	Promoter
162.47	0.191741	0.379838	0.504798	0.613701	0.933557	chr15	40633107	40633177	-	Promoter	C15orf52	0	Promoter
27.1426	0.0233605	0.586281	0.0398452	0.968217	0.996011	chr15	40750942	40750970	-	Promoter	BAHD1	292	Promoter
8.57334	0.173689	0.947656	0.183283	0.854576	NA	chr15	40750992	40751009	-	Promoter	BAHD1	342	Promoter
14.8293	-0.241627	0.758935	-0.318377	0.750199	NA	chr15	40751296	40751306	-	Promoter	BAHD1	646	Promoter
50.3044	0.235781	0.480979	0.490209	0.623986	0.936528	chr15	40751692	40751716	-	Exon (uc001zlt.2/22893, exon 2 of 7)	BAHD1	1042	exon
9.26098	0.620259	0.909779	0.681769	0.495385	NA	chr15	40758158	40758278	-	Exon (uc001zlt.2/22893, exon 7 of 7)	CHST14	-4882	exon
369.833	0.606037	0.331252	1.82954	0.0673193	0.442986	chr15	40857177	40857316	-	Promoter	C15orf57	0	Promoter
8.52342	-0.0611843	0.947437	-0.0645788	0.948509	NA	chr15	40861937	40862009	-	Promoter	RPUSD2	400	Promoter
9.23682	0.0506717	0.910133	0.055675	0.955601	NA	chr15	40863813	40863967	-	Exon (uc021sjh.1/27079, exon 2 of 3)	RPUSD2	2276	exon
10.6707	0.386554	0.855628	0.451778	0.651429	NA	chr15	40865827	40866016	-	Exon (uc021sjh.1/27079, exon 3 of 3)	RPUSD2	4290	exon
69.5163	-0.442735	0.461624	-0.959081	0.337518	0.821987	chr15	40987219	40987328	-	Promoter	RAD51-AS1	0	Promoter
20.3258	0.311862	0.671451	0.46446	0.642318	0.942232	chr15	41044187	41044353	-	Exon (uc001zmo.1/55177, exon 3 of 13)	RMDN3	3094	exon
356.826	0.0638661	0.328919	0.19417	0.846043	0.982906	chr15	41047408	41047509	-	Promoter	RMDN3	0	Promoter
36.5125	-0.590779	0.584261	-1.01116	0.311941	0.803756	chr15	41099244	41099254	-	Promoter	ZFYVE19	-20	Promoter
770.703	-0.213201	0.311057	-0.685407	0.493087	0.893935	chr15	41099632	41099733	-	Promoter	DNAJC17	0	Promoter
586.441	0.00525504	0.36063	0.0145718	0.988374	0.998589	chr15	41136468	41136640	-	Promoter	SPINT1	-3	Promoter
60.6168	0.656877	0.482384	1.36173	0.173283	0.675566	chr15	41137084	41137113	-	Promoter	SPINT1	396	Promoter
9.07462	0.702006	0.986397	0.711688	0.476658	NA	chr15	41137165	41137174	-	Promoter	SPINT1	477	Promoter
10.4097	0.120351	0.882692	0.136345	0.891548	NA	chr15	41137190	41137207	-	Promoter	SPINT1	502	Promoter
23.4829	0.9122	0.62266	1.465	0.14292	0.626646	chr15	41145368	41145413	-	Exon (uc001zna.3/6692, exon 3 of 11)	SPINT1	8680	exon
40.9787	0.350679	0.536943	0.653103	0.51369	0.902609	chr15	41145759	41145792	-	Exon (uc001zna.3/6692, exon 4 of 11)	SPINT1	9071	exon
240.045	0.858281	0.343932	2.49549	0.0125782	0.171325	chr15	41145916	41146002	-	Exon (uc001zna.3/6692, exon 5 of 11)	SPINT1	9228	exon
158.369	1.04695	0.382126	2.73981	0.00614752	0.107693	chr15	41146658	41146695	-	Exon (uc001zna.3/6692, exon 7 of 11)	SPINT1	9970	exon
33.7812	1.41497	0.570423	2.48056	0.0131175	0.176376	chr15	41146839	41146879	-	Exon (uc001zna.3/6692, exon 8 of 11)	SPINT1	10151	exon
36.8998	0.940645	0.533245	1.764	0.0777314	0.474899	chr15	41148108	41148185	-	Exon (uc001zna.3/6692, exon 9 of 11)	SPINT1	11420	exon
59.7857	0.396501	0.462785	0.856771	0.391571	0.850973	chr15	41149034	41149189	-	3' UTR	SPINT1	12346	3' UTR
28.5188	0.953903	0.594464	1.60465	0.108572	0.55607	chr15	41165905	41165950	-	Promoter	RHOV	537	Promoter
193.867	0.423361	0.379678	1.11505	0.264827	0.769304	chr15	41166418	41166498	-	Promoter	RHOV	0	Promoter
11.1666	-0.496517	0.841648	-0.589934	0.555235	NA	chr15	41245396	41245492	-	Promoter	CHAC1	-144	Promoter
8.65868	1.37253	1.07564	1.27602	0.20195	NA	chr15	41248280	41248366	-	3' UTR	CHAC1	2644	3' UTR
35.3617	0.0300589	0.535883	0.0560923	0.955268	0.995407	chr15	41408182	41408202	-	Promoter	INO80	138	Promoter
96.6952	0.361973	0.438967	0.824603	0.409597	0.86032	chr15	41408414	41408492	-	Promoter	INO80	-74	Promoter
17.7235	-0.720048	0.706655	-1.01895	0.308226	0.801314	chr15	41408765	41408768	-	Promoter	INO80	-425	Promoter
23.7543	-0.937726	0.667728	-1.40435	0.160213	0.65393	chr15	41571070	41571088	-	Exon (uc001znl.3/11261, exon 6 of 7)	OIP5-AS1	-5113	exon
87.9924	0.128935	0.440326	0.292817	0.769662	0.970314	chr15	41571575	41571687	-	3' UTR	OIP5-AS1	-4514	3' UTR
10.3109	0.0123608	0.921554	0.013413	0.989298	NA	chr15	41624494	41624524	-	Promoter	OIP5	295	Promoter
496.564	-0.518381	0.355884	-1.4566	0.145227	0.630646	chr15	41624757	41624815	-	Promoter	OIP5	4	Promoter
36.1128	0.0766814	0.558326	0.137342	0.890761	0.988335	chr15	41667914	41668025	-	Exon (uc001znr.4/51203, exon 9 of 11)	NDUFAF1	26633	exon
14.479	-0.0914373	0.773764	-0.118172	0.905931	NA	chr15	41669398	41669481	-	Exon (uc001znr.4/51203, exon 10 of 11)	NDUFAF1	25177	exon
182.241	-0.328611	0.366133	-0.89752	0.369442	0.839927	chr15	41694574	41694732	-	Promoter	NDUFAF1	0	Promoter
56.223	-0.464217	0.467841	-0.992254	0.321073	0.811048	chr15	41709143	41709231	-	Promoter	RTF1	-71	Promoter
10.7076	-0.948175	0.883936	-1.07267	0.283417	NA	chr15	41730528	41730633	-	Exon (uc001zny.3/23168, exon 2 of 18)	RTF1	21226	exon
14.339	-0.778526	0.781742	-0.995887	0.319305	NA	chr15	41745137	41745236	-	Exon (uc001zny.3/23168, exon 3 of 18)	RTF1	35835	exon
9.68855	-0.445316	0.883993	-0.503755	0.614434	NA	chr15	41785923	41785986	-	Promoter	ITPKA	-70	Promoter
12.3715	-0.567604	0.819921	-0.692266	0.48877	NA	chr15	41794201	41794383	-	Exon (uc001znz.3/3706, exon 4 of 7)	ITPKA	8145	exon
283.516	0.492914	0.348303	1.41519	0.157013	0.649154	chr15	41806012	41806102	-	Promoter	LTK	0	Promoter
528.737	-0.236772	0.320869	-0.737909	0.46057	0.882805	chr15	41836395	41836505	-	Promoter	RPAP1	0	Promoter
11.9717	0.39889	0.82285	0.484766	0.627842	NA	chr15	41854751	41854760	-	Exon (uc001zof.2/7301, exon 4 of 19)	TYRO3	3531	exon
12.3731	0.993285	0.84205	1.1796	0.238158	NA	chr15	42005354	42005423	-	Exon (uc001zog.1/23269, exon 9 of 9)	MGA	-21297	exon
11.7368	0.53973	0.812729	0.664097	0.506628	NA	chr15	42105835	42105932	-	5' UTR	MAPKBP1	1121	5' UTR
13.4927	0.225913	0.775737	0.291224	0.77088	NA	chr15	42192143	42192146	-	3' UTR	SPTBN5	-5868	3' UTR
14.7452	0.461879	0.904596	0.510592	0.609637	NA	chr15	42235275	42235286	-	Exon (uc001zot.3/30844, exon 3 of 6)	EHD4	29469	exon
19.3584	0.507811	0.720563	0.704741	0.480971	0.890131	chr15	42264657	42264674	-	Promoter	EHD4	81	Promoter
2710.38	0.433509	0.398003	1.08921	0.276062	0.778477	chr15	42264692	42264823	-	Promoter	EHD4	0	Promoter
11.78	1.15062	0.902079	1.27552	0.202125	NA	chr15	42476720	42476897	-	Exon (uc001zpc.3/23339, exon 8 of 25)	MIR627	14967	exon
364.605	0.735504	0.328154	2.24134	0.0250042	0.25874	chr15	42500370	42500552	-	Promoter	VPS39	0	Promoter
8.27306	1.31804	1.10216	1.19588	0.231745	NA	chr15	42503411	42503490	-	3' UTR	VPS39	-2909	3' UTR
14.5251	0.640569	0.76194	0.840708	0.400512	NA	chr15	42565250	42565316	-	Promoter	TMEM87A	439	Promoter
1399.16	0.0580514	0.307449	0.188817	0.850236	0.983346	chr15	42565600	42565672	-	Promoter	TMEM87A	83	Promoter
32.7695	-0.10578	0.564768	-0.187298	0.851427	0.983346	chr15	42693845	42693966	-	Promoter	CAPN3	-622	Promoter
340.987	0.0509002	0.453373	0.11227	0.910609	0.991567	chr15	42783189	42783388	-	Distal Intergenic	SNAP23	-4116	Distal Intergenic
31.8067	-0.433696	0.578437	-0.749772	0.453392	0.879396	chr15	42821884	42822018	-	Exon (uc001zpz.2/8773, exon 7 of 8)	LRRC57	18982	exon
13.3073	0.455554	0.791824	0.575322	0.565074	NA	chr15	42823613	42823717	-	3' UTR	LRRC57	17283	3' UTR
608.149	-0.00414509	0.31597	-0.0131186	0.989533	0.998658	chr15	42840894	42841002	-	Promoter	LRRC57	0	Promoter
15.1358	-0.285435	0.772176	-0.36965	0.711643	NA	chr15	43028612	43028711	-	Promoter	CDAN1	706	Promoter
237.592	0.0224112	0.362117	0.0618894	0.950651	0.995389	chr15	43029295	43029334	-	Promoter	CDAN1	83	Promoter
112.125	-0.328186	0.482478	-0.680209	0.496372	0.896202	chr15	43212962	43213067	-	Promoter	TTBK2	0	Promoter
284.278	0.0193513	0.338421	0.0571813	0.954401	0.995392	chr15	43398223	43398369	-	Promoter	UBR1	0	Promoter
47.0267	0.584694	0.506395	1.15462	0.248246	0.753168	chr15	43622702	43622831	-	Promoter	LCMT2	0	Promoter
163.49	0.46137	0.444318	1.03838	0.299094	0.795168	chr15	43663212	43663276	-	Promoter	TUBGCP4	-37	Promoter
986.744	0.535862	0.307683	1.7416	0.0815781	0.486322	chr15	43785255	43785393	-	Promoter	TP53BP1	0	Promoter
9.97256	0.750631	0.890351	0.843073	0.399188	NA	chr15	43803002	43803049	-	Promoter	TP53BP1	-295	Promoter
83.4953	-0.391652	0.419997	-0.932512	0.351072	0.829601	chr15	43882375	43882403	-	Promoter	PPIP5K1	48	Promoter
43.5333	-0.683591	0.584985	-1.16856	0.242581	0.746311	chr15	44038370	44038533	-	Promoter	CATSPER2P1	0	Promoter
340.57	-0.259964	0.332931	-0.780833	0.434901	0.872735	chr15	44069070	44069242	-	Promoter	SERF2	-52	Promoter
16.4855	-0.754036	0.787163	-0.957915	0.338106	0.82214	chr15	44085403	44085426	-	Promoter	SERF2	531	Promoter
10.072	-0.167836	0.931226	-0.180231	0.856971	NA	chr15	44085735	44085760	-	Promoter	SERF2	197	Promoter
103.246	-0.0783119	0.427324	-0.183261	0.854593	0.983787	chr15	44085985	44086050	-	Promoter	SERF2	-28	Promoter
12.1479	-1.0677	0.896373	-1.19113	0.233601	NA	chr15	44092892	44092975	-	Promoter	SERF2	199	Promoter
12.5545	0.300112	0.867452	0.345969	0.729366	NA	chr15	44093719	44093763	-	Exon (uc001ztb.3/100529067, exon 5 of 6)	SERF2	1026	exon
12.4601	-1.16858	0.839823	-1.39146	0.164086	NA	chr15	44106781	44106888	-	Exon (uc001zth.1/4236, exon 4 of 9)	MFAP1	10063	exon
8.89847	1.02019	0.964614	1.05762	0.29023	NA	chr15	44107156	44107230	-	Exon (uc001zth.1/4236, exon 3 of 9)	MFAP1	9721	exon
15.4855	0.647829	0.750961	0.862666	0.388321	NA	chr15	44109490	44109620	-	Exon (uc001zth.1/4236, exon 2 of 9)	MFAP1	7331	exon
541.714	0.156386	0.329674	0.474366	0.635239	0.940015	chr15	44116803	44116939	-	Promoter	MFAP1	12	Promoter
16.2347	0.209639	0.780338	0.268652	0.788197	0.973231	chr15	44120188	44120299	-	5' UTR	WDR76	1076	5' UTR
10.439	-0.00713843	0.934189	-0.00764131	0.993903	NA	chr15	44166313	44166368	-	Exon (uc001ztj.1/84978, exon 10 of 11)	PIN4P1	4001	exon
560.851	-0.170649	0.343465	-0.496845	0.619299	0.935335	chr15	44168464	44168473	-	Exon (uc010bdt.1/728758, exon 1 of 1)	PIN4P1	1896	exon
10.1146	2.65884	1.05081	2.53027	0.0113976	NA	chr15	44486613	44486660	-	Promoter	FRMD5	0	Promoter
24.226	0.343342	0.628065	0.546666	0.584608	0.92672	chr15	44487255	44487257	-	Promoter	FRMD5	172	Promoter
548.879	-0.0420281	0.39349	-0.106808	0.914941	0.991567	chr15	44487439	44487523	-	Promoter	FRMD5	-10	Promoter
26.2022	-1.2655	0.62	-2.04113	0.0412376	0.341922	chr15	44491689	44491734	-	Distal Intergenic	FRMD5	-4260	Distal Intergenic
9.53209	0.046051	0.948886	0.0485317	0.961293	NA	chr15	44580801	44580839	-	Promoter	CASC4	-70	Promoter
21.1036	0.349092	0.734131	0.475518	0.634418	0.939763	chr15	44615167	44615218	-	Exon (uc010bdu.2/113201, exon 2 of 6)	CASC4	34258	exon
24.2976	0.297435	0.63225	0.470439	0.638041	0.940898	chr15	44620887	44620922	-	Exon (uc010bdu.2/113201, exon 3 of 6)	CASC4	39978	exon
20.6593	-0.516006	0.657064	-0.78532	0.432266	0.871453	chr15	44751192	44751367	-	Promoter	CTDSPL2	3	Promoter
15.6227	-0.331533	0.774327	-0.428156	0.668537	NA	chr15	44789229	44789332	-	Exon (uc001ztr.3/51496, exon 7 of 13)	CTDSPL2	38040	exon
36.8511	0.289768	0.559557	0.517852	0.604562	0.931918	chr15	44828870	44828876	-	Promoter	EIF3J-AS1	222	Promoter
39.3043	0.0342852	0.524145	0.0654117	0.947846	0.99455	chr15	44829063	44829123	-	Promoter	EIF3J-AS1	0	Promoter
36.5932	0.267673	0.542493	0.493413	0.621721	0.936104	chr15	44843634	44843681	-	Exon (uc001ztv.3/8669, exon 4 of 8)	EIF3J	14368	exon
581.492	0.261091	0.336246	0.776487	0.437461	0.872735	chr15	44955727	44955894	-	Promoter	SPG11	0	Promoter
32.0624	1.71063	0.57623	2.96867	0.00299096	0.0661152	chr15	45003492	45003617	-	Promoter	PATL2	0	Promoter
17.762	0.127016	0.693778	0.18308	0.854736	0.983787	chr15	45353275	45353420	-	Exon (uc001zul.4/6652, exon 4 of 9)	SORD	37973	exon
29.25	0.241581	0.595329	0.405793	0.684895	0.951212	chr15	45365567	45365590	-	Exon (uc001zul.4/6652, exon 9 of 9)	DUOX2	40769	exon
27.3301	0.789974	0.649994	1.21535	0.224231	0.729397	chr15	45422046	45422136	-	Promoter	DUOXA1	0	Promoter
40.8825	-0.334645	0.513272	-0.651984	0.514412	0.902749	chr15	45459602	45459787	-	3' UTR	SHF	10717	3' UTR
11.0838	1.23665	0.888754	1.39144	0.164092	NA	chr15	45493294	45493348	-	Promoter	SHF	25	Promoter
50.2414	-1.02215	0.505555	-2.02183	0.0431936	0.351602	chr15	45571346	45571459	-	Distal Intergenic	SLC28A2	26918	Distal Intergenic
29.3532	0.0532339	0.602297	0.0883848	0.929571	0.992707	chr15	45694378	45694466	-	Promoter	SPATA5L1	-53	Promoter
38.8896	0.2561	0.536835	0.477055	0.633323	0.939747	chr15	45814929	45815036	-	Promoter	SLC30A4	0	Promoter
20.7336	0.274027	0.66648	0.411155	0.680959	0.950198	chr15	45879475	45879542	-	Promoter	BLOC1S6	58	Promoter
13.5737	0.215553	0.769187	0.280235	0.779298	NA	chr15	45954160	45954328	-	Exon (uc001zvu.4/58472, exon 4 of 11)	SQRDL	27222	exon
378.891	-0.486675	0.33013	-1.47419	0.14043	0.62228	chr15	49103173	49103357	-	Promoter	CEP152	0	Promoter
10.7511	0.469096	0.900243	0.521078	0.602313	NA	chr15	49170205	49170248	-	Promoter	SHC4	3	Promoter
75.8287	0.0246459	0.454039	0.0542814	0.956711	0.99581	chr15	49170677	49170872	-	Promoter	EID1	387	Promoter
24.3322	0.205983	0.644681	0.319511	0.749339	0.965703	chr15	49281451	49281492	-	3' UTR	SHC4	-25810	3' UTR
430.904	0.70482	0.32678	2.15687	0.031016	0.293278	chr15	49338591	49338715	-	Promoter	SECISBP2L	45	Promoter
12.7385	-1.46669	0.918832	-1.59626	0.110431	NA	chr15	49338759	49338772	-	Promoter	SECISBP2L	0	Promoter
11.5369	0.854946	0.87212	0.980308	0.326934	NA	chr15	49338961	49338965	-	Promoter	SECISBP2L	-201	Promoter
384.267	-0.322239	0.352053	-0.915312	0.360028	0.833895	chr15	49447732	49447891	-	Promoter	COPS2	0	Promoter
134.366	-0.184156	0.377181	-0.488242	0.625379	0.936929	chr15	49912968	49913061	-	Promoter	FAM227B	0	Promoter
32.406	0.162198	0.547234	0.296395	0.766928	0.969707	chr15	50031321	50031324	-	Distal Intergenic	DTWD1	118095	Distal Intergenic
41.077	-0.0770933	0.530274	-0.145384	0.884408	0.987117	chr15	50647059	50647089	-	Promoter	NA	0	Promoter
504.213	-0.437238	0.327717	-1.3342	0.182139	0.686069	chr15	50647282	50647399	-	Promoter	NA	-206	Promoter
8.03254	-0.253088	1.05513	-0.239864	0.810436	NA	chr15	50716294	50716357	-	Promoter	USP8	-222	Promoter
614.104	0.170081	0.316747	0.53696	0.591295	0.9283	chr15	50978918	50979052	-	Promoter	TRPM7	0	Promoter
278.629	0.862427	0.346438	2.48941	0.0127955	0.173053	chr15	51057791	51057931	-	Promoter	SPPL2A	0	Promoter
52.8473	-0.732535	0.482513	-1.51817	0.128972	0.60111	chr15	51200704	51200812	-	Promoter	AP4E1	-57	Promoter
10.6547	0.914046	0.916506	0.997316	0.318611	NA	chr15	51773208	51773366	-	Promoter	DMXL2	454	Promoter
195.19	-0.209909	0.432896	-0.484894	0.627751	0.93812	chr15	51914949	51914989	-	Promoter	DMXL2	0	Promoter
46.0047	0.569442	0.50565	1.12616	0.260099	0.764633	chr15	51915156	51915189	-	Promoter	DMXL2	-189	Promoter
7.80707	-0.342707	1.11737	-0.306709	0.759065	NA	chr15	52029579	52029632	-	Promoter	LYSMD2	688	Promoter
145.743	0.916007	0.421483	2.1733	0.029758	0.286145	chr15	52029819	52029858	-	Promoter	LYSMD2	462	Promoter
103.116	-0.0369114	0.396077	-0.0931923	0.925751	0.992315	chr15	52030304	52030353	-	Promoter	LYSMD2	0	Promoter
21.2575	2.74574	0.757177	3.62628	0.000287531	0.0119459	chr15	52043637	52043731	-	Promoter	LYSMD2	0	Promoter
53.8302	-0.199777	0.471741	-0.423489	0.671938	0.94883	chr15	52155014	52155206	-	5' UTR	TMOD3	-12017	5' UTR
12.4384	1.15077	0.839824	1.37026	0.170607	NA	chr15	52200976	52201084	-	3' UTR	TMOD3	33753	3' UTR
269.722	0.317499	0.349386	0.908735	0.36349	0.836108	chr15	52263913	52264046	-	Promoter	LEO1	0	Promoter
427.484	0.34806	0.332649	1.04633	0.295409	0.792914	chr15	52472079	52472198	-	Promoter	GNB5	0	Promoter
560.923	1.03103	0.351511	2.93313	0.00335565	0.0714538	chr15	52587937	52588027	-	Promoter	MYO5C	0	Promoter
358.492	0.478274	0.348382	1.37284	0.169802	0.670089	chr15	52821003	52821123	-	Promoter	MYO5A	124	Promoter
25.2799	1.02531	0.662788	1.54696	0.121872	0.585378	chr15	52821320	52821343	-	Promoter	MYO5A	-73	Promoter
54.4224	-0.0224566	0.472737	-0.0475035	0.962112	0.995897	chr15	52840228	52840293	-	3' UTR	MYO5A	-18981	3' UTR
1614.03	-0.0418333	0.303803	-0.137699	0.890479	0.9883	chr15	52861168	52861364	-	Promoter	ARPP19	0	Promoter
141.8	0.516042	0.407155	1.26743	0.205	0.711841	chr15	52971505	52971617	-	Promoter	FAM214A	-552	Promoter
32.9159	0.605704	0.552853	1.0956	0.273255	0.776658	chr15	53082574	53082619	-	Promoter	ONECUT1	-365	Promoter
2656.94	-0.661074	0.300765	-2.19797	0.027951	0.276241	chr15	55489054	55489179	-	Promoter	RSL24D1	52	Promoter
11.0009	1.45121	0.92117	1.5754	0.115164	NA	chr15	55524674	55524679	-	Intron (uc002aco.3/5873, intron 3 of 6)	RSL24D1	-35443	intron
153.122	-0.0327808	0.46672	-0.0702366	0.944005	0.993945	chr15	55581960	55582089	-	Promoter	RAB27A	0	Promoter
19.3869	-0.407241	0.692267	-0.588271	0.55635	0.91797	chr15	55611083	55611099	-	Promoter	PIGB	-34	Promoter
355.048	0.0728378	0.332707	0.218925	0.826709	0.980765	chr15	55611278	55611369	-	Promoter	PIGB	145	Promoter
160.589	0.314576	0.378906	0.830221	0.406414	0.858741	chr15	55700444	55700577	-	Promoter	CCPG1	0	Promoter
98.377	0.614501	0.424191	1.44864	0.147437	0.635038	chr15	55790452	55790643	-	Promoter	DYX1C1-CCPG1	139	Promoter
123.943	0.120022	0.384658	0.312023	0.755023	0.966592	chr15	56285731	56285915	-	Promoter	NEDD4	0	Promoter
152.195	0.409026	0.453147	0.902634	0.36672	0.837825	chr15	56535954	56536084	-	Promoter	RFX7	-471	Promoter
11.5858	0.81088	0.854529	0.94892	0.342661	NA	chr15	56536561	56536627	-	Distal Intergenic	RFX7	-1078	Distal Intergenic
31.0237	-0.661081	0.609689	-1.08429	0.278235	0.780011	chr15	56757189	56757349	-	Promoter	MNS1	0	Promoter
291.457	-0.057207	0.346425	-0.165135	0.868838	0.985384	chr15	57025672	57025850	-	Promoter	ZNF280D	0	Promoter
10.1762	0.602084	0.884425	0.680763	0.496021	NA	chr15	57212103	57212182	-	5' UTR	TCF12	1270	5' UTR
9.29253	-0.354513	0.936092	-0.378716	0.704899	NA	chr15	58001482	58001549	-	5' UTR	POLR2M	2581	5' UTR
10.833	2.56053	0.948985	2.69817	0.00697213	NA	chr15	58624145	58624234	-	Distal Intergenic	ALDH1A2	-52683	Distal Intergenic
20.4774	0.362495	0.716205	0.506133	0.612763	0.933557	chr15	58957294	58957388	-	Exon (uc002afd.1/102, exon 5 of 16)	NA	28090	exon
9.90307	0.0752202	0.884629	0.0850302	0.932237	NA	chr15	58985185	58985186	-	Promoter	NA	292	Promoter
2523.41	0.109741	0.301474	0.364013	0.715848	0.95909	chr15	59041847	59042041	-	Promoter	ADAM10	136	Promoter
32.424	0.385595	0.548557	0.702927	0.482101	0.89062	chr15	59052872	59052880	-	Exon (uc021smx.1/uc021smx.1, exon 1 of 1)	FAM63B	-10513	exon
9.88704	-1.6585	0.944622	-1.75573	0.0791349	NA	chr15	59064417	59064421	-	Exon (uc002afi.3/54629, exon 1 of 9)	FAM63B	1024	exon
96.211	-0.28789	0.472843	-0.60885	0.542624	0.912658	chr15	59155514	59155521	-	Distal Intergenic	SLTM	31260	Distal Intergenic
13.7277	0.797414	0.79664	1.00097	0.31684	NA	chr15	59186736	59186739	-	Promoter	SLTM	42	Promoter
925.678	0.0989927	0.326466	0.303225	0.761718	0.968342	chr15	59225765	59225921	-	Promoter	SLTM	0	Promoter
12.8434	1.31973	0.888583	1.48521	0.137488	NA	chr15	59226181	59226225	-	Promoter	SLTM	-329	Promoter
12.3253	-0.359444	0.819213	-0.438768	0.66083	NA	chr15	59350575	59350718	-	Exon (uc002afs.4/54778, exon 5 of 14)	RNF111	-8245	exon
11.4487	-0.594065	0.85137	-0.697775	0.485318	NA	chr15	59428908	59428987	-	3' UTR	CCNB2	31624	3' UTR
37.1338	-0.703786	0.581393	-1.21052	0.226081	0.731238	chr15	59500878	59501037	-	Exon (uc002aga.4/4643, exon 14 of 28)	LDHAL6B	1863	exon
10.0816	0.545618	0.895594	0.609224	0.542376	NA	chr15	59568892	59568993	-	Intron (uc002aga.4/4643, intron 1 of 27)	LDHAL6B	69877	intron
24.5842	-0.292412	0.634827	-0.460617	0.645073	0.942244	chr15	59664793	59664799	-	Promoter	MYO1E	272	Promoter
1673.61	-0.644898	0.326981	-1.97228	0.0485773	0.373219	chr15	59665016	59665099	-	Promoter	MYO1E	0	Promoter
9.51167	-0.279911	0.904579	-0.309438	0.756988	NA	chr15	59934382	59934460	-	Exon (uc002agg.3/2958, exon 4 of 5)	GTF2A2	15277	exon
2795.93	-0.12551	0.307251	-0.408494	0.682911	0.950499	chr15	59949621	59949808	-	Promoter	GTF2A2	0	Promoter
594.573	0.337265	0.328977	1.02519	0.305272	0.799027	chr15	59981486	59981598	-	Promoter	BNIP2	44	Promoter
241.158	0.251962	0.344362	0.731677	0.464365	0.884157	chr15	60639620	60639722	-	3' UTR	ANXA2	50463	3' UTR
16.9228	0.162026	0.722238	0.224339	0.822493	0.979732	chr15	60641294	60641305	-	Exon (uc002agk.3/302, exon 13 of 14)	ANXA2	48880	exon
13.6755	0.539849	0.776322	0.695393	0.486809	NA	chr15	60642435	60642473	-	Intron (uc002agk.3/302, intron 12 of 13)	ANXA2	47712	intron
179.914	-0.0196185	0.383225	-0.0511931	0.959172	0.995897	chr15	60643405	60643451	-	Exon (uc021snd.1/uc021snd.1, exon 1 of 1)	ANXA2	46734	exon
180.678	0.240193	0.389715	0.616329	0.537677	0.910392	chr15	60643937	60643946	-	Exon (uc002agk.3/302, exon 11 of 14)	ANXA2	46239	exon
28.8483	-0.340082	0.664132	-0.51207	0.608602	0.933211	chr15	60646351	60646375	-	Exon (uc002agk.3/302, exon 9 of 14)	ANXA2	43810	exon
19.0733	0.0147758	0.705428	0.0209458	0.983289	0.998494	chr15	60647567	60647654	-	3' UTR	ANXA2	42531	3' UTR
245.692	0.197726	0.34474	0.573552	0.566271	0.921509	chr15	60649430	60649435	-	Exon (uc002agk.3/302, exon 7 of 14)	ANXA2	40750	exon
96.3054	0.188322	0.41084	0.458382	0.646678	0.943188	chr15	60656601	60656722	-	Exon (uc002agk.3/302, exon 5 of 14)	ANXA2	33463	exon
11.7317	1.9076	0.930086	2.05099	0.0402675	NA	chr15	60683342	60683350	-	Intron (uc002agk.3/302, intron 2 of 13)	ANXA2	6835	intron
14.6097	0.478973	0.787878	0.607927	0.543236	NA	chr15	60685895	60686006	-	Intron (uc002agk.3/302, intron 2 of 13)	ANXA2	4179	intron
87.776	-0.917814	0.456428	-2.01086	0.0443399	0.355917	chr15	60689302	60689384	-	Promoter	ANXA2	801	Promoter
31212.2	0.378462	0.298669	1.26716	0.205098	0.711841	chr15	60690160	60690251	-	Promoter	ANXA2	0	Promoter
39.6395	1.38257	0.574351	2.40718	0.0160762	0.199456	chr15	60690918	60690921	-	Promoter	ANXA2	-733	Promoter
429.371	-0.42883	0.327186	-1.31066	0.189973	0.696856	chr15	60691206	60691221	-	Distal Intergenic	ANXA2	-1021	Distal Intergenic
198.073	-0.279449	0.354741	-0.787754	0.430841	0.871099	chr15	60771276	60771346	-	Promoter	NARG2	13	Promoter
282.545	0.137692	0.343651	0.400674	0.68866	0.952613	chr15	62352576	62352709	-	Promoter	VPS13C	0	Promoter
14.1762	-0.651794	0.817472	-0.797328	0.42526	NA	chr15	62682632	62682690	-	Distal Intergenic	C2CD4B	-225150	Distal Intergenic
10.9799	0.102913	0.871181	0.118131	0.905964	NA	chr15	63447824	63447892	-	Exon (uc002alx.3/51065, exon 3 of 4)	RPS27L	1588	exon
14.5053	1.58509	0.889411	1.78218	0.07472	NA	chr15	63449386	63449395	-	Promoter	RPS27L	85	Promoter
8015.25	-0.319925	0.313744	-1.0197	0.307871	0.800984	chr15	63449610	63449720	-	Promoter	RPS27L	21	Promoter
15.963	0.0401785	0.724983	0.05542	0.955804	0.99546	chr15	63449955	63449980	-	Promoter	RPS27L	-214	Promoter
8.1011	-0.367066	1.02158	-0.359311	0.719363	NA	chr15	63450183	63450220	-	Promoter	RPS27L	-442	Promoter
151.381	0.133408	0.402124	0.331759	0.740071	0.963058	chr15	63673984	63674112	-	Promoter	CA12	0	Promoter
7.09316	0.0714198	1.07036	0.0667249	0.946801	NA	chr15	63674224	63674250	-	Promoter	CA12	-149	Promoter
21.0288	0.333031	0.642976	0.517952	0.604492	0.931918	chr15	63796552	63796620	-	Promoter	USP3	-90	Promoter
56.1831	0.704488	0.496322	1.41942	0.155777	0.6468	chr15	63892877	63893010	-	Promoter	USP3-AS1	16	Promoter
176.665	-0.150607	0.358921	-0.41961	0.674771	0.949481	chr15	64126047	64126214	-	Promoter	HERC1	0	Promoter
1704	-0.0123363	0.326605	-0.0377713	0.96987	0.996565	chr15	64385977	64386151	-	Promoter	FAM96A	56	Promoter
9.30577	-0.175482	0.93362	-0.187959	0.850909	NA	chr15	64404855	64404883	-	5' UTR	SNX1	16772	5' UTR
13.2036	0.82458	0.819174	1.0066	0.314127	NA	chr15	64410333	64410393	-	Exon (uc002amv.3/6642, exon 3 of 15)	SNX1	22250	exon
15.7194	0.423043	0.728552	0.580663	0.561468	0.919996	chr15	64429786	64429866	-	3' UTR	SNX22	-14050	3' UTR
9.80322	-2.10487	0.968244	-2.17391	0.0297121	NA	chr15	64443605	64443611	-	Promoter	SNX22	-305	Promoter
9.48087	0.713954	0.951062	0.750691	0.452838	NA	chr15	64448117	64448126	-	3' UTR	SNX22	4201	3' UTR
99.7625	-0.335609	0.403862	-0.830999	0.405974	0.858346	chr15	64448922	64449110	-	3' UTR	SNX22	5006	3' UTR
73.9331	-0.252005	0.439102	-0.57391	0.566029	0.921468	chr15	64452311	64452398	-	Exon (uc002and.3/5479, exon 3 of 5)	PPIB	2956	exon
11.7425	1.04423	0.831814	1.25537	0.209346	NA	chr15	64454310	64454352	-	Exon (uc002and.3/5479, exon 2 of 5)	PPIB	1002	exon
11753.6	0.305999	0.299071	1.02317	0.306229	0.799714	chr15	64455169	64455234	-	Promoter	PPIB	120	Promoter
517.935	-0.575163	0.330744	-1.739	0.0820346	0.487379	chr15	64455326	64455364	-	Promoter	PPIB	0	Promoter
9.32265	0.167985	0.935598	0.179548	0.857507	NA	chr15	64458791	64458811	-	3' UTR	PPIB	-3437	3' UTR
491.451	0.448571	0.318679	1.40759	0.159251	0.652317	chr15	64648250	64648394	-	Promoter	CSNK1G1	48	Promoter
24.5303	0.291652	0.665935	0.437959	0.661416	0.947308	chr15	64669074	64669088	-	Exon (uc002ank.3/9768, exon 3 of 4)	CSNK1G1	-3106	exon
2784.97	0.00586596	0.337959	0.017357	0.986152	0.998589	chr15	64673606	64673756	-	Promoter	KIAA0101	0	Promoter
49.6273	-0.40734	0.497473	-0.818817	0.412891	0.862143	chr15	64679806	64679932	-	Promoter	TRIP4	-71	Promoter
22.4393	-0.762686	0.641085	-1.18968	0.234172	0.739919	chr15	64821933	64821940	-	Intron (uc002ann.3/23060, intron 1 of 8)	ZNF609	30314	intron
13.2368	-0.796681	0.81258	-0.980434	0.326872	NA	chr15	64967393	64967400	-	Exon (uc002ann.3/23060, exon 4 of 9)	OAZ2	28062	exon
10.8032	0.26715	0.873812	0.30573	0.759811	NA	chr15	64979813	64979861	-	3' UTR	OAZ2	15601	3' UTR
20.7623	0.207061	0.713283	0.290293	0.771592	0.97063	chr15	64980547	64980596	-	3' UTR	OAZ2	14866	3' UTR
13.8604	0.704487	0.77294	0.911438	0.362065	NA	chr15	64983662	64983690	-	Exon (uc002ano.2/4947, exon 3 of 6)	OAZ2	11772	exon
1603.02	0.251164	0.305018	0.823438	0.410259	0.860675	chr15	64995324	64995480	-	Promoter	OAZ2	0	Promoter
37.4716	0.345875	0.565558	0.611564	0.540827	0.911888	chr15	65067501	65067521	-	Promoter	RBPMS2	249	Promoter
17.3767	0.560651	0.725145	0.773157	0.43943	0.873721	chr15	65067782	65067792	-	Promoter	RBPMS2	-12	Promoter
13.3288	0.170675	0.800675	0.213164	0.831199	NA	chr15	65068059	65068098	-	Promoter	RBPMS2	-289	Promoter
93.8151	-0.382905	0.429292	-0.891946	0.372422	0.841817	chr15	65117795	65117944	-	Promoter	PIF1	0	Promoter
10.5809	-0.722802	0.855309	-0.845077	0.398068	NA	chr15	65157170	65157267	-	Exon (uc002anv.3/80301, exon 6 of 6)	PLEKHO2	23088	exon
1370.74	-0.0142372	0.374043	-0.0380629	0.969638	0.996565	chr15	65282114	65282286	-	Promoter	SPG21	0	Promoter
15.9654	-0.343455	0.801648	-0.428436	0.668333	0.948238	chr15	65312541	65312544	-	Exon (uc002aof.4/123263, exon 5 of 9)	MTFMT	9433	exon
407.839	0.0891422	0.37739	0.236207	0.813272	0.977572	chr15	65321916	65321990	-	Promoter	MTFMT	0	Promoter
17.4296	-0.698576	0.728422	-0.959027	0.337545	0.821987	chr15	65421373	65421509	-	Exon (uc002aol.3/10081, exon 2 of 5)	PDCD7	4665	exon
34.0731	0.106009	0.548061	0.193425	0.846626	0.983048	chr15	65425266	65425342	-	Promoter	PDCD7	832	Promoter
24.3865	0.457253	0.630861	0.724808	0.46857	0.885895	chr15	65425915	65425950	-	Promoter	PDCD7	224	Promoter
232.796	-0.240938	0.355836	-0.677106	0.498339	0.897054	chr15	65426134	65426194	-	Promoter	PDCD7	0	Promoter
9.72327	-1.60216	0.97535	-1.64265	0.100455	NA	chr15	65472386	65472544	-	Exon (uc002aom.3/10845, exon 2 of 14)	CLPX	5019	exon
764.635	0.0951953	0.319157	0.298271	0.765496	0.969352	chr15	65477643	65477747	-	Promoter	CLPX	-80	Promoter
101.179	-0.288553	0.401963	-0.717859	0.472844	0.887372	chr15	65579177	65579262	-	Promoter	PARP16	-159	Promoter
20.1651	-0.654434	0.682297	-0.959162	0.337477	0.821987	chr15	65592966	65593007	-	Distal Intergenic	PARP16	-13948	Distal Intergenic
10.5754	0.761639	0.861741	0.883838	0.376784	NA	chr15	65670336	65670428	-	Promoter	IGDCC3	0	Promoter
15.5965	1.47333	0.90592	1.62633	0.103879	NA	chr15	65678003	65678113	-	Intron (uc002aot.1/57722, intron 12 of 13)	IGDCC3	-7625	intron
635.97	0.11009	0.342875	0.32108	0.74815	0.96525	chr15	65809964	65810062	-	Promoter	DPP8	0	Promoter
11.0876	0.231888	0.889188	0.260787	0.794257	NA	chr15	65883946	65884069	-	Exon (uc002apd.4/81556, exon 9 of 12)	VWA9	19417	exon
943.031	0.138551	0.313916	0.441362	0.658951	0.946517	chr15	65903428	65903590	-	Promoter	VWA9	0	Promoter
30.536	0.0396457	0.604369	0.0655986	0.947697	0.99448	chr15	66084435	66084502	-	Promoter	DENND4A	129	Promoter
25.5528	-0.392493	0.610791	-0.642598	0.520485	0.905281	chr15	66084625	66084634	-	Promoter	DENND4A	0	Promoter
14.9301	0.706032	0.768455	0.918768	0.358217	NA	chr15	66170138	66170290	-	Exon (uc002apk.3/8766, exon 3 of 5)	RAB11A	8341	exon
27.9977	0.336287	0.593393	0.566718	0.570906	0.922589	chr15	66546061	66546198	-	Promoter	MEGF11	0	Promoter
414.582	0.518506	0.382189	1.35667	0.174885	0.67748	chr15	66648920	66649117	-	Promoter	TIPIN	0	Promoter
49.6349	-1.22619	0.503832	-2.43372	0.0149445	0.190765	chr15	66678990	66679094	-	Promoter	MAP2K1	-117	Promoter
18.4477	-0.684495	0.688606	-0.99403	0.320208	0.810585	chr15	66727372	66727491	-	Exon (uc010bhq.3/5604, exon 2 of 11)	MAP2K1	33152	exon
10.0312	0.0280052	0.878589	0.0318752	0.974572	NA	chr15	66729089	66729195	-	Exon (uc010bhq.3/5604, exon 3 of 11)	MAP2K1	34869	exon
18.0975	-0.818703	0.716178	-1.14316	0.252974	0.757974	chr15	66777347	66777529	-	Exon (uc010bhq.3/5604, exon 7 of 11)	SNAPC5	6877	exon
633.66	-0.151187	0.322834	-0.468312	0.639561	0.941346	chr15	66790050	66790157	-	Promoter	SNAPC5	0	Promoter
171.837	-0.200427	0.411819	-0.486686	0.626481	0.937424	chr15	66791780	66791817	-	Exon (uc002apv.3/6124, exon 10 of 10)	SNAPC5	-1634	exon
20.0589	-1.17341	0.704134	-1.66646	0.0956211	0.524367	chr15	66791939	66791956	-	Exon (uc002apv.3/6124, exon 10 of 10)	RPL4	1700	exon
12.791	-0.533174	0.821449	-0.649066	0.516296	NA	chr15	66792510	66792515	-	Exon (uc002apv.3/6124, exon 9 of 10)	RPL4	1141	exon
25.5072	-0.36661	0.619179	-0.592091	0.55379	0.917274	chr15	66792645	66792663	-	Promoter	RPL4	993	Promoter
73.0124	-0.880258	0.438855	-2.00581	0.0448769	0.358408	chr15	66793333	66793363	-	Promoter	RPL4	293	Promoter
33.8727	-0.671423	0.561477	-1.19581	0.231769	0.737146	chr15	66794232	66794238	-	Promoter	RPL4	191	Promoter
339.164	-0.636094	0.363962	-1.74769	0.0805172	0.483405	chr15	66795008	66795085	-	Promoter	RPL4	163	Promoter
1455.11	-0.700843	0.304074	-2.30484	0.0211754	0.235385	chr15	66797124	66797223	-	Promoter	RPL4	0	Promoter
39.7897	-0.58427	0.529585	-1.10326	0.269914	0.773793	chr15	66947470	66947477	-	Intron (uc002aqe.3/uc002aqe.3, intron 1 of 4)	SMAD6	-47197	intron
9.04913	-1.26359	0.994187	-1.27098	0.203736	NA	chr15	66993204	66993355	-	Distal Intergenic	SMAD6	-1319	Distal Intergenic
13.1558	-0.587002	0.780696	-0.751895	0.452114	NA	chr15	67358122	67358129	-	Promoter	SMAD3	-66	Promoter
63.6014	-0.280354	0.450002	-0.623006	0.533281	0.909581	chr15	67358603	67358700	-	Promoter	SMAD3	408	Promoter
17.955	1.2816	0.708111	1.80989	0.0703128	0.452448	chr15	67457281	67457298	-	5' UTR	SMAD3	-1195	5' UTR
25.0734	0.732028	0.605664	1.20864	0.226802	0.731738	chr15	67457360	67457367	-	Exon (uc002aqj.3/4088, exon 2 of 9)	SMAD3	-1126	exon
100.881	0.554203	0.413865	1.33909	0.180541	0.684638	chr15	67457628	67457692	-	Promoter	SMAD3	-801	Promoter
18.6827	0.634167	0.682298	0.929457	0.352652	0.830484	chr15	67459119	67459188	-	Promoter	SMAD3	626	Promoter
24.8851	0.0972651	0.62594	0.15539	0.876514	0.986083	chr15	67462896	67462942	-	Exon (uc002aqj.3/4088, exon 5 of 9)	SMAD3	4403	exon
12.8405	1.06505	0.820412	1.29819	0.194222	NA	chr15	67477104	67477202	-	Exon (uc002aqj.3/4088, exon 7 of 9)	SMAD3	18611	exon
55.2349	0.425787	0.498633	0.853908	0.393156	0.851428	chr15	67482938	67483038	-	3' UTR	SMAD3	24445	3' UTR
991.635	0.010089	0.335613	0.0300614	0.976018	0.997704	chr15	67546913	67547049	-	Promoter	AAGAB	25	Promoter
56.5556	0.221064	0.489834	0.451304	0.65177	0.944633	chr15	67813284	67813329	-	Promoter	IQCH-AS1	0	Promoter
73.2839	0.685632	0.46381	1.47826	0.139338	0.620493	chr15	67813928	67814004	-	Promoter	IQCH-AS1	178	Promoter
12.617	-0.0141009	0.801152	-0.0176008	0.985957	NA	chr15	67834918	67834989	-	Promoter	MAP2K5	-32	Promoter
64.3087	0.269561	0.477827	0.564139	0.57266	0.923936	chr15	68177218	68177224	-	Distal Intergenic	SKOR1	65176	Distal Intergenic
15.5349	2.07313	0.813004	2.54997	0.0107733	NA	chr15	68506662	68506722	-	Exon (uc002arf.3/54982, exon 3 of 7)	CALML4	-8214	exon
426.736	0.111887	0.377595	0.296314	0.76699	0.969707	chr15	68521976	68522080	-	Promoter	CLN6	0	Promoter
12.5272	-0.177313	0.806908	-0.219744	0.826071	NA	chr15	69072781	69072808	-	Exon (uc002arl.3/8125, exon 6 of 7)	MIR4312	21456	exon
22.2509	-0.517069	0.65776	-0.786106	0.431806	0.871237	chr15	69075299	69075389	-	Exon (uc002arl.3/8125, exon 5 of 7)	MIR4312	18875	exon
37.8937	0.0347206	0.5283	0.0657213	0.9476	0.99448	chr15	69076756	69076876	-	Exon (uc002arl.3/8125, exon 4 of 7)	MIR4312	17388	exon
9.67853	0.80864	0.917792	0.88107	0.37828	NA	chr15	69093606	69093659	-	Promoter	MIR4312	605	Promoter
15.8174	0.875819	0.724491	1.20887	0.226711	0.731738	chr15	69109880	69109993	-	Intron (uc002arl.3/8125, intron 1 of 6)	ANP32A	3268	intron
10.2592	0.657882	0.892606	0.737034	0.461101	NA	chr15	69110475	69110501	-	Intron (uc002arl.3/8125, intron 1 of 6)	ANP32A	2760	intron
2820.19	0.0218202	0.327795	0.0665665	0.946927	0.994314	chr15	69113090	69113275	-	Promoter	ANP32A	0	Promoter
17.4389	-1.5471	0.798343	-1.93789	0.0526369	0.388222	chr15	69672247	69672343	-	Exon (uc002arz.2/54852, exon 4 of 9)	KIF23	-34284	exon
17.2201	0.946414	0.723032	1.30895	0.190551	0.697064	chr15	69706527	69706576	-	Promoter	KIF23	-51	Promoter
26.4751	-0.655706	0.591972	-1.10766	0.268007	0.772747	chr15	69745272	69745332	-	Promoter	RPLP1	113	Promoter
13.9224	-0.475294	0.790377	-0.601351	0.547606	NA	chr15	69746033	69746057	-	Promoter	RPLP1	874	Promoter
33.7474	0.151584	0.561607	0.26991	0.787229	0.972988	chr15	69755078	69755194	-	Promoter	RP11-279F6.1	-252	Promoter
25.7629	-0.0399	0.631353	-0.0631977	0.949609	0.995002	chr15	70133457	70133464	-	Intron (uc002asj.3/414926, intron 3 of 4)	LINC00593	5884	intron
10.6396	0.126183	0.892891	0.14132	0.887617	NA	chr15	70340627	70340715	-	3' UTR	TLE3	26231	3' UTR
16.2565	-0.157107	0.725569	-0.216529	0.828576	0.980765	chr15	70352885	70352988	-	Exon (uc002ask.2/7090, exon 7 of 18)	TLE3	13958	exon
864.817	0.0292892	0.36733	0.0797355	0.936448	0.993316	chr15	70390076	70390258	-	Promoter	TLE3	0	Promoter
19.8365	-0.19948	0.655483	-0.304326	0.76088	0.968098	chr15	70391857	70391924	-	Distal Intergenic	TLE3	-1601	Distal Intergenic
18.2794	0.238083	0.695528	0.342306	0.732121	0.961968	chr15	70878938	70878945	-	Distal Intergenic	UACA	115675	Distal Intergenic
13.1304	-1.36415	0.832659	-1.6383	0.101359	NA	chr15	70991871	70991963	-	Exon (uc002asq.3/55075, exon 2 of 19)	UACA	2657	exon
442.217	-0.558874	0.325853	-1.71511	0.0863252	0.50035	chr15	71055746	71055903	-	Promoter	UACA	0	Promoter
279.564	0.167141	0.379888	0.439974	0.659956	0.94665	chr15	71146440	71146537	-	Promoter	LARP6	0	Promoter
12.0183	0.899067	0.942361	0.954058	0.340054	NA	chr15	71146613	71146631	-	Promoter	LARP6	-115	Promoter
20.0998	-0.459046	0.68485	-0.670287	0.502675	0.898682	chr15	71184713	71184775	-	Promoter	THAP10	0	Promoter
33.1492	0.954834	0.564809	1.69054	0.0909241	0.512371	chr15	71587634	71587773	-	Intron (uc002atb.1/79875, intron 5 of 16)	THSD4	52646	intron
14.301	-0.824197	0.790472	-1.04266	0.297104	NA	chr15	72030148	72030343	-	Exon (uc002atb.1/79875, exon 10 of 17)	THSD4	-19829	exon
47.823	-0.989063	0.504693	-1.95973	0.0500269	0.378689	chr15	72410208	72410217	-	Promoter	MYO9A	223	Promoter
277.917	0.211269	0.390496	0.541027	0.588489	0.927786	chr15	72410404	72410533	-	Promoter	MYO9A	0	Promoter
153.65	-0.0393709	0.377695	-0.10424	0.916979	0.991662	chr15	72490101	72490183	-	Promoter	GRAMD2	0	Promoter
87.7943	-0.45833	0.429304	-1.06761	0.285696	0.784362	chr15	72491583	72491599	-	3' UTR	GRAMD2	-1447	3' UTR
8.58759	1.26852	1.01279	1.25251	0.210385	NA	chr15	72491717	72491719	-	3' UTR	GRAMD2	-1581	3' UTR
38.2394	0.264879	0.534663	0.495413	0.620308	0.935745	chr15	72491751	72491754	-	3' UTR	GRAMD2	-1615	3' UTR
9.04217	0.0467945	0.964972	0.0484931	0.961323	NA	chr15	72491977	72491982	-	3' UTR	GRAMD2	-1841	3' UTR
12.7352	0.360809	0.809729	0.445592	0.655892	NA	chr15	72492067	72492070	-	5' UTR	GRAMD2	-1931	5' UTR
10.0934	-0.394654	0.887878	-0.444491	0.656688	NA	chr15	72492833	72492852	-	5' UTR	PKM	2153	5' UTR
9.25943	0.932521	0.953951	0.977536	0.328304	NA	chr15	72492976	72492998	-	5' UTR	PKM	2007	5' UTR
39.6686	0.163886	0.531651	0.308258	0.757886	0.966725	chr15	72494857	72494951	-	Promoter	PKM	54	Promoter
102.186	0.207466	0.396666	0.523024	0.600958	0.931231	chr15	72499088	72499212	-	Exon (uc010bit.1/5315, exon 8 of 11)	PKM	-4083	exon
55.5618	-0.329701	0.502562	-0.656041	0.511798	0.901828	chr15	72499576	72499620	-	Exon (uc010bit.1/5315, exon 7 of 11)	PKM	-4571	exon
158.488	-0.364219	0.387031	-0.94106	0.346674	0.827308	chr15	72500968	72500971	-	Exon (uc010bit.1/5315, exon 6 of 11)	PKM	-5963	exon
45.7402	-0.0152596	0.500548	-0.0304858	0.97568	0.997704	chr15	72501012	72501019	-	Exon (uc010bit.1/5315, exon 6 of 11)	PKM	-6007	exon
52.339	0.0479696	0.506409	0.094725	0.924533	0.992315	chr15	72501214	72501234	-	Exon (uc010bit.1/5315, exon 6 of 11)	PKM	-6209	exon
468.234	0.0779787	0.32772	0.237943	0.811925	0.977572	chr15	72502017	72502049	-	Exon (uc010bit.1/5315, exon 5 of 11)	PKM	-7012	exon
72.9986	0.385089	0.431697	0.892035	0.372374	0.841817	chr15	72502131	72502184	-	Exon (uc010bit.1/5315, exon 5 of 11)	PKM	-7126	exon
75.4901	0.37217	0.429567	0.866384	0.38628	0.848303	chr15	72502734	72502782	-	Exon (uc010bit.1/5315, exon 4 of 11)	PKM	-7729	exon
23.351	0.0613331	0.657274	0.0933145	0.925654	0.992315	chr15	72509780	72509820	-	Exon (uc010bit.1/5315, exon 3 of 11)	PKM	11197	exon
36.5344	-0.0478526	0.549987	-0.0870068	0.930666	0.992966	chr15	72511299	72511456	-	5' UTR	PKM	9561	5' UTR
41504.2	0.459139	0.310804	1.47726	0.139605	0.620911	chr15	72523462	72523619	-	Promoter	PKM	108	Promoter
8.64378	0.689613	1.00275	0.687725	0.491626	NA	chr15	72523683	72523688	-	Promoter	PKM	39	Promoter
37.3204	-0.0206881	0.550799	-0.0375602	0.970038	0.996575	chr15	72523727	72523741	-	Promoter	PKM	0	Promoter
23.9543	0.623512	0.63189	0.986742	0.323769	0.813095	chr15	72523929	72523933	-	Promoter	PKM	-202	Promoter
50.6833	0.0903889	0.53209	0.169875	0.865108	0.984719	chr15	72529852	72529949	-	Distal Intergenic	PKM	-6125	Distal Intergenic
69.0489	0.201266	0.520594	0.386608	0.699047	0.954439	chr15	72564876	72565006	-	Intron (uc010biv.1/60677, intron 12 of 14)	PARP6	-1248	intron
958.857	0.398515	0.314719	1.26625	0.205422	0.712441	chr15	72668253	72668407	-	Promoter	HEXA-AS1	-47	Promoter
15.9264	-0.197364	0.740216	-0.266631	0.789753	0.973694	chr15	72766510	72766580	-	Promoter	ARIH1	-87	Promoter
18.9075	-0.719819	0.677072	-1.06314	0.28772	0.786239	chr15	72767166	72767208	-	Promoter	ARIH1	499	Promoter
17.6865	0.442916	0.72083	0.614452	0.538917	0.911039	chr15	72837175	72837302	-	Exon (uc002aut.4/25820, exon 3 of 14)	MIR630	-42256	exon
9.89285	-0.0242982	0.879535	-0.0276262	0.97796	NA	chr15	72873096	72873294	-	Exon (uc002aut.4/25820, exon 12 of 14)	MIR630	-6264	exon
10.91	0.44592	0.908773	0.490683	0.62365	NA	chr15	72978429	72978536	-	Promoter	NA	0	Promoter
833.862	0.535747	0.348839	1.5358	0.124587	0.590676	chr15	73076024	73076139	-	Promoter	ADPGK	0	Promoter
10.2451	-0.193582	0.889818	-0.217552	0.827778	NA	chr15	73344970	73345131	-	Promoter	NEO1	145	Promoter
48.7021	-1.87911	0.525997	-3.57248	0.000353616	0.014046	chr15	73643336	73643337	-	Intron (uc002avp.3/10021, intron 1 of 7)	HCN4	18268	intron
12.9544	-0.467347	0.812831	-0.574962	0.565317	NA	chr15	73853189	73853252	-	3' UTR	NPTN	72501	3' UTR
11.8865	0.0573292	0.872128	0.0657349	0.947589	NA	chr15	73884299	73884476	-	Exon (uc002avr.3/27020, exon 2 of 8)	NPTN	41277	exon
43.3366	2.11706	0.534638	3.95981	7.50093e-05	0.00419472	chr15	73925581	73925588	-	Promoter	NPTN	165	Promoter
758.134	-0.0574117	0.320177	-0.179313	0.857692	0.983953	chr15	73925657	73925764	-	Promoter	NPTN	0	Promoter
15.5299	-0.471534	0.738589	-0.638426	0.523197	NA	chr15	73994737	73994793	-	5' UTR	CD276	18115	5' UTR
52.0773	0.282113	0.476242	0.592374	0.5536	0.917188	chr15	73995398	73995428	-	Exon (uc010bjd.1/80381, exon 3 of 8)	CD276	18776	exon
56.0159	0.0707648	0.472837	0.14966	0.881033	0.986702	chr15	73996003	73996097	-	Exon (uc010bjd.1/80381, exon 4 of 8)	CD276	19381	exon
9.16725	-0.520421	0.920877	-0.565137	0.571981	NA	chr15	73996718	73996771	-	Exon (uc010bjd.1/80381, exon 5 of 8)	CD276	20096	exon
34.7596	0.724816	0.606915	1.19426	0.232375	0.737543	chr15	74000685	74000811	-	Exon (uc010bjd.1/80381, exon 6 of 8)	CD276	24063	exon
25.6907	-0.604612	0.805252	-0.750835	0.452752	0.879363	chr15	74045574	74045718	-	Distal Intergenic	C15orf59	-1758	Distal Intergenic
46.2261	-0.052953	0.521753	-0.10149	0.919161	0.99188	chr15	74063714	74063724	-	Distal Intergenic	C15orf59	-19898	Distal Intergenic
38.2236	-1.1158	0.54008	-2.06599	0.0388295	0.330978	chr15	74220127	74220149	-	Promoter	LOXL1-AS1	0	Promoter
304.536	-0.510636	0.447629	-1.14076	0.253971	0.759211	chr15	74220261	74220338	-	Promoter	LOXL1-AS1	0	Promoter
10.6555	-2.99559	1.01648	-2.94702	0.00320855	NA	chr15	74249258	74249317	-	Distal Intergenic	LOXL1-AS1	-28669	Distal Intergenic
102.3	0.363427	0.393563	0.923428	0.355784	0.831404	chr15	74284564	74284679	-	Promoter	STOML1	10	Promoter
18.7384	1.06658	0.690102	1.54554	0.122215	0.585933	chr15	74286889	74286962	-	Promoter	STOML1	1	Promoter
20.1703	2.12711	0.709785	2.99684	0.00272793	0.0617916	chr15	74290522	74290544	-	Promoter	PML	177	Promoter
108.321	1.27189	0.396657	3.20652	0.00134351	0.0375496	chr15	74290708	74290814	-	Promoter	PML	363	Promoter
36.8586	1.65777	0.560323	2.95859	0.00309048	0.0673975	chr15	74315580	74315673	-	Promoter	PML	411	Promoter
26.3591	1.1775	0.634817	1.85486	0.063616	0.430259	chr15	74317213	74317271	-	Promoter	PML	15	Promoter
26.978	1.44822	0.620484	2.33402	0.0195945	0.224131	chr15	74325602	74325744	-	5' UTR	PML	8404	5' UTR
14.9524	1.52591	0.82213	1.85605	0.0634469	NA	chr15	74326825	74326871	-	5' UTR	PML	9627	5' UTR
62.853	1.29191	0.455926	2.83359	0.00460279	0.0879692	chr15	74327627	74327705	-	3' UTR	PML	10429	3' UTR
27.2167	1.27246	0.629281	2.02209	0.043167	0.351455	chr15	74328220	74328333	-	3' UTR	PML	11022	3' UTR
12.4793	0.116762	0.854307	0.136674	0.891288	NA	chr15	74392534	74392589	-	Distal Intergenic	GOLGA6A	-17643	Distal Intergenic
38.5983	0.495448	0.539009	0.919182	0.358	0.832691	chr15	74693883	74693984	-	Distal Intergenic	SEMA7A	32017	Distal Intergenic
17.4606	-0.472197	0.771193	-0.612293	0.540344	0.911561	chr15	74703974	74704052	-	Exon (uc010ulk.2/8482, exon 12 of 14)	SEMA7A	21949	exon
8.66085	-0.469446	0.959031	-0.4895	0.624488	NA	chr15	74708284	74708325	-	Exon (uc010ulk.2/8482, exon 8 of 14)	SEMA7A	17676	exon
10.8318	0.282521	0.901044	0.313548	0.753864	NA	chr15	74708914	74708980	-	Exon (uc010ulk.2/8482, exon 7 of 14)	SEMA7A	17021	exon
482.369	-0.252576	0.387664	-0.651533	0.514703	0.902781	chr15	74726180	74726366	-	Promoter	SEMA7A	0	Promoter
13.5517	0.593975	0.78749	0.754263	0.450691	NA	chr15	74744635	74744720	-	Exon (uc002axw.1/84993, exon 4 of 11)	UBL7	8790	exon
55.1849	0.503415	0.487136	1.03342	0.301408	0.796789	chr15	74751049	74751237	-	5' UTR	UBL7	2273	5' UTR
1088.25	0.173291	0.316368	0.54775	0.583864	0.926262	chr15	74753408	74753553	-	Promoter	UBL7	0	Promoter
11.6814	-0.197215	0.847526	-0.232695	0.815998	NA	chr15	74782598	74782646	-	Distal Intergenic	UBL7-AS1	28992	Distal Intergenic
25.8623	-1.2757	0.636731	-2.00351	0.0451221	0.359283	chr15	74833247	74833311	-	Promoter	ARID3B	-237	Promoter
11.8752	-1.55927	0.939176	-1.66025	0.0968635	NA	chr15	74907901	74907960	-	Promoter	CLK3	-286	Promoter
49.0143	-1.36788	0.542713	-2.52044	0.0117208	0.163847	chr15	74912353	74912535	-	Promoter	CLK3	815	Promoter
10.6027	-2.14791	1.01373	-2.11881	0.0341063	NA	chr15	74913345	74913395	-	5' UTR	CLK3	1807	5' UTR
20.8478	-0.922829	0.662473	-1.39301	0.163618	0.659766	chr15	74914464	74914598	-	3' UTR	CLK3	-1363	3' UTR
34.7098	-0.67886	0.60409	-1.12377	0.261109	0.765685	chr15	74917250	74917359	-	5' UTR	CLK3	1289	5' UTR
28.4577	0.0734446	0.610985	0.120207	0.904319	0.990059	chr15	74918172	74918301	-	Exon (uc002ayg.4/1198, exon 7 of 13)	CLK3	2211	exon
12.5946	0.0752127	0.852908	0.0881838	0.929731	NA	chr15	74924258	74924397	-	3' UTR	CLK3	8297	3' UTR
525.216	0.32045	0.325657	0.98401	0.325111	0.814652	chr15	74988244	74988396	-	Promoter	EDC3	0	Promoter
26.848	1.36876	0.604115	2.26572	0.0234684	0.249992	chr15	75017860	75017928	-	Promoter	CYP1A1	0	Promoter
8.82975	-0.266564	1.06684	-0.249864	0.802692	NA	chr15	75074815	75074833	-	Promoter	CSK	390	Promoter
26.5131	-0.150198	0.58816	-0.255369	0.798438	0.975359	chr15	75074944	75074989	-	Promoter	CSK	519	Promoter
15.7725	0.0152675	0.736103	0.0207409	0.983452	0.998494	chr15	75091171	75091271	-	Promoter	CSK	-342	Promoter
19.2152	-0.0898407	0.675169	-0.133064	0.894143	0.988782	chr15	75095367	75095467	-	3' UTR	CSK	3754	3' UTR
15.5924	0.226653	0.764461	0.296487	0.766858	NA	chr15	75129212	75129360	-	3' UTR	ULK3	5657	3' UTR
265.361	0.0227589	0.417915	0.0544583	0.95657	0.995741	chr15	75135427	75135566	-	Promoter	ULK3	0	Promoter
11.7324	0.342329	0.867306	0.394704	0.693062	NA	chr15	75140940	75141041	-	Exon (uc002aza.1/10066, exon 5 of 6)	ULK3	-5388	exon
25.9629	-0.189704	0.596612	-0.317968	0.750509	0.965703	chr15	75142880	75142977	-	Exon (uc002aza.1/10066, exon 4 of 6)	SCAMP2	3483	exon
12.5502	0.394557	0.853458	0.462304	0.643863	NA	chr15	75165330	75165376	-	Promoter	SCAMP2	294	Promoter
802.045	0.751497	0.328066	2.29069	0.0219815	0.239939	chr15	75165622	75165730	-	Promoter	SCAMP2	0	Promoter
36.97	-1.00569	0.556671	-1.80661	0.0708228	0.454043	chr15	75183751	75183921	-	Exon (uc010ulv.2/4351, exon 3 of 6)	MPI	1341	exon
38.0165	-0.737394	0.527864	-1.39694	0.162432	0.657792	chr15	75185006	75185094	-	Exon (uc010ulv.2/4351, exon 4 of 6)	MPI	2596	exon
11.3163	0.289893	0.841647	0.344436	0.730519	NA	chr15	75195048	75195123	-	Exon (uc002azh.4/57184, exon 5 of 5)	FAM219B	4339	exon
297.674	0.239958	0.399264	0.601001	0.547839	0.914747	chr15	75199070	75199235	-	Promoter	FAM219B	227	Promoter
25.7971	-0.484857	0.612088	-0.792136	0.428281	0.87021	chr15	75215991	75216103	-	3' UTR	COX5A	14392	3' UTR
28.2463	-1.01748	0.627467	-1.62157	0.104896	0.547907	chr15	75219152	75219229	-	Exon (uc002azi.4/9377, exon 3 of 5)	COX5A	11266	exon
75.4503	-0.766376	0.440112	-1.74132	0.0816277	0.486491	chr15	75221461	75221565	-	Exon (uc002azi.4/9377, exon 2 of 5)	COX5A	8930	exon
4428.38	-0.574852	0.299769	-1.91765	0.0551556	0.398785	chr15	75230345	75230484	-	Promoter	COX5A	11	Promoter
181.975	1.01472	0.402295	2.52234	0.0116578	0.163241	chr15	75249105	75249160	-	Promoter	RPP25	615	Promoter
15.3924	0.0796807	0.842032	0.094629	0.924609	NA	chr15	75249766	75249807	-	Promoter	RPP25	0	Promoter
22.5448	0.483281	0.692994	0.697381	0.485565	0.892067	chr15	75311260	75311443	-	3' UTR	PPCDC	-4484	3' UTR
48.5049	0.23437	0.492729	0.475658	0.634318	0.939763	chr15	75499190	75499224	-	Promoter	C15orf39	-798	Promoter
13.4402	0.373967	0.786356	0.475569	0.634381	NA	chr15	75500359	75500443	-	Promoter	C15orf39	337	Promoter
44.2479	-0.463099	0.541794	-0.854752	0.392689	0.851239	chr15	75639822	75639950	-	Promoter	NEIL1	-10	Promoter
620.33	0.019589	0.320125	0.0611917	0.951207	0.995392	chr15	75660872	75660971	-	Promoter	MAN2C1	0	Promoter
11.8092	0.200387	0.812173	0.24673	0.805117	NA	chr15	75714992	75715163	-	Exon (uc002bai.3/25942, exon 3 of 21)	SIN3A	28763	exon
10.7178	1.27865	0.960724	1.33092	0.183216	NA	chr15	75743919	75743930	-	Promoter	SIN3A	0	Promoter
541.852	0.432387	0.35576	1.21539	0.224217	0.729397	chr15	75743988	75744057	-	Promoter	SIN3A	30	Promoter
391.539	-0.447941	0.324763	-1.37929	0.167807	0.666482	chr15	75748107	75748184	-	Promoter	SIN3A	0	Promoter
25.7078	1.79188	0.702684	2.55006	0.0107706	0.155315	chr15	75871625	75871656	-	Promoter	PTPN9	0	Promoter
142.377	0.557698	0.441446	1.26334	0.206466	0.713402	chr15	75871760	75871813	-	Promoter	PTPN9	-135	Promoter
10.2148	0.993953	0.929725	1.06908	0.285033	NA	chr15	75917464	75917544	-	Promoter	SNUPN	485	Promoter
303.525	-0.522668	0.334163	-1.56411	0.117792	0.576436	chr15	75917955	75918145	-	Promoter	SNUPN	0	Promoter
8.32861	-0.736445	1.16721	-0.630944	0.528077	NA	chr15	75932300	75932301	-	Promoter	IMP3	363	Promoter
8.98909	-0.579962	0.946361	-0.612834	0.539986	NA	chr15	75932379	75932385	-	Promoter	IMP3	279	Promoter
10.7391	0.61902	0.991955	0.624041	0.532601	NA	chr15	75932442	75932446	-	Promoter	IMP3	218	Promoter
2773.69	0.310841	0.354032	0.878004	0.379942	0.846075	chr15	75932518	75932630	-	Promoter	IMP3	34	Promoter
523.238	-0.155392	0.338717	-0.458768	0.646401	0.942912	chr15	76005120	76005280	-	Promoter	CSPG4	0	Promoter
65.9641	0.141298	0.445435	0.317213	0.751082	0.965703	chr15	76030898	76030983	-	Promoter	DNM1P35	0	Promoter
11.9226	-0.315647	0.862513	-0.365962	0.714394	NA	chr15	76136248	76136317	-	Promoter	UBE2Q2	-68	Promoter
13.7939	0.757893	0.864148	0.87704	0.380465	NA	chr15	76304719	76304821	-	Promoter	NRG4	0	Promoter
7.50096	1.30755	1.18116	1.107	0.268293	NA	chr15	76578710	76578821	-	Exon (uc002bbt.2/2108, exon 6 of 12)	ETFA	24989	exon
18.1696	-0.218848	0.695252	-0.314775	0.752933	0.966092	chr15	76595549	76595570	-	Intron (uc002bbt.2/2108, intron 1 of 11)	ETFA	8240	intron
1985.29	-0.156293	0.304629	-0.513059	0.60791	0.932894	chr15	76603689	76603876	-	Promoter	ETFA	0	Promoter
20.343	1.07912	0.701338	1.53866	0.123888	0.589002	chr15	76628737	76628864	-	Promoter	ISL2	-283	Promoter
15.0845	0.24968	0.767151	0.325464	0.74483	NA	chr15	76633345	76633353	-	Intron (uc002bbw.1/64843, intron 4 of 5)	ISL2	4198	intron
170.524	-0.230058	0.366504	-0.62771	0.530194	0.908541	chr15	77197609	77197799	-	Promoter	SCAPER	0	Promoter
15.661	-0.357981	0.748942	-0.477983	0.632662	0.939617	chr15	77224704	77224801	-	Promoter	RCN2	742	Promoter
10.0224	1.52242	0.96793	1.57286	0.115752	NA	chr15	77339157	77339262	-	3' UTR	PSTPIP1	14518	3' UTR
11.34	0.0848183	0.898678	0.0943811	0.924806	NA	chr15	77344759	77344811	-	Exon (uc002bcj.3/10099, exon 6 of 7)	TSPAN3	18759	exon
13.5501	0.382485	0.785282	0.487067	0.626211	NA	chr15	77346516	77346621	-	Exon (uc002bcj.3/10099, exon 4 of 7)	TSPAN3	16949	exon
38.9009	0.953911	0.531417	1.79503	0.0726483	0.459713	chr15	77348408	77348597	-	Exon (uc002bcj.3/10099, exon 2 of 7)	TSPAN3	14973	exon
2576.63	0.904328	0.347895	2.59943	0.00933782	0.141261	chr15	77363355	77363534	-	Promoter	TSPAN3	36	Promoter
284.419	-0.124327	0.341466	-0.364097	0.715785	0.95909	chr15	77712435	77712594	-	Promoter	PEAK1	0	Promoter
37.1071	0.555765	0.543526	1.02252	0.306536	0.800113	chr15	77713435	77713486	-	Promoter	HMG20A	192	Promoter
8.0628	2.16854	1.14838	1.88834	0.05898	NA	chr15	77771532	77771594	-	Exon (uc002bcr.3/10363, exon 10 of 11)	HMG20A	58289	exon
11.4598	0.856098	0.864588	0.99018	0.322086	NA	chr15	77835744	77835850	-	Distal Intergenic	LINGO1	88859	Distal Intergenic
8.15166	0.630104	1.05518	0.597153	0.550405	NA	chr15	77908209	77908218	-	Exon (uc002bct.1/84894, exon 2 of 2)	LINGO1	16491	exon
56.8723	1.34353	0.482713	2.78329	0.00538106	0.0984114	chr15	77924692	77924758	-	Promoter	LINGO1	0	Promoter
66.3133	-0.323673	0.592525	-0.546261	0.584887	0.92682	chr15	77925205	77925265	-	Promoter	LINGO1	-496	Promoter
7.4298	0.632484	1.02406	0.617622	0.536825	NA	chr15	78111696	78111770	-	Distal Intergenic	RP11-114H24.2	96373	Distal Intergenic
15.1431	0.00931612	0.772364	0.0120618	0.990376	NA	chr15	78112686	78112749	-	Distal Intergenic	RP11-114H24.2	95394	Distal Intergenic
106.542	-0.368372	0.507162	-0.72634	0.46763	0.885671	chr15	78369899	78370096	-	Promoter	TBC1D2B	0	Promoter
83.7462	-0.109957	0.502458	-0.218838	0.826776	0.980765	chr15	78423688	78423811	-	Promoter	CIB2	66	Promoter
35.6326	0.0649226	0.538335	0.120599	0.904009	0.99	chr15	78441431	78441589	-	Promoter	IDH3A	-130	Promoter
14.0057	-0.256588	0.777639	-0.329958	0.741432	NA	chr15	78453934	78454039	-	5' UTR	IDH3A	1622	5' UTR
16.2961	-0.253901	0.767583	-0.330779	0.740811	0.963258	chr15	78462314	78462372	-	3' UTR	IDH3A	10002	3' UTR
21.2543	-0.408754	0.698764	-0.584968	0.558569	0.918658	chr15	78538026	78538030	-	Distal Intergenic	ACSBG1	-10977	Distal Intergenic
9.32131	-1.17027	0.95646	-1.22354	0.221126	NA	chr15	78557117	78557222	-	Promoter	DNAJA4	128	Promoter
9.70605	-0.520007	0.941652	-0.552229	0.580792	NA	chr15	78567853	78568034	-	Promoter	DNAJA4	514	Promoter
25.6188	-0.525702	0.656435	-0.800844	0.423222	0.868521	chr15	78585064	78585129	-	Exon (uc002bdn.3/80349, exon 5 of 11)	WDR61	6811	exon
907.595	-0.241427	0.320553	-0.753158	0.451355	0.878839	chr15	78591892	78592069	-	Promoter	WDR61	0	Promoter
11.6288	-1.44303	0.878544	-1.64252	0.100481	NA	chr15	78730280	78730409	-	Promoter	IREB2	-109	Promoter
12.0005	0.975375	0.954217	1.02217	0.306699	NA	chr15	78832672	78832720	-	Promoter	PSMA4	-27	Promoter
20.0341	-0.0336747	0.696105	-0.0483759	0.961417	0.995897	chr15	78838942	78839039	-	Exon (uc002bdu.4/5685, exon 8 of 9)	PSMA4	5653	exon
16.1361	1.08676	0.767421	1.41612	0.156739	0.648679	chr15	78933421	78933620	-	Promoter	CHRNB4	0	Promoter
12.4819	-0.247766	0.819358	-0.302391	0.762354	NA	chr15	78953967	78953983	-	Distal Intergenic	CHRNB4	-1093	Distal Intergenic
14.1148	0.657747	0.762936	0.862126	0.388618	NA	chr15	79012563	79012639	-	Distal Intergenic	RP11-160C18.4	-31740	Distal Intergenic
84.355	0.449232	0.438574	1.0243	0.305694	0.799102	chr15	79103697	79103875	-	Promoter	ADAMTS7	0	Promoter
122.345	-0.0917206	0.397791	-0.230575	0.817645	0.978482	chr15	79183828	79183910	-	3' UTR	MORF4L1	18497	3' UTR
227.85	0.0271571	0.345596	0.0785806	0.937366	0.993316	chr15	79237276	79237459	-	Promoter	CTSH	0	Promoter
40.0721	1.12928	0.542881	2.08017	0.0375099	0.32506	chr15	79296812	79296934	-	Intron (uc002beo.3/5923, intron 1 of 13)	RASGRF1	1068	intron
25.5827	0.124387	0.637653	0.19507	0.845338	0.982699	chr15	79606157	79606234	-	Exon (uc002beu.3/23423, exon 2 of 3)	TMED3	2666	exon
546.155	0.305292	0.322623	0.94628	0.344006	0.82537	chr15	80189244	80189444	-	Promoter	MTHFS	0	Promoter
158.588	-0.0926233	0.391791	-0.23641	0.813114	0.977572	chr15	80215938	80216126	-	Promoter	ST20	0	Promoter
13.3431	0.33408	0.772328	0.432563	0.665333	NA	chr15	80414057	80414162	-	Exon (uc002bfe.2/54469, exon 4 of 7)	FAH	-30969	exon
11.4527	1.04453	0.880103	1.18682	0.235298	NA	chr15	81041868	81042031	-	Exon (uc002bft.3/58489, exon 2 of 3)	KIAA1199	-29681	exon
13.7835	1.77409	0.863427	2.05471	0.039907	NA	chr15	81271488	81271533	-	3' UTR	MESDC2	10672	3' UTR
2164.72	0.744698	0.315471	2.36059	0.0182457	0.215202	chr15	81282132	81282247	-	Promoter	MESDC2	0	Promoter
91.6627	0.447837	0.471672	0.949465	0.342384	0.824336	chr15	81293117	81293188	-	Promoter	MESDC1	-107	Promoter
43.6914	1.23666	0.526352	2.3495	0.0187987	0.218931	chr15	81294313	81294412	-	5' UTR	MESDC1	1018	5' UTR
39.2067	1.41793	0.526208	2.69462	0.00704696	0.117228	chr15	81295635	81295728	-	3' UTR	MESDC1	2340	3' UTR
64.38	0.272518	0.457827	0.595242	0.551682	0.916451	chr15	81616455	81616554	-	Promoter	STARD5	0	Promoter
79.5247	-0.244795	0.438415	-0.558363	0.576596	0.924695	chr15	81692304	81692306	-	Distal Intergenic	TMC3	-25886	Distal Intergenic
12.5065	1.0361	0.820673	1.26251	0.206767	NA	chr15	82338345	82338535	-	Promoter	MEX3B	0	Promoter
411.846	0.702355	0.34627	2.02834	0.0425251	0.348342	chr15	82554966	82555104	-	Promoter	EFTUD1	0	Promoter
12.8486	-0.546794	0.852947	-0.641064	0.521481	NA	chr15	82764741	82764771	-	Exon (uc002bhg.5/80154, exon 8 of 8)	NA	11294	exon
29.9109	-1.16317	0.637384	-1.82491	0.0680142	0.445234	chr15	83223577	83223578	-	Intron (uc002bip.3/64506, intron 1 of 7)	CPEB1	1708	intron
95.247	-0.360732	0.42004	-0.858803	0.390449	0.850305	chr15	83419119	83419268	-	Distal Intergenic	SCARNA15	-5429	Distal Intergenic
9.15842	-0.256696	0.924211	-0.277746	0.781208	NA	chr15	83495185	83495247	-	Exon (uc002bje.3/123720, exon 7 of 10)	WHAMM	17212	exon
6.67489	0.201067	1.15996	0.17334	0.862384	NA	chr15	83499353	83499425	-	Exon (uc002bje.3/123720, exon 9 of 10)	WHAMM	21380	exon
23.8089	-0.0249998	0.62447	-0.0400336	0.968066	0.996011	chr15	83654853	83654940	-	Promoter	FAM103A1	-15	Promoter
616.512	-0.0347554	0.320624	-0.108399	0.913679	0.991567	chr15	83680304	83680409	-	Promoter	C15orf40	0	Promoter
18.8758	0.153723	0.687923	0.223459	0.823178	0.979944	chr15	83698896	83699042	-	Exon (uc002bjn.3/53339, exon 5 of 8)	C15orf40	-18503	exon
23.0047	0.915717	0.656251	1.39538	0.162902	0.658456	chr15	83735571	83735605	-	Promoter	MIR4515	-482	Promoter
9.56146	1.74048	1.00324	1.73486	0.0827651	NA	chr15	83735929	83735931	-	Promoter	MIR4515	-156	Promoter
2027.05	0.188331	0.330616	0.569638	0.568923	0.922181	chr15	83735956	83736106	-	Promoter	MIR4515	0	Promoter
37.1362	1.3535	0.537962	2.51597	0.0118706	0.165274	chr15	85113983	85114070	-	Promoter	UBE2Q2P1	0	Promoter
19.9125	-0.0369743	0.685193	-0.0539618	0.956966	0.995828	chr15	85114293	85114354	-	Promoter	LINC00933	-11	Promoter
11.1821	0.00310527	0.845471	0.00367283	0.99707	NA	chr15	85174470	85174547	-	Promoter	SCAND2P	-144	Promoter
445.978	0.636234	0.326175	1.95059	0.0511054	0.383065	chr15	85197457	85197549	-	Promoter	WDR73	0	Promoter
179.13	-0.103963	0.363414	-0.286072	0.774823	0.970853	chr15	85201427	85201472	-	Promoter	NMB	330	Promoter
30.0648	-0.121792	0.671714	-0.181316	0.85612	0.983953	chr15	85201544	85201548	-	Promoter	NMB	254	Promoter
20.3547	0.220128	0.667695	0.329684	0.741639	0.963705	chr15	85213051	85213098	-	3' UTR	NMB	-11249	3' UTR
11.7626	0.726622	0.911072	0.797545	0.425134	NA	chr15	85214000	85214014	-	Exon (uc002blb.2/23478, exon 5 of 6)	NMB	-12198	exon
8.22483	-1.63214	1.1527	-1.41593	0.156797	NA	chr15	85234792	85234814	-	Exon (uc002blb.2/23478, exon 2 of 6)	SEC11A	24877	exon
1522.37	-0.000951005	0.304475	-0.00312342	0.997508	0.999605	chr15	85259322	85259422	-	Promoter	SEC11A	269	Promoter
132.901	0.0492278	0.385109	0.127828	0.898285	0.989311	chr15	85259639	85259691	-	Promoter	SEC11A	0	Promoter
34.8768	-0.46347	0.550016	-0.842649	0.399425	0.854138	chr15	85325922	85326033	-	Exon (uc002bld.3/9640, exon 4 of 11)	ZNF592	4508	exon
11.1367	-0.93799	0.872088	-1.07557	0.28212	NA	chr15	85326874	85326909	-	Exon (uc002bld.3/9640, exon 4 of 11)	ZNF592	5460	exon
10.3031	0.64789	0.875504	0.740019	0.459288	NA	chr15	85327382	85327444	-	Exon (uc002bld.3/9640, exon 4 of 11)	ZNF592	5968	exon
11.224	-1.40093	0.920229	-1.52237	0.127916	NA	chr15	85455641	85455749	-	Intron (uc010upd.1/9154, intron 8 of 11)	SLC28A1	27728	intron
10.6121	0.093406	0.906104	0.103085	0.917895	NA	chr15	86118384	86118533	-	Exon (uc002blt.2/11214, exon 6 of 15)	AKAP13	-7612	exon
16.2211	-0.375983	0.723353	-0.519778	0.603218	0.931918	chr15	86123208	86123342	-	Exon (uc002blt.2/11214, exon 7 of 15)	AKAP13	-2803	exon
125.675	0.402565	0.38279	1.05166	0.292956	0.790591	chr15	86338010	86338191	-	Promoter	KLHL25	0	Promoter
8.01801	1.13282	1.01963	1.11102	0.266562	NA	chr15	87018823	87018824	-	Intron (uc002blz.1/123624, intron 17 of 23)	AGBL1-AS1	-158624	intron
1174.48	0.36624	0.320353	1.14324	0.252939	0.757966	chr15	89010460	89010651	-	Promoter	MRPL46	0	Promoter
17.4395	0.344614	0.774374	0.445023	0.656303	0.946258	chr15	89089562	89089600	-	Promoter	DET1	312	Promoter
81.7873	0.0572609	0.462802	0.123727	0.901532	0.989596	chr15	89089832	89089914	-	Promoter	DET1	0	Promoter
19.3906	-0.0263193	0.666264	-0.0395028	0.96849	0.996096	chr15	89172459	89172600	-	Exon (uc002bmt.2/64782, exon 3 of 4)	AEN	3082	exon
9.50579	2.08048	1.03544	2.00927	0.0445084	NA	chr15	89182679	89182809	-	Promoter	ISG20	402	Promoter
101.861	1.31089	0.454657	2.88324	0.00393604	0.0793082	chr15	89438740	89438871	-	Promoter	HAPLN3	0	Promoter
19.1392	-0.165115	0.717551	-0.230109	0.818007	0.978621	chr15	89442992	89443041	-	Exon (uc002bnf.4/4240, exon 7 of 8)	HAPLN3	-4222	exon
37.9324	-0.0299717	0.585845	-0.0511598	0.959198	0.995897	chr15	89444806	89444885	-	Exon (uc002bnf.4/4240, exon 6 of 8)	HAPLN3	-6036	exon
11.529	0.494012	0.833438	0.59274	0.553355	NA	chr15	89448986	89449131	-	Exon (uc002bnf.4/4240, exon 5 of 8)	MFGE8	6624	exon
17.6367	-0.169766	0.779512	-0.217785	0.827597	0.980765	chr15	89450442	89450607	-	5' UTR	MFGE8	5148	5' UTR
12.898	0.924705	0.88528	1.04453	0.296238	NA	chr15	89453026	89453123	-	5' UTR	MFGE8	2632	5' UTR
64.6181	0.1587	0.476187	0.333272	0.738929	0.962815	chr15	89456347	89456393	-	Promoter	MFGE8	270	Promoter
1673.85	0.186192	0.310995	0.598696	0.549376	0.915362	chr15	89456570	89456700	-	Promoter	MFGE8	0	Promoter
12.2357	-0.728221	0.893419	-0.815095	0.415018	NA	chr15	89868693	89868770	-	Exon (uc002bnr.4/5428, exon 10 of 23)	POLG	9256	exon
485.156	-0.0131616	0.45014	-0.0292388	0.976674	0.997784	chr15	89877934	89878129	-	Promoter	POLG	0	Promoter
10.7307	-0.843405	0.884188	-0.953875	0.340147	NA	chr15	90118390	90118449	-	Promoter	TICRR	-369	Promoter
193.466	-0.630944	0.365233	-1.72751	0.084076	0.493486	chr15	90233865	90233991	-	Promoter	PEX11A	24	Promoter
75.3489	-1.10842	0.447338	-2.47781	0.013219	0.177181	chr15	90294033	90294174	-	Promoter	MESP1	366	Promoter
10.5747	0.437441	0.89852	0.486846	0.626368	NA	chr15	90358207	90358267	-	Promoter	ANPEP	-135	Promoter
597.923	0.0279112	0.327401	0.0852508	0.932062	0.992988	chr15	90437111	90437296	-	Promoter	AP3S2	321	Promoter
187.176	0.837277	0.365133	2.29308	0.0218437	0.238999	chr15	90456068	90456223	-	Promoter	AP3S2	0	Promoter
73.7389	-0.339325	0.502857	-0.674794	0.499807	0.897573	chr15	90544806	90544807	-	Promoter	ZNF710	54	Promoter
11.0352	0.330405	0.902309	0.366177	0.714233	NA	chr15	90631917	90631922	-	Exon (uc010uqb.2/3418, exon 4 of 11)	IDH2	12005	exon
479.816	-0.115322	0.328566	-0.350984	0.7256	0.961701	chr15	90645603	90645751	-	Promoter	IDH2	0	Promoter
13.3299	-0.0542962	0.846715	-0.0641257	0.94887	NA	chr15	90661207	90661208	-	Distal Intergenic	IDH2	-15499	Distal Intergenic
5.9424	-3.51524	1.453	-2.4193	0.0155506	NA	chr15	90744470	90744511	-	Promoter	SEMA4B	-51	Promoter
20.1792	-2.60964	0.800074	-3.26174	0.0011073	0.0327062	chr15	90745670	90745746	-	Intron (uc002boy.3/10509, intron 2 of 14)	SEMA4B	1108	intron
18.5691	-1.0843	0.699495	-1.55012	0.121113	0.583267	chr15	90760689	90760734	-	5' UTR	SEMA4B	-1706	5' UTR
53.1031	-2.19401	0.544121	-4.03221	5.52546e-05	0.00330637	chr15	90763027	90763123	-	Promoter	SEMA4B	587	Promoter
56.8328	-1.56186	0.479257	-3.25892	0.00111837	0.0329254	chr15	90764226	90764307	-	Exon (uc002boy.3/10509, exon 6 of 15)	SEMA4B	1786	exon
57.2963	-1.38201	0.474851	-2.9104	0.00360962	0.0751738	chr15	90766864	90766967	-	Exon (uc002boy.3/10509, exon 9 of 15)	SEMA4B	4424	exon
8.20971	-2.43452	1.09927	-2.21466	0.0267831	NA	chr15	90768236	90768276	-	Exon (uc002boy.3/10509, exon 11 of 15)	SEMA4B	5796	exon
97.3967	-1.78618	0.464968	-3.84151	0.000122279	0.0062397	chr15	90771563	90771682	-	Exon (uc002boy.3/10509, exon 15 of 15)	CIB1	5597	exon
48.2898	-1.55241	0.572822	-2.7101	0.00672622	0.113481	chr15	90773565	90773625	-	3' UTR	CIB1	3654	3' UTR
49.9689	-1.99132	0.572405	-3.47887	0.00050353	0.0185162	chr15	90774362	90774430	-	5' UTR	CIB1	2849	5' UTR
42.7372	-1.95266	0.622955	-3.13452	0.00172137	0.0448267	chr15	90774666	90774738	-	5' UTR	CIB1	2541	5' UTR
146.168	-1.60493	0.549409	-2.9212	0.00348685	0.0733119	chr15	90775493	90775549	-	5' UTR	CIB1	1730	5' UTR
7560.65	-1.45575	0.356265	-4.08615	4.38582e-05	0.00275525	chr15	90777102	90777288	-	Promoter	CIB1	0	Promoter
26.2007	-1.15162	0.632786	-1.81992	0.0687718	0.44768	chr15	90808821	90808851	-	Promoter	NGRN	-44	Promoter
37.877	-0.443311	0.569095	-0.778976	0.435994	0.872735	chr15	90809221	90809229	-	Promoter	CIB1	-230	Promoter
13.101	-0.596289	0.791007	-0.753836	0.450948	NA	chr15	90809509	90809525	-	Promoter	CIB1	-518	Promoter
14.8603	0.130137	0.814222	0.15983	0.873015	NA	chr15	90969352	90969499	-	Exon (uc002bpl.1/8826, exon 3 of 38)	IQGAP1	37879	exon
20.6073	0.244503	0.650459	0.375893	0.706996	0.956181	chr15	90996081	90996131	-	Exon (uc002bpl.1/8826, exon 12 of 38)	IQGAP1	-34570	exon
6.45385	0.270742	1.0965	0.246915	0.804974	NA	chr15	90996368	90996394	-	Exon (uc002bpl.1/8826, exon 13 of 38)	IQGAP1	-34307	exon
11.9231	1.00276	0.85405	1.17412	0.240346	NA	chr15	91208838	91208926	-	Distal Intergenic	BLM	-51653	Distal Intergenic
17.5221	0.365221	0.729572	0.500597	0.616655	0.93471	chr15	91260347	91260438	-	Promoter	BLM	-141	Promoter
18.9394	-0.37621	0.681496	-0.552035	0.580924	0.925581	chr15	91418965	91419140	-	5' UTR	FURIN	7080	5' UTR
13.2437	0.912782	0.834171	1.09424	0.273851	NA	chr15	91419731	91419775	-	Exon (uc002bpu.1/5045, exon 4 of 16)	FURIN	7846	exon
19.6445	0.619358	0.733627	0.84424	0.398535	0.853467	chr15	91420230	91420243	-	Exon (uc002bpu.1/5045, exon 5 of 16)	FES	-7422	exon
15.715	-1.30531	0.840011	-1.55392	0.120203	0.580805	chr15	91420382	91420385	-	Exon (uc002bpu.1/5045, exon 6 of 16)	FES	-7280	exon
12.8097	0.648619	0.826825	0.78447	0.432765	NA	chr15	91420422	91420442	-	Exon (uc002bpu.1/5045, exon 6 of 16)	FES	-7223	exon
26.5856	0.0996611	0.649209	0.153512	0.877995	0.986083	chr15	91420759	91420841	-	Exon (uc002bpu.1/5045, exon 7 of 16)	FES	-6824	exon
10.2434	0.202699	0.930787	0.217772	0.827607	NA	chr15	91421403	91421443	-	Exon (uc002bpu.1/5045, exon 8 of 16)	FES	-6222	exon
27.709	-0.0961474	0.580814	-0.165539	0.86852	0.985384	chr15	91421494	91421522	-	Exon (uc002bpu.1/5045, exon 8 of 16)	FES	-6143	exon
17.2947	0.632218	0.737297	0.857481	0.391179	0.850772	chr15	91422052	91422095	-	Exon (uc002bpu.1/5045, exon 9 of 16)	FES	-5570	exon
21.9445	0.0961314	0.70353	0.136641	0.891314	0.988375	chr15	91422740	91422763	-	Exon (uc002bpu.1/5045, exon 10 of 16)	FES	-4902	exon
43.877	-0.0666148	0.509149	-0.130836	0.895905	0.989079	chr15	91422907	91422968	-	Exon (uc002bpu.1/5045, exon 11 of 16)	FES	-4697	exon
25.062	-0.0257639	0.609793	-0.0422502	0.966299	0.995962	chr15	91423389	91423491	-	Exon (uc002bpu.1/5045, exon 13 of 16)	FES	-4174	exon
20.1627	-0.454561	0.679587	-0.668878	0.503573	0.89908	chr15	91425682	91425807	-	3' UTR	FES	-1858	3' UTR
14.0423	-0.419735	0.801525	-0.523671	0.600508	NA	chr15	91447473	91447569	-	Promoter	MAN2A2	53	Promoter
14.7017	-0.997659	0.769392	-1.29669	0.194739	NA	chr15	91449977	91450116	-	Promoter	MAN2A2	7	Promoter
4487.13	-0.458605	0.426121	-1.07623	0.281824	0.782741	chr15	91463786	91463798	-	3' UTR	MAN2A2	8513	3' UTR
10.0984	0.279871	0.906251	0.308823	0.757456	NA	chr15	91473324	91473386	-	Promoter	UNC45A	-24	Promoter
8.50356	-0.318795	0.965957	-0.33003	0.741377	NA	chr15	91474999	91475080	-	Promoter	HDDC3	694	Promoter
341.742	0.374652	0.349263	1.07269	0.283409	0.78348	chr15	91475683	91475828	-	Promoter	HDDC3	0	Promoter
45.2334	0.269903	0.505515	0.533917	0.593399	0.928943	chr15	91478335	91478435	-	Promoter	UNC45A	120	Promoter
14.5272	0.177814	0.795256	0.223593	0.823074	NA	chr15	91483587	91483686	-	Exon (uc002bqd.3/55898, exon 9 of 23)	UNC45A	5372	exon
17.6747	0.509936	0.701773	0.726639	0.467447	0.885662	chr15	91489974	91490084	-	Exon (uc002bqd.3/55898, exon 13 of 23)	UNC45A	-2961	exon
21.6187	-0.144752	0.637898	-0.22692	0.820486	0.979033	chr15	91491386	91491493	-	Exon (uc002bqd.3/55898, exon 15 of 23)	UNC45A	-1552	exon
10.2825	0.257441	0.888291	0.289816	0.771957	NA	chr15	91492548	91492562	-	Promoter	UNC45A	-483	Promoter
11.6845	0.264292	0.856461	0.308586	0.757637	NA	chr15	91500124	91500214	-	Promoter	RCCD1	282	Promoter
25.0719	0.45003	0.647807	0.694698	0.487245	0.892591	chr15	91505023	91505106	-	3' UTR	PRC1-AS1	-4493	3' UTR
11.6953	0.602697	0.900304	0.669437	0.503216	NA	chr15	91527939	91528053	-	Exon (uc002bqm.4/9055, exon 2 of 15)	PRC1	9828	exon
1423.83	-0.10994	0.329083	-0.33408	0.738319	0.962815	chr15	91537690	91537849	-	Promoter	PRC1	32	Promoter
288.591	0.0953857	0.340877	0.279824	0.779613	0.971899	chr15	91565700	91565873	-	Promoter	VPS33B	0	Promoter
20.5516	-0.234352	0.66268	-0.353644	0.723606	0.961231	chr15	93277443	93277508	-	Promoter	FAM174B	-139	Promoter
60.1994	0.039302	0.467213	0.0841202	0.932961	0.992988	chr15	93352309	93352447	-	Distal Intergenic	ASB9P1	13595	Distal Intergenic
10.0606	-0.173157	0.934258	-0.185341	0.852961	NA	chr15	93363548	93363652	-	Distal Intergenic	ASB9P1	24834	Distal Intergenic
22.5597	-0.375323	0.692627	-0.541882	0.5879	0.927678	chr15	93425567	93425643	-	Promoter	AC013394.2	-430	Promoter
13.7699	-0.104875	0.790585	-0.132655	0.894466	NA	chr15	93447372	93447493	-	Promoter	MIR3175	-136	Promoter
15.5066	-1.16329	0.771355	-1.50812	0.131524	NA	chr15	93467635	93467772	-	Exon (uc002bsm.2/1106, exon 4 of 10)	CHD2	-18301	exon
42.701	-0.583837	0.515676	-1.13218	0.25756	0.762214	chr15	93470480	93470561	-	Exon (uc002bsm.2/1106, exon 5 of 10)	CHD2	-15512	exon
25.9598	-0.768546	0.6253	-1.22908	0.219041	0.724778	chr15	93480754	93480855	-	Exon (uc002bsm.2/1106, exon 7 of 10)	CHD2	-5218	exon
18.3129	-0.371022	0.676519	-0.548428	0.583398	0.926079	chr15	93482810	93482945	-	Exon (uc002bsm.2/1106, exon 8 of 10)	CHD2	-3128	exon
12.3765	-2.30604	0.964505	-2.39091	0.0168067	NA	chr15	93543753	93543852	-	Exon (uc002bso.1/1106, exon 32 of 38)	CHD2	28758	exon
14.0335	-0.641583	0.820843	-0.781614	0.434441	NA	chr15	93567734	93567833	-	Exon (uc002bsp.3/1106, exon 39 of 39)	RGMA	48556	exon
96.7535	0.364018	0.400491	0.908928	0.363388	0.836089	chr15	93616346	93616409	-	Promoter	RGMA	0	Promoter
177.19	-0.896355	0.3642	-2.46116	0.0138487	0.182029	chr15	96870557	96870611	-	Promoter	NR2F2-AS1	0	Promoter
18.511	0.386929	0.744813	0.519499	0.603413	0.931918	chr15	96873808	96873814	-	Promoter	NR2F2	-297	Promoter
14.0552	-0.838272	1.97801	-0.423796	0.671715	NA	chr15	96874575	96874586	-	Promoter	NR2F2	464	Promoter
10.4847	-0.133558	0.877764	-0.152157	0.879063	NA	chr15	96874703	96874714	-	Promoter	NR2F2	592	Promoter
17.9321	-0.410739	0.691404	-0.594065	0.552469	0.91685	chr15	97282229	97282234	-	Distal Intergenic	SPATA8-AS1	42650	Distal Intergenic
90.8943	1.46135	0.421913	3.46364	0.000532929	0.0193398	chr15	98418839	98419007	-	Distal Intergenic	LINC00923	-1180	Distal Intergenic
23.482	-0.135875	0.798361	-0.170193	0.864859	0.984719	chr15	98504850	98504934	-	Promoter	ARRDC4	917	Promoter
14.3086	0.637877	0.902558	0.706743	0.479726	NA	chr15	98511246	98511309	-	Exon (uc002bui.4/91947, exon 4 of 8)	ARRDC4	7313	exon
8.49759	0.915356	0.976765	0.93713	0.348692	NA	chr15	99251282	99251336	-	Exon (uc010urq.2/3480, exon 2 of 11)	IGF1R	58521	exon
221.669	0.152903	0.356327	0.429108	0.667845	0.948238	chr15	99789666	99789824	-	Promoter	TTC23	0	Promoter
26.6282	-0.616868	0.606942	-1.01635	0.309461	0.802036	chr15	99791382	99791433	-	Promoter	TTC23	0	Promoter
83.8004	0.564374	0.43256	1.30473	0.191985	0.698597	chr15	100273555	100273655	-	Promoter	LYSMD4	0	Promoter
110.243	0.726432	0.403363	1.80094	0.0717127	0.456791	chr15	100882178	100882264	-	Promoter	ADAMTS17	0	Promoter
20.3558	2.5815	0.82111	3.14392	0.00166701	0.0438783	chr15	100890355	100890487	-	Promoter	SPATA41	0	Promoter
155.434	-0.258141	0.37106	-0.695685	0.486626	0.892556	chr15	101142366	101142430	-	Promoter	LINS	15	Promoter
12.0698	3.10832	0.967115	3.21401	0.00130893	NA	chr15	101143387	101143492	-	Promoter	ASB7	632	Promoter
28.0951	1.84086	0.621097	2.96388	0.00303782	0.066794	chr15	101262013	101262206	-	Distal Intergenic	ASB7	119258	Distal Intergenic
11.2018	-0.24802	0.901191	-0.275214	0.783152	NA	chr15	101417839	101417960	-	Distal Intergenic	ALDH1A3	-2049	Distal Intergenic
8.16035	-0.680769	1.16344	-0.585132	0.558459	NA	chr15	101419834	101419896	-	Promoter	ALDH1A3	-113	Promoter
25.5682	0.493678	0.621878	0.793851	0.427282	0.869918	chr15	101420982	101420991	-	Promoter	ALDH1A3	973	Promoter
13.4588	1.1686	0.805334	1.45108	0.146759	NA	chr15	101421097	101421101	-	Intron (uc002bwn.4/220, intron 1 of 12)	ALDH1A3	1088	intron
122.357	0.427721	0.464777	0.920273	0.35743	0.832203	chr15	101425477	101425576	-	Exon (uc002bwn.4/220, exon 2 of 13)	ALDH1A3	5468	exon
79.0124	0.0715719	0.451763	0.158428	0.87412	0.985923	chr15	101427781	101427918	-	Exon (uc002bwn.4/220, exon 3 of 13)	ALDH1A3	7772	exon
32.0229	0.815082	0.580006	1.4053	0.159932	0.653685	chr15	101434198	101434268	-	Exon (uc002bwn.4/220, exon 6 of 13)	ALDH1A3	14189	exon
13.7619	0.27662	0.816897	0.338623	0.734894	NA	chr15	101436147	101436209	-	Exon (uc002bwn.4/220, exon 7 of 13)	ALDH1A3	16138	exon
143.342	0.557618	0.390914	1.42645	0.15374	0.64474	chr15	101440816	101440962	-	Exon (uc002bwn.4/220, exon 9 of 13)	LRRK1	-18498	exon
122.562	0.193238	0.389172	0.496536	0.619516	0.935494	chr15	101445732	101445895	-	Exon (uc002bwn.4/220, exon 10 of 13)	LRRK1	-13565	exon
52.12	0.484327	0.497248	0.974015	0.330049	0.817759	chr15	101447329	101447470	-	Exon (uc002bwn.4/220, exon 11 of 13)	LRRK1	-11990	exon
18.2189	1.40347	0.757837	1.85194	0.0640345	0.431761	chr15	101448780	101448899	-	Intron (uc002bwn.4/220, intron 12 of 12)	LRRK1	-10561	intron
132.374	0.20221	0.379053	0.53346	0.593715	0.929052	chr15	101455620	101455810	-	3' UTR	LRRK1	-3650	3' UTR
33.5214	2.0231	0.564348	3.58485	0.000337269	0.013552	chr15	101459402	101459540	-	Promoter	LRRK1	0	Promoter
26.216	-0.432239	0.627929	-0.688356	0.491229	0.893666	chr15	101775302	101775489	-	Exon (uc021sxt.1/22856, exon 2 of 3)	CHSY1	16648	exon
87.2825	-0.893461	0.434065	-2.05835	0.0395561	0.334906	chr15	101792140	101792254	-	Promoter	CHSY1	-3	Promoter
9.44696	0.895873	0.917382	0.976554	0.32879	NA	chr15	101814623	101814699	-	Exon (uc021sxu.1/55829, exon 5 of 7)	VIMP	3001	exon
1462.37	0.493248	0.356634	1.38307	0.166645	0.663896	chr15	101817567	101817737	-	Promoter	VIMP	0	Promoter
1253.56	-0.375496	0.305664	-1.22846	0.219275	0.725105	chr15	101835345	101835498	-	Promoter	SNRPA1	0	Promoter
40.1329	0.0957278	0.531288	0.180181	0.857011	0.983953	chr15	101874280	101874396	-	Intron (uc010bpd.3/5046, intron 10 of 18)	PCSK6	-24771	intron
34.5434	-1.04628	0.557878	-1.87546	0.0607291	0.419884	chr15	102029614	102029648	-	Promoter	PCSK6	539	Promoter
72.854	-0.889653	0.510263	-1.74352	0.0812432	0.485242	chr15	102029906	102030024	-	Promoter	PCSK6	163	Promoter
513.182	0.165692	0.317822	0.521334	0.602134	0.931567	chr15	102192476	102192610	-	Promoter	TM2D3	0	Promoter
155.197	-0.115173	0.423453	-0.271987	0.785632	0.972972	chr15	102264610	102264694	-	Promoter	TARSL2	0	Promoter
528.924	0.322543	0.343063	0.940186	0.347122	0.827362	chr16	103536	103679	-	Promoter	POLR3K	0	Promoter
9.01221	-0.119311	0.953625	-0.125114	0.900434	NA	chr16	107089	107170	-	3' UTR	SNRNP25	3260	3' UTR
86.1526	0.334232	0.457319	0.730852	0.464869	0.884506	chr16	122489	122650	-	Promoter	RHBDF1	0	Promoter
11.7772	-0.0378517	0.836317	-0.04526	0.9639	NA	chr16	128080	128161	-	Promoter	MPG	-8	Promoter
15.5087	-0.440827	0.782386	-0.563439	0.573136	NA	chr16	129540	129697	-	Exon (uc002cfm.4/4350, exon 2 of 4)	MPG	1371	exon
23.026	0.10039	0.632895	0.15862	0.873968	0.985923	chr16	133068	133223	-	Exon (uc002cfm.4/4350, exon 3 of 4)	MPG	4899	exon
12.8931	-0.0922791	0.784144	-0.117681	0.90632	NA	chr16	188257	188269	-	Promoter	NPRL3	64	Promoter
301.055	0.0187096	0.355297	0.0526589	0.958004	0.995897	chr16	188599	188710	-	Promoter	NPRL3	0	Promoter
14.5999	-0.328093	0.790982	-0.414792	0.678294	NA	chr16	220521	220528	-	Distal Intergenic	HBA2	-2318	Distal Intergenic
17.0615	-0.624059	0.752489	-0.829327	0.406919	0.858974	chr16	224781	224783	-	Distal Intergenic	HBA2	-1896	Distal Intergenic
687.982	0.260128	0.31422	0.827853	0.407754	0.859138	chr16	279405	279481	-	Promoter	LUC7L	0	Promoter
9.75277	-0.366046	0.88402	-0.41407	0.678823	NA	chr16	309533	309545	-	Exon (uc010bqr.2/83986, exon 3 of 8)	ITFG3	9985	exon
15.4785	0.345738	0.802447	0.430855	0.666574	NA	chr16	310075	310154	-	Exon (uc010bqr.2/83986, exon 4 of 8)	ITFG3	10527	exon
16.653	0.478501	0.730864	0.654706	0.512657	0.902213	chr16	312168	312220	-	Exon (uc010bqr.2/83986, exon 6 of 8)	ITFG3	12620	exon
12.874	1.86426	0.846324	2.20277	0.0276109	NA	chr16	312500	312547	-	Exon (uc010bqr.2/83986, exon 7 of 8)	ITFG3	12952	exon
13.6822	0.0952981	0.823795	0.115682	0.907905	NA	chr16	313320	313395	-	Exon (uc010bqr.2/83986, exon 8 of 8)	RGS11	12519	exon
9.82158	0.401789	0.892572	0.450147	0.652604	NA	chr16	313701	313736	-	Exon (uc002cgf.3/83986, exon 10 of 13)	RGS11	12178	exon
30.0487	0.919979	0.57489	1.60027	0.109538	0.55872	chr16	314049	314135	-	Exon (uc002cgf.3/83986, exon 11 of 13)	RGS11	11779	exon
10.3938	0.13524	0.875504	0.154471	0.877238	NA	chr16	315874	315926	-	3' UTR	RGS11	9988	3' UTR
21.9839	0.345605	0.71914	0.480581	0.630815	0.939356	chr16	325391	325398	-	Promoter	RGS11	516	Promoter
111.734	-0.477534	0.474945	-1.00545	0.314679	0.806045	chr16	402627	402742	-	Promoter	AXIN1	0	Promoter
9.83199	-0.475701	0.9597	-0.495677	0.620122	NA	chr16	418560	418626	-	Exon (uc002cgs.2/10573, exon 4 of 6)	MRPL28	1943	exon
40.4391	-0.281263	0.521606	-0.539226	0.589731	0.927811	chr16	419973	419986	-	Promoter	MRPL28	583	Promoter
1290.78	-0.111593	0.331467	-0.336666	0.736369	0.962714	chr16	420472	420569	-	Promoter	MRPL28	0	Promoter
46.9399	-0.00901965	0.55197	-0.0163408	0.986962	0.998589	chr16	426166	426239	-	Exon (uc002cgu.4/58986, exon 6 of 13)	MRPL28	-5597	exon
345.493	-0.485133	0.480048	-1.01059	0.312211	0.803977	chr16	431847	432011	-	Promoter	TMEM8A	0	Promoter
12.1513	0.617355	0.811028	0.761201	0.446537	NA	chr16	449425	449449	-	Exon (uc021szp.1/4833, exon 3 of 3)	NME4	2233	exon
39.4242	0.555882	0.54151	1.02654	0.304637	0.798717	chr16	449646	449736	-	Exon (uc002cgz.3/4833, exon 4 of 5)	DECR2	-2122	exon
387.776	-0.0406683	0.345184	-0.117816	0.906213	0.990675	chr16	450350	450490	-	3' UTR	DECR2	-1368	3' UTR
23.7544	-1.42143	0.643054	-2.21044	0.027075	0.271979	chr16	451701	451767	-	Promoter	DECR2	-91	Promoter
12.4111	1.62694	0.887015	1.83418	0.066628	NA	chr16	461435	461564	-	Exon (uc002chb.3/26063, exon 8 of 9)	DECR2	4140	exon
43.5165	0.293662	0.506299	0.580018	0.561903	0.920252	chr16	577343	577426	-	Promoter	NA	0	Promoter
14.6441	-0.367669	0.741211	-0.496037	0.619868	NA	chr16	597896	597987	-	Exon (uc002chh.1/6650, exon 3 of 3)	CAPN15	-4314	exon
21.6428	0.416193	0.684809	0.607751	0.543353	0.913216	chr16	599679	599801	-	Exon (uc002chi.3/6650, exon 7 of 14)	CAPN15	-2500	exon
23.6093	-0.751592	0.652132	-1.15252	0.249109	0.754405	chr16	639215	639298	-	Promoter	RAB40C	-59	Promoter
14.0494	-0.219841	0.767518	-0.286432	0.774548	NA	chr16	675229	675230	-	Intron (uc021szt.1/57799, intron 4 of 6)	WFIKKN1	-5782	intron
14.173	-1.07983	0.811827	-1.33012	0.183479	NA	chr16	675981	676084	-	Exon (uc021szt.1/57799, exon 6 of 7)	WFIKKN1	-4928	exon
13.2801	0.103501	0.780534	0.132603	0.894507	NA	chr16	677347	677449	-	Exon (uc021szt.1/57799, exon 7 of 7)	WFIKKN1	-3563	exon
13.9065	-0.18698	0.782913	-0.238826	0.811241	NA	chr16	678276	678283	-	3' UTR	WFIKKN1	-2729	3' UTR
52.944	-0.955641	0.496614	-1.92431	0.0543154	0.395253	chr16	684781	684784	-	Exon (uc002chv.1/84326, exon 5 of 6)	C16orf13	1563	exon
12.7172	-1.71408	0.87198	-1.96573	0.0493295	NA	chr16	685337	685340	-	Exon (uc002chv.1/84326, exon 3 of 6)	C16orf13	1007	exon
55.9073	-0.0307849	0.467669	-0.0658261	0.947516	0.99448	chr16	685684	685712	-	Promoter	C16orf13	635	Promoter
11.6709	-1.18675	1.04219	-1.13871	0.254824	NA	chr16	686147	686148	-	Promoter	C16orf13	199	Promoter
2428.6	-0.776991	0.319934	-2.42859	0.0151575	0.192304	chr16	686256	686369	-	Promoter	C16orf13	0	Promoter
31.6988	-0.395952	0.557247	-0.71055	0.477363	0.888251	chr16	720493	720557	-	Promoter	RHOT2	-335	Promoter
18.767	-0.231525	0.67471	-0.343148	0.731487	0.961968	chr16	721051	721158	-	Promoter	RHOT2	159	Promoter
11.0847	-0.112193	0.853126	-0.131508	0.895373	NA	chr16	721702	721742	-	Promoter	RHOT2	810	Promoter
11.6612	0.0273233	0.922067	0.0296327	0.97636	NA	chr16	722952	722970	-	Exon (uc002cip.3/89941, exon 18 of 19)	RHOT2	2060	exon
12.6702	1.29232	0.912927	1.41557	0.1569	NA	chr16	731474	731503	-	Exon (uc002cit.3/10273, exon 3 of 7)	STUB1	1359	exon
21.2883	0.767747	0.67534	1.13683	0.25561	0.760941	chr16	732379	732430	-	3' UTR	JMJD8	2009	3' UTR
12.8101	-0.0721289	0.798687	-0.0903093	0.928041	NA	chr16	733492	733534	-	Promoter	JMJD8	905	Promoter
18.515	0.523942	0.739878	0.708147	0.478854	0.888846	chr16	734140	734149	-	Promoter	JMJD8	290	Promoter
13.1514	0.878886	0.812236	1.08206	0.279227	NA	chr16	734176	734183	-	Promoter	JMJD8	256	Promoter
310.873	0.368918	0.374742	0.984458	0.32489	0.814537	chr16	734325	734355	-	Promoter	JMJD8	84	Promoter
105.745	-0.305739	0.395134	-0.77376	0.439073	0.873441	chr16	735104	735178	-	Promoter	JMJD8	-665	Promoter
9.55162	0.154113	0.920128	0.167491	0.866984	NA	chr16	736125	736139	-	Exon (uc002ciz.1/84219, exon 4 of 9)	JMJD8	-1686	exon
208.467	-0.338726	0.37049	-0.914265	0.360578	0.8343	chr16	740332	740438	-	Promoter	WDR24	0	Promoter
17.0402	-2.10496	0.810019	-2.59866	0.00935885	0.14143	chr16	745286	745328	-	Promoter	FBXL16	204	Promoter
46.6631	0.00526988	0.51497	0.0102334	0.991835	0.999176	chr16	745892	745967	-	Promoter	FBXL16	58	Promoter
259.158	0.121677	0.44094	0.27595	0.782587	0.972545	chr16	755719	755894	-	Promoter	FBXL16	0	Promoter
14.2037	0.837013	0.919327	0.910463	0.362579	NA	chr16	764958	765018	-	Promoter	METRN	-155	Promoter
8.56925	0.0370795	0.962903	0.0385081	0.969283	NA	chr16	766397	766440	-	Intron (uc002cjd.3/79006, intron 2 of 3)	METRN	1224	intron
12.3588	-0.694375	0.845584	-0.821179	0.411544	NA	chr16	767215	767224	-	Exon (uc002cjd.3/79006, exon 4 of 4)	METRN	2042	exon
17.4345	-0.0422147	0.706907	-0.0597175	0.952381	0.995392	chr16	771054	771126	-	Promoter	FAM173A	-16	Promoter
16.1784	-0.339339	0.735392	-0.461439	0.644484	0.942244	chr16	776434	776461	-	Promoter	CCDC78	0	Promoter
33.6234	0.918199	0.571453	1.60678	0.108103	0.554896	chr16	776840	776938	-	Promoter	CCDC78	0	Promoter
13.6798	0.63731	0.801085	0.795559	0.426288	NA	chr16	778327	778380	-	Exon (uc002cjl.1/84264, exon 5 of 7)	HAGHL	1061	exon
527.862	0.255342	0.316856	0.805859	0.420324	0.867211	chr16	790887	791039	-	Promoter	NARFL	0	Promoter
12.0091	1.00626	0.885504	1.13637	0.255801	NA	chr16	813664	813691	-	Exon (uc002cjt.1/10232, exon 5 of 18)	MSLN	-2368	exon
15.0943	0.472568	0.743851	0.635299	0.525233	NA	chr16	814651	814731	-	Exon (uc002cjt.1/10232, exon 7 of 18)	MSLN	-1328	exon
11.3476	1.44398	0.881774	1.63758	0.101508	NA	chr16	814910	814951	-	Exon (uc002cjt.1/10232, exon 8 of 18)	MSLN	-1108	exon
10.0687	0.774922	0.875694	0.884924	0.376198	NA	chr16	815716	815776	-	Promoter	MSLN	-283	Promoter
31.9385	1.23512	0.567275	2.17728	0.0294598	0.284511	chr16	816191	816228	-	Promoter	MSLN	132	Promoter
111.131	0.807391	0.406331	1.98703	0.0469192	0.367169	chr16	816340	816456	-	Promoter	MSLN	281	Promoter
25.3231	-0.0488863	0.676431	-0.0722709	0.942386	0.993807	chr16	817553	817559	-	Intron (uc002cjt.1/10232, intron 16 of 17)	MSLN	1494	intron
9.2026	0.160393	0.925431	0.173317	0.862403	NA	chr16	835068	835085	-	3' UTR	RPUSD1	2886	3' UTR
7.84528	-0.097223	1.00147	-0.0970804	0.922663	NA	chr16	835485	835498	-	3' UTR	RPUSD1	2473	3' UTR
11.6745	0.587565	0.872661	0.673303	0.500755	NA	chr16	835623	835624	-	3' UTR	RPUSD1	2347	3' UTR
46.3032	0.431174	0.536656	0.803446	0.421717	0.867882	chr16	837110	837173	-	Promoter	RPUSD1	798	Promoter
585.456	0.916329	0.367121	2.49598	0.0125609	0.171242	chr16	838307	838406	-	Promoter	RPUSD1	0	Promoter
8.51912	-0.84427	1.07167	-0.787806	0.43081	NA	chr16	842995	843044	-	Exon (uc010bre.1/63922, exon 13 of 14)	CHTF18	4373	exon
10.5155	-0.144412	0.88692	-0.162824	0.870657	NA	chr16	844071	844175	-	Exon (uc002cke.4/63922, exon 15 of 22)	CHTF18	5449	exon
11.0991	-1.50192	0.938778	-1.59987	0.109628	NA	chr16	846009	846046	-	Exon (uc002cke.4/63922, exon 18 of 22)	GNG13	4687	exon
13.6741	-0.812728	0.80568	-1.00875	0.313095	NA	chr16	846731	846797	-	Exon (uc002cke.4/63922, exon 19 of 22)	GNG13	3936	exon
55.328	1.30634	0.483274	2.7031	0.00686968	0.114853	chr16	850717	850792	-	Promoter	GNG13	0	Promoter
58.495	-0.437706	0.462956	-0.945459	0.344424	0.825451	chr16	857711	857832	-	Intron (uc010uut.2/388199, intron 2 of 2)	PRR25	2268	intron
282.832	0.107311	0.355456	0.301896	0.762732	0.968809	chr16	1020862	1020999	-	Promoter	LMF1	0	Promoter
54.2209	0.31528	0.490594	0.64265	0.520451	0.905281	chr16	1031528	1031645	-	Promoter	SOX8	-163	Promoter
8.14064	-0.351721	1.01667	-0.345954	0.729377	NA	chr16	1033749	1033822	-	Exon (uc002ckn.3/30812, exon 2 of 3)	SOX8	1941	exon
10.0846	-1.00319	0.959017	-1.04606	0.295531	NA	chr16	1128635	1128691	-	Promoter	SSTR5-AS1	40	Promoter
24.8193	-1.49441	0.636196	-2.34898	0.0188249	0.219112	chr16	1129640	1129788	-	Promoter	SSTR5	859	Promoter
19.5795	-0.144645	0.686692	-0.210641	0.833168	0.98151	chr16	1132414	1132460	-	Distal Intergenic	SSTR5	3633	Distal Intergenic
31.2849	0.0025557	0.590907	0.00432505	0.996549	0.999605	chr16	1132643	1132650	-	Distal Intergenic	SSTR5	3862	Distal Intergenic
10.8577	-0.0505224	0.935581	-0.0540011	0.956934	NA	chr16	1139866	1139944	-	3' UTR	C1QTNF8	6300	3' UTR
11.5386	-0.90758	0.834469	-1.08761	0.276766	NA	chr16	1140513	1140619	-	3' UTR	C1QTNF8	5625	3' UTR
28.6231	0.18407	0.604815	0.30434	0.760869	0.968098	chr16	1141322	1141399	-	Intron (uc010uuw.1/390664, intron 4 of 4)	C1QTNF8	4845	intron
11.0163	0.152236	0.878742	0.173242	0.862461	NA	chr16	1152546	1152551	-	Distal Intergenic	C1QTNF8	-6302	Distal Intergenic
63.8857	0.489726	0.467446	1.04766	0.294794	0.792454	chr16	1200801	1200892	-	Distal Intergenic	CACNA1H	-2349	Distal Intergenic
27.6187	0.257999	0.593319	0.434841	0.663678	0.947576	chr16	1208809	1208846	-	Intron (uc002cks.3/8912, intron 2 of 34)	CACNA1H	5568	intron
14.0115	0.705991	0.777137	0.908451	0.36364	NA	chr16	1248625	1248704	-	Exon (uc002cks.3/8912, exon 6 of 35)	CACNA1H	-11331	exon
52.7241	-0.204284	0.476903	-0.428356	0.668392	0.948238	chr16	1250449	1250567	-	Exon (uc002cks.3/8912, exon 7 of 35)	CACNA1H	-9468	exon
11.0389	0.0325459	0.897485	0.0362634	0.971072	NA	chr16	1250773	1250804	-	Exon (uc002cks.3/8912, exon 8 of 35)	CACNA1H	-9231	exon
39.5685	-0.244584	0.550372	-0.444397	0.656755	0.946258	chr16	1251994	1252064	-	Exon (uc002cks.3/8912, exon 9 of 35)	CACNA1H	-7971	exon
9.32296	0.269309	0.963764	0.279434	0.779912	NA	chr16	1256252	1256319	-	Exon (uc002cks.3/8912, exon 12 of 35)	CACNA1H	-3716	exon
28.6526	-0.562743	0.588669	-0.955959	0.339093	0.82214	chr16	1364296	1364365	-	Promoter	UBE2I	275	Promoter
107.655	0.0369286	0.394474	0.0936147	0.925415	0.992315	chr16	1365657	1365729	-	Exon (uc002clc.2/7329, exon 4 of 7)	UBE2I	1636	exon
19.2811	0.581685	0.675467	0.86116	0.38915	0.849868	chr16	1392751	1392781	-	Exon (uc002clj.3/8938, exon 13 of 34)	BAIAP3	6553	exon
11.9917	0.40986	0.827397	0.495361	0.620345	NA	chr16	1392954	1392970	-	Exon (uc002clj.3/8938, exon 14 of 34)	BAIAP3	6756	exon
9.1164	0.378342	0.989043	0.382534	0.702066	NA	chr16	1394048	1394133	-	Exon (uc002clj.3/8938, exon 16 of 34)	TSR3	7740	exon
13.0277	-0.371927	0.805119	-0.461953	0.644115	NA	chr16	1399472	1399506	-	Exon (uc002cll.3/115939, exon 6 of 6)	TSR3	2367	exon
34.5158	-0.702092	0.581915	-1.20652	0.227617	0.732505	chr16	1400064	1400191	-	Exon (uc002cll.3/115939, exon 4 of 6)	TSR3	1682	exon
9.06792	0.817427	0.985778	0.82922	0.40698	NA	chr16	1400914	1400980	-	Promoter	TSR3	893	Promoter
19.9093	0.626601	0.675291	0.927897	0.353461	0.830951	chr16	1401457	1401521	-	Promoter	TSR3	352	Promoter
571.445	0.0351951	0.452683	0.0777479	0.938029	0.993316	chr16	1401795	1401916	-	Promoter	TSR3	0	Promoter
44.1099	0.280084	0.494654	0.566221	0.571243	0.922842	chr16	1412229	1412317	-	Exon (uc002clm.3/84572, exon 7 of 11)	GNPTG	10329	exon
124.827	0.28925	0.386385	0.748606	0.454095	0.879498	chr16	1429582	1429714	-	Promoter	UNKL	0	Promoter
210.75	0.0694563	0.375743	0.184851	0.853346	0.983681	chr16	1464622	1464758	-	Promoter	UNKL	0	Promoter
489.323	-0.0495318	0.322467	-0.153603	0.877923	0.986083	chr16	1470659	1470781	-	Promoter	C16orf91	20	Promoter
560.047	0.407463	0.390414	1.04367	0.296639	0.793549	chr16	1524975	1525085	-	Promoter	CLCN7	0	Promoter
9.72486	0.162406	0.892597	0.181947	0.855624	NA	chr16	1549240	1549334	-	Exon (uc010uvg.1/9894, exon 6 of 9)	TELO2	5888	exon
12.4227	-0.98447	0.845555	-1.16429	0.244307	NA	chr16	1550598	1550700	-	Exon (uc010uvg.1/9894, exon 9 of 9)	TELO2	7246	exon
12.5833	1.61614	0.949129	1.70276	0.0886125	NA	chr16	1551670	1551742	-	Exon (uc002cly.3/9894, exon 11 of 21)	TELO2	8318	exon
258.047	0.346121	0.368024	0.940484	0.34697	0.827362	chr16	1660667	1660731	-	5' UTR	IFT140	1378	5' UTR
130.023	-0.583501	0.381578	-1.52918	0.12622	0.594074	chr16	1661988	1662083	-	Promoter	IFT140	26	Promoter
15.3364	-0.19819	0.759684	-0.260884	0.794182	NA	chr16	1682239	1682362	-	Promoter	CRAMP1L	26	Promoter
9.23614	0.904293	0.928821	0.973593	0.330259	NA	chr16	1712501	1712589	-	Exon (uc010uvh.2/57585, exon 11 of 20)	HN1L	-15689	exon
23.5187	-1.7456	0.653747	-2.67015	0.00758165	0.122974	chr16	1735471	1735585	-	Exon (uc002cmf.3/57585, exon 22 of 23)	HN1L	5133	exon
31.0751	-0.561885	0.595594	-0.943403	0.345475	0.826152	chr16	1741854	1741961	-	Exon (uc002cmg.3/90861, exon 3 of 5)	HN1L	11516	exon
30.9431	-0.24536	0.56189	-0.436668	0.662352	0.947576	chr16	1749403	1749514	-	3' UTR	MAPK8IP3	-6707	3' UTR
19.4008	-0.227237	0.675643	-0.336328	0.736624	0.962744	chr16	1756040	1756090	-	Promoter	MAPK8IP3	-131	Promoter
10.5853	-0.333069	0.881901	-0.377672	0.705674	NA	chr16	1756589	1756591	-	Promoter	MAPK8IP3	368	Promoter
26.2636	-0.943837	0.627382	-1.5044	0.132477	0.609521	chr16	1774561	1774678	-	Exon (uc002cmi.1/23162, exon 2 of 5)	MIR3177	-10308	exon
33.8826	-0.852428	0.566379	-1.50505	0.132312	0.609097	chr16	1779141	1779209	-	Exon (uc002cmi.1/23162, exon 3 of 5)	MIR3177	-5777	exon
9.99992	-0.941664	0.939585	-1.00221	0.316241	NA	chr16	1779490	1779570	-	Exon (uc002cmi.1/23162, exon 4 of 5)	MIR3177	-5416	exon
43.229	-0.325611	0.549817	-0.592217	0.553705	0.917247	chr16	1797048	1797168	-	3' UTR	MIR3177	12062	3' UTR
11.3145	-0.638888	0.864881	-0.7387	0.460089	NA	chr16	1812385	1812387	-	Exon (uc002cmk.3/23162, exon 14 of 32)	NME3	9323	exon
18.2106	0.175431	0.785982	0.223199	0.82338	0.980072	chr16	1812680	1812720	-	Exon (uc002cmk.3/23162, exon 15 of 32)	NME3	8990	exon
13.2115	-1.90907	0.857676	-2.22587	0.026023	NA	chr16	1812854	1812891	-	Exon (uc002cmk.3/23162, exon 16 of 32)	NME3	8819	exon
18.3895	-0.656202	0.802687	-0.817507	0.413639	0.862551	chr16	1818791	1818950	-	3' UTR	NME3	2760	3' UTR
14.9359	-0.219013	0.77332	-0.283211	0.777015	NA	chr16	1821227	1821242	-	Promoter	NME3	468	Promoter
10.155	0.204261	0.871694	0.234326	0.814732	NA	chr16	1821490	1821491	-	Promoter	NME3	219	Promoter
1143.56	-0.275483	0.31223	-0.882307	0.377611	0.84489	chr16	1821502	1821574	-	Promoter	NME3	136	Promoter
12.6295	-0.540357	0.839066	-0.643999	0.519576	NA	chr16	1821705	1821707	-	Promoter	NME3	3	Promoter
77.872	0.293462	0.432326	0.6788	0.497265	0.896452	chr16	1821733	1821761	-	Promoter	NME3	-23	Promoter
1747.78	-0.370094	0.307177	-1.20482	0.228272	0.733444	chr16	1823107	1823162	-	Promoter	MRPS34	0	Promoter
22.5106	-0.0487536	0.645084	-0.0755771	0.939756	0.993532	chr16	1828186	1828226	-	5' UTR	SPSB3	4280	5' UTR
1250.67	-0.227906	0.313487	-0.727003	0.467224	0.885611	chr16	1832508	1832607	-	Promoter	SPSB3	0	Promoter
25.0891	0.033043	0.634516	0.0520759	0.958468	0.995897	chr16	1836854	1836956	-	Exon (uc002cmw.4/10101, exon 3 of 7)	NUBP2	3921	exon
10.5922	-0.285943	0.860447	-0.332319	0.739648	NA	chr16	1837726	1837742	-	5' UTR	NUBP2	4793	5' UTR
35.6331	-0.0979601	0.552895	-0.177177	0.85937	0.984048	chr16	1838026	1838050	-	Exon (uc002cmw.4/10101, exon 5 of 7)	NUBP2	5093	exon
31.7365	-0.645128	0.591539	-1.09059	0.275453	0.777965	chr16	1838182	1838209	-	Exon (uc002cmw.4/10101, exon 6 of 7)	NUBP2	5249	exon
69.1602	-0.0657783	0.443141	-0.148437	0.881998	0.986758	chr16	1838648	1838706	-	Exon (uc002cmw.4/10101, exon 7 of 7)	IGFALS	5028	exon
9.93759	1.17939	0.967181	1.21941	0.222687	NA	chr16	1838847	1838877	-	3' UTR	IGFALS	4857	3' UTR
8.34316	-1.06355	1.0509	-1.01203	0.311523	NA	chr16	1869952	1869981	-	Exon (uc002cmz.3/3029, exon 5 of 10)	HAGH	7214	exon
13.7644	-0.846851	0.84121	-1.00671	0.314076	NA	chr16	1872335	1872341	-	Exon (uc002cmz.3/3029, exon 4 of 10)	HAGH	4854	exon
19.4742	-0.479054	0.700179	-0.684188	0.493857	0.894133	chr16	1876539	1876550	-	Promoter	HAGH	645	Promoter
133.103	-0.241626	0.393194	-0.614521	0.538871	0.910998	chr16	1876561	1876591	-	Promoter	HAGH	604	Promoter
655.997	-0.872461	0.333426	-2.61666	0.00887949	0.137076	chr16	1876791	1876845	-	Promoter	HAGH	350	Promoter
19.53	-0.789876	0.705603	-1.11943	0.262955	0.76704	chr16	1877147	1877179	-	Promoter	HAGH	16	Promoter
18.5848	0.947837	0.738596	1.28329	0.199389	0.706349	chr16	1989001	1989111	-	3' UTR	MSRB1	4183	3' UTR
1183.07	0.943563	0.322718	2.9238	0.00345784	0.0729973	chr16	1993129	1993326	-	Promoter	MSRB1	0	Promoter
11.3916	0.605644	0.905081	0.66916	0.503393	NA	chr16	2011516	2011528	-	Promoter	SNORA10	939	Promoter
42.9541	0.0567921	0.537439	0.105672	0.915843	0.991567	chr16	2011605	2011662	-	Promoter	SNORA10	805	Promoter
10.0096	-0.660372	0.896672	-0.736469	0.461445	NA	chr16	2012178	2012181	-	Promoter	SNORA10	286	Promoter
287.584	-1.1433	0.359277	-3.18222	0.00146152	0.0399092	chr16	2012648	2012657	-	Promoter	SNORA10	-181	Promoter
11.9612	-1.44487	0.958394	-1.50759	0.131659	NA	chr16	2012701	2012703	-	Promoter	SNORA10	-234	Promoter
111.401	-1.01933	0.40661	-2.50691	0.0121793	0.167608	chr16	2012908	2012909	-	Promoter	RPS2	198	Promoter
51.4444	-0.607908	0.481793	-1.26176	0.207034	0.713658	chr16	2014597	2014604	-	Promoter	RPS2	25	Promoter
8101.01	-1.02125	0.324901	-3.14327	0.00167074	0.0439485	chr16	2014814	2014840	-	Promoter	RPS2	0	Promoter
30.0007	-0.588955	0.612332	-0.961823	0.336138	0.821752	chr16	2021882	2021947	-	Promoter	TBL3	-117	Promoter
73.6424	-0.356524	0.451328	-0.789946	0.429559	0.870585	chr16	2024603	2024675	-	Promoter	TBL3	64	Promoter
13.8476	-0.488307	0.776677	-0.628713	0.529537	NA	chr16	2024816	2024836	-	Promoter	TBL3	-93	Promoter
34.2633	-0.180762	0.55365	-0.326491	0.744053	0.964559	chr16	2024941	2024973	-	Promoter	TBL3	12	Promoter
16.4754	-0.908974	0.7366	-1.23401	0.217198	0.723495	chr16	2025043	2025061	-	Promoter	TBL3	114	Promoter
10.9691	0.541053	0.886357	0.610423	0.541582	NA	chr16	2025649	2025677	-	Promoter	TBL3	720	Promoter
17.7416	-0.846311	0.77406	-1.09334	0.274244	0.777446	chr16	2027075	2027092	-	Promoter	TBL3	-423	Promoter
12.9275	-0.358131	0.833639	-0.4296	0.667487	NA	chr16	2028318	2028352	-	Promoter	TBL3	803	Promoter
25.4874	-0.317558	0.62713	-0.506368	0.612599	0.933557	chr16	2029275	2029348	-	Exon (uc002cnx.4/124056, exon 8 of 8)	TBL3	1760	exon
59.762	1.37497	0.486428	2.82666	0.00470359	0.0892802	chr16	2029718	2029741	-	Intron (uc021tak.1/uc021tak.1, intron 1 of 1)	NOXO1	1809	intron
14.7091	-0.703135	0.77264	-0.910042	0.3628	NA	chr16	2030050	2030051	-	Exon (uc002cnx.4/124056, exon 5 of 8)	NOXO1	1499	exon
62.0904	-0.0245904	0.45606	-0.0539193	0.956999	0.995829	chr16	2030147	2030206	-	Exon (uc002cnx.4/124056, exon 5 of 8)	NOXO1	1344	exon
22.9694	0.418982	0.652515	0.642103	0.520806	0.905334	chr16	2030277	2030294	-	Intron (uc021tak.1/uc021tak.1, intron 1 of 1)	NOXO1	1256	intron
32.2408	-0.807364	0.605343	-1.33373	0.182292	0.686069	chr16	2031436	2031533	-	Promoter	NOXO1	17	Promoter
35.8559	-0.387623	0.542698	-0.714252	0.475071	0.888216	chr16	2034773	2034904	-	Promoter	GFER	61	Promoter
283.948	0.0338703	0.470528	0.0719835	0.942615	0.993807	chr16	2059731	2059845	-	Promoter	ZNF598	0	Promoter
10.2265	-0.572141	0.881151	-0.649311	0.516137	NA	chr16	2070045	2070052	-	Promoter	NPW	524	Promoter
26.5664	-1.44292	0.62314	-2.31557	0.020582	0.231592	chr16	2070072	2070078	-	Promoter	NPW	551	Promoter
51.9064	-0.990215	0.478876	-2.06779	0.0386598	0.330344	chr16	2070140	2070161	-	Promoter	NPW	619	Promoter
386.743	-1.16955	0.341375	-3.42599	0.000612559	0.0213359	chr16	2070552	2070654	-	3' UTR	NPW	1031	3' UTR
17.2496	-1.42399	0.719003	-1.98051	0.0476461	0.369723	chr16	2070703	2070711	-	3' UTR	NPW	1182	3' UTR
80.5815	-0.424927	0.421801	-1.00741	0.313737	0.805612	chr16	2079616	2079749	-	Exon (uc002coi.3/9351, exon 2 of 7)	SLC9A3R2	2747	exon
20.739	-0.0305515	0.666178	-0.0458609	0.963421	0.995897	chr16	2086801	2086845	-	Exon (uc002coi.3/9351, exon 4 of 7)	SLC9A3R2	3536	exon
13.7681	0.110932	0.760551	0.145858	0.884034	NA	chr16	2086964	2086999	-	Exon (uc002coi.3/9351, exon 5 of 7)	SLC9A3R2	3699	exon
13.2384	-0.023786	0.803363	-0.029608	0.97638	NA	chr16	2087931	2087939	-	Exon (uc002coi.3/9351, exon 7 of 7)	SLC9A3R2	4666	exon
19.1795	0.151762	0.680141	0.223133	0.823432	0.980082	chr16	2087969	2087981	-	Exon (uc002coi.3/9351, exon 7 of 7)	SLC9A3R2	4704	exon
74.3837	-0.0289003	0.502532	-0.0575095	0.954139	0.995392	chr16	2088105	2088140	-	3' UTR	SLC9A3R2	4840	3' UTR
19.6878	0.127104	0.727935	0.174608	0.861387	0.984281	chr16	2093622	2093681	-	Exon (uc002col.1/4913, exon 4 of 6)	NTHL1	4186	exon
10.8303	0.248625	0.867262	0.286678	0.774359	NA	chr16	2096271	2096274	-	Exon (uc002col.1/4913, exon 2 of 6)	NTHL1	1593	exon
703.415	0.056644	0.389651	0.145371	0.884418	0.987117	chr16	2097722	2097881	-	Promoter	NTHL1	0	Promoter
12.8967	-0.422751	0.82596	-0.51183	0.60877	NA	chr16	2115530	2115549	-	Exon (uc002con.3/7249, exon 16 of 42)	TSC2	-17149	exon
7.05115	-0.46213	1.09612	-0.421605	0.673313	NA	chr16	2144457	2144461	-	Intron (uc021tak.1/uc021tak.1, intron 1 of 1)	MIR1225	-4172	intron
53.9507	0.206744	0.50956	0.405731	0.68494	0.951212	chr16	2185886	2185901	-	Promoter	PKD1	0	Promoter
2660.1	-0.817073	0.337113	-2.42374	0.0153616	0.193947	chr16	2205328	2205363	-	Promoter	SNORD60	-222	Promoter
35.6467	-0.167757	0.543721	-0.308534	0.757676	0.966725	chr16	2213941	2214001	-	Exon (uc002cow.3/84231, exon 2 of 21)	TRAF7	8142	exon
87.2591	-0.927403	0.441709	-2.09958	0.0357657	0.316003	chr16	2215886	2215937	-	Exon (uc002cow.3/84231, exon 3 of 21)	TRAF7	10087	exon
151.347	-0.376262	0.376975	-0.998108	0.318227	0.808754	chr16	2218080	2218169	-	Exon (uc002cow.3/84231, exon 4 of 21)	TRAF7	12281	exon
91.9668	-0.289921	0.414819	-0.698911	0.484608	0.891764	chr16	2220617	2220715	-	Exon (uc002cow.3/84231, exon 5 of 21)	TRAF7	14818	exon
16.5119	0.0852087	0.741213	0.114958	0.908478	0.991176	chr16	2222272	2222276	-	Exon (uc002cow.3/84231, exon 8 of 21)	TRAF7	16473	exon
21.5249	-0.154848	0.645423	-0.239917	0.810394	0.977293	chr16	2222346	2222366	-	Exon (uc002cow.3/84231, exon 8 of 21)	TRAF7	16547	exon
36.9443	-0.737803	0.528036	-1.39726	0.162336	0.657566	chr16	2222512	2222558	-	Exon (uc002cow.3/84231, exon 9 of 21)	TRAF7	16713	exon
23.325	0.17575	0.623411	0.281917	0.778007	0.971632	chr16	2223193	2223261	-	Exon (uc002cow.3/84231, exon 10 of 21)	TRAF7	17394	exon
19.8069	-0.446934	0.680951	-0.656337	0.511607	0.901828	chr16	2225848	2225956	-	Exon (uc002cow.3/84231, exon 18 of 21)	TRAF7	20049	exon
53.8696	-0.353364	0.475543	-0.743075	0.457436	0.881306	chr16	2226717	2226825	-	3' UTR	CASKIN1	19640	3' UTR
17.0059	-0.430872	0.739643	-0.58254	0.560203	0.919369	chr16	2227042	2227050	-	3' UTR	CASKIN1	19415	3' UTR
20.019	-0.503216	0.675912	-0.744499	0.456574	0.881088	chr16	2227713	2227747	-	3' UTR	CASKIN1	18718	3' UTR
32.4014	-0.608141	0.683029	-0.89036	0.373273	0.842178	chr16	2246566	2246629	-	Promoter	CASKIN1	-101	Promoter
18.4643	0.194731	0.703305	0.27688	0.781872	0.972229	chr16	2256525	2256584	-	Promoter	MLST8	793	Promoter
54.5275	-0.0357832	0.479952	-0.0745558	0.940568	0.993616	chr16	2257204	2257347	-	Exon (uc002coy.3/64223, exon 6 of 8)	MLST8	1472	exon
75.4441	0.0545139	0.433865	0.125647	0.900011	0.989415	chr16	2258261	2258336	-	Exon (uc002coy.3/64223, exon 7 of 8)	MLST8	2529	exon
17.9109	-0.138289	0.848697	-0.162942	0.870564	0.985557	chr16	2259112	2259203	-	3' UTR	BRICD5	1866	3' UTR
47.8183	-0.119718	0.518182	-0.231034	0.817288	0.978405	chr16	2264266	2264369	-	Promoter	PGP	453	Promoter
1439.37	0.0796321	0.871491	0.0913746	0.927195	0.992404	chr16	2264778	2264865	-	Promoter	PGP	0	Promoter
9.75878	0.0411512	0.882512	0.0466296	0.962808	NA	chr16	2282533	2282572	-	Exon (uc002cpm.3/1877, exon 5 of 14)	DNASE1L2	-3852	exon
35.0613	-0.0671613	0.543271	-0.123624	0.901613	0.989596	chr16	2282816	2282865	-	Exon (uc002cpm.3/1877, exon 6 of 14)	DNASE1L2	-3559	exon
11.0099	0.540365	0.853186	0.633349	0.526506	NA	chr16	2283053	2283096	-	Exon (uc002cpm.3/1877, exon 7 of 14)	DNASE1L2	-3328	exon
20.0418	0.600052	0.693736	0.864957	0.387062	0.848365	chr16	2294445	2294513	-	Exon (uc002cpr.3/1632, exon 4 of 7)	ECI1	7089	exon
39.2451	-0.298517	0.530247	-0.562978	0.57345	0.924036	chr16	2301331	2301401	-	Promoter	ECI1	201	Promoter
2136.24	-0.00965862	0.346589	-0.0278676	0.977768	0.997784	chr16	2301562	2301645	-	Promoter	ECI1	0	Promoter
20.9028	-0.73282	0.692027	-1.05895	0.289624	0.787625	chr16	2305613	2305726	-	Exon (uc002cpt.3/10921, exon 7 of 8)	ECI1	-4011	exon
40.9805	-0.243371	0.526185	-0.46252	0.643708	0.942244	chr16	2314208	2314252	-	Exon (uc002cpt.3/10921, exon 3 of 8)	RNPS1	3352	exon
70.3756	0.10126	0.462757	0.21882	0.82679	0.980765	chr16	2317842	2317865	-	Promoter	RNPS1	0	Promoter
540.925	-0.0599091	0.319696	-0.187394	0.851352	0.983346	chr16	2318060	2318145	-	Promoter	RNPS1	-202	Promoter
17.6644	0.727637	0.700691	1.03846	0.299057	0.795168	chr16	2318384	2318414	-	Promoter	RNPS1	0	Promoter
133.607	0.337658	0.441099	0.765493	0.443978	0.875531	chr16	2390672	2390784	-	Promoter	ABCA3	0	Promoter
42.2676	-0.261176	0.503991	-0.518217	0.604307	0.931918	chr16	2479044	2479189	-	Promoter	CCNF	-206	Promoter
20.7662	-0.0498591	0.707527	-0.0704694	0.94382	0.993945	chr16	2499321	2499442	-	Exon (uc002cqd.1/899, exon 12 of 17)	C16orf59	-10673	exon
17.7774	-0.240236	0.707757	-0.339433	0.734283	0.962534	chr16	2503450	2503481	-	Exon (uc002cqd.1/899, exon 15 of 17)	C16orf59	-6634	exon
18.6373	-0.334004	0.681607	-0.490024	0.624117	0.936528	chr16	2506707	2506758	-	Exon (uc002cqd.1/899, exon 17 of 17)	C16orf59	-3357	exon
15.2423	-0.20059	0.750447	-0.267295	0.789242	NA	chr16	2524976	2525041	-	Promoter	TBC1D24	-106	Promoter
11.4449	-0.684777	0.888066	-0.771088	0.440655	NA	chr16	2546500	2546552	-	Promoter	TBC1D24	465	Promoter
12.5901	0.664756	0.802461	0.828397	0.407446	NA	chr16	2548247	2548341	-	Promoter	TBC1D24	8	Promoter
16.8539	0.919378	0.732098	1.25581	0.209184	0.71518	chr16	2550308	2550438	-	Exon (uc002cqk.3/57465, exon 6 of 7)	TBC1D24	2069	exon
28.8045	-0.207328	0.601929	-0.344438	0.730517	0.961968	chr16	2569365	2569394	-	Promoter	AMDHD2	-969	Promoter
13.8043	0.00503868	0.778383	0.00647327	0.994835	NA	chr16	2569547	2569559	-	Promoter	AMDHD2	-804	Promoter
368.29	0.588497	0.347372	1.69414	0.0902391	0.510481	chr16	2569679	2569802	-	Promoter	AMDHD2	-561	Promoter
24.5979	0.385895	0.624578	0.617849	0.536675	0.910349	chr16	2569895	2569907	-	Promoter	AMDHD2	-456	Promoter
52.5759	0.13406	0.482886	0.277623	0.781302	0.972224	chr16	2723372	2723444	-	Promoter	ERVK13-1	0	Promoter
113.388	-0.425872	0.408565	-1.04236	0.297244	0.793944	chr16	2732327	2732430	-	Promoter	KCTD5	-65	Promoter
24.4513	0.159859	0.62283	0.256666	0.797437	0.975336	chr16	2752400	2752469	-	Exon (uc002crd.3/54442, exon 5 of 6)	PRSS27	13097	exon
13.9234	-0.929911	0.790736	-1.17601	0.239592	NA	chr16	2757302	2757306	-	Exon (uc002crd.3/54442, exon 6 of 6)	PRSS27	8260	exon
15.2904	0.308017	0.777728	0.396047	0.69207	NA	chr16	2758216	2758287	-	3' UTR	PRSS27	7279	3' UTR
43.4024	0.616249	0.608043	1.0135	0.310823	0.802899	chr16	2771044	2771077	-	Promoter	PRSS27	-492	Promoter
23.6184	0.0691776	0.627768	0.110196	0.912254	0.991567	chr16	2802244	2802270	-	Promoter	SRRM2	-60	Promoter
16.9952	-0.107661	0.741049	-0.145282	0.884488	0.987117	chr16	2802537	2802591	-	Promoter	SRRM2-AS1	10	Promoter
23.7807	-0.466745	0.648373	-0.719872	0.471604	0.886706	chr16	2806491	2806609	-	Exon (uc002crk.3/23524, exon 2 of 15)	SRRM2	3864	exon
42.7625	0.0301998	0.524156	0.057616	0.954054	0.995392	chr16	2807491	2807524	-	5' UTR	SRRM2	4864	5' UTR
379.569	-0.152807	0.335519	-0.455433	0.648798	0.943799	chr16	2807792	2807946	-	Exon (uc002crj.1/23524, exon 3 of 10)	SRRM2	5165	exon
54.8043	0.555339	0.464236	1.19624	0.231602	0.737037	chr16	2808495	2808512	-	Exon (uc002crj.1/23524, exon 4 of 10)	SRRM2	5868	exon
22.3014	-0.520839	0.677571	-0.768685	0.442081	0.874538	chr16	2809162	2809171	-	Exon (uc002crj.1/23524, exon 6 of 10)	SRRM2	6535	exon
95.4099	-0.237375	0.410824	-0.577802	0.563398	0.920821	chr16	2809358	2809395	-	Exon (uc002crj.1/23524, exon 7 of 10)	SRRM2	6731	exon
430.798	0.158516	0.331465	0.478229	0.632487	0.939481	chr16	2809583	2809640	-	Exon (uc002crj.1/23524, exon 8 of 10)	SRRM2	6956	exon
304.11	-0.293621	0.333886	-0.879404	0.379182	0.845768	chr16	2811565	2811729	-	Exon (uc002crj.1/23524, exon 10 of 10)	SRRM2	8938	exon
16.6959	-1.35665	0.754898	-1.79714	0.0723137	0.458373	chr16	2815578	2815600	-	Exon (uc002crj.1/23524, exon 10 of 10)	TCEB2	11697	exon
19.131	-0.0918082	0.709577	-0.129384	0.897054	0.989167	chr16	2815657	2815695	-	Exon (uc002crj.1/23524, exon 10 of 10)	TCEB2	11602	exon
61.8075	-0.279119	0.469657	-0.594304	0.552309	0.916712	chr16	2816085	2816141	-	Exon (uc002crj.1/23524, exon 10 of 10)	TCEB2	11156	exon
11.8543	-0.731167	0.85271	-0.857463	0.391189	NA	chr16	2816321	2816332	-	Exon (uc002crj.1/23524, exon 10 of 10)	TCEB2	10965	exon
12.0469	-0.591604	0.836327	-0.707383	0.479329	NA	chr16	2816355	2816369	-	Exon (uc002crj.1/23524, exon 10 of 10)	TCEB2	10928	exon
21.7496	0.0852745	0.66342	0.128538	0.897724	0.989311	chr16	2817837	2817898	-	Exon (uc002crj.1/23524, exon 10 of 10)	TCEB2	9399	exon
11.9386	0.79698	0.842657	0.945794	0.344254	NA	chr16	2819115	2819125	-	Exon (uc002crk.3/23524, exon 12 of 15)	TCEB2	8172	exon
11.271	0.0205718	0.881369	0.0233408	0.981378	NA	chr16	2821982	2821989	-	3' UTR	TCEB2	5308	3' UTR
10299.3	-0.496734	0.300242	-1.65445	0.0980371	0.530605	chr16	2827205	2827321	-	Promoter	TCEB2	0	Promoter
49.8095	-0.062649	0.494306	-0.126741	0.899145	0.989415	chr16	2891970	2892023	-	Promoter	PRSS30P	450	Promoter
64.2565	-0.50325	0.47055	-1.06949	0.284848	0.783933	chr16	2892589	2892641	-	Promoter	PRSS30P	70	Promoter
21.3244	0.0404328	0.645233	0.0626639	0.950034	0.995152	chr16	2903146	2903259	-	Exon (uc002cry.1/64063, exon 6 of 6)	PRSS22	4912	exon
9.75046	0.861183	0.923581	0.932439	0.35111	NA	chr16	2906203	2906239	-	Exon (uc002cry.1/64063, exon 3 of 6)	PRSS22	1932	exon
40.4462	0.317155	0.522679	0.606788	0.543991	0.913286	chr16	2907921	2907961	-	Promoter	PRSS22	210	Promoter
564.601	1.45228	0.326762	4.44446	8.81149e-06	0.000738815	chr16	2908167	2908216	-	Promoter	PRSS22	0	Promoter
10.8739	-0.955396	0.910708	-1.04907	0.294146	NA	chr16	2908583	2908593	-	Promoter	PRSS22	-412	Promoter
110.379	-0.922874	0.422298	-2.18536	0.0288624	0.281915	chr16	2908628	2908709	-	Promoter	PRSS22	-457	Promoter
81.7252	-0.326946	0.432316	-0.756267	0.449489	0.877611	chr16	2918166	2918252	-	Distal Intergenic	PRSS22	-9995	Distal Intergenic
29.9071	0.0608018	0.584567	0.104012	0.91716	0.991662	chr16	2946680	2946737	-	Exon (uc002csa.3/114984, exon 3 of 4)	FLYWCH2	13484	exon
13.4952	-0.92005	0.79654	-1.15506	0.248067	NA	chr16	2949112	2949207	-	3' UTR	FLYWCH1	-12773	3' UTR
49.505	-0.291594	0.501045	-0.581971	0.560586	0.919526	chr16	2955388	2955431	-	Distal Intergenic	FLYWCH1	-6549	Distal Intergenic
8.74831	0.187209	0.920436	0.203392	0.838829	NA	chr16	2980824	2980870	-	Exon (uc002csb.3/84256, exon 4 of 9)	FLYWCH1	-2261	exon
9.37366	0.0091438	0.971763	0.00940949	0.992492	NA	chr16	2983949	2983967	-	Promoter	FLYWCH1	818	Promoter
62.8887	-0.791302	0.488278	-1.6206	0.105104	0.548314	chr16	3014010	3014084	-	Promoter	KREMEN2	-133	Promoter
10.451	-0.77842	0.879484	-0.885088	0.376109	NA	chr16	3014945	3015031	-	Promoter	KREMEN2	728	Promoter
18.2961	-1.21485	0.725006	-1.67564	0.0938085	0.519966	chr16	3019794	3019868	-	Promoter	PAQR4	452	Promoter
21.7892	-0.269573	0.650809	-0.414213	0.678718	0.949782	chr16	3020179	3020259	-	Promoter	PAQR4	-786	Promoter
19.9067	-0.714789	0.694595	-1.02907	0.303445	0.797762	chr16	3021619	3021636	-	Promoter	PAQR4	574	Promoter
23.9994	-0.284301	0.633224	-0.448974	0.65345	0.945148	chr16	3023045	3023215	-	3' UTR	PAQR4	2000	3' UTR
8.09384	-0.00636315	1.10536	-0.00575662	0.995407	NA	chr16	3025384	3025388	-	Exon (uc010uwn.2/9088, exon 3 of 8)	PKMYT1	2139	exon
771.309	-0.220765	0.333739	-0.66149	0.508298	0.901053	chr16	3030391	3030541	-	Promoter	PKMYT1	0	Promoter
29.8395	-0.0341455	0.571949	-0.0597003	0.952394	0.995392	chr16	3033742	3033811	-	Distal Intergenic	PKMYT1	-3202	Distal Intergenic
14.1835	-0.705219	0.893809	-0.789004	0.43011	NA	chr16	3070221	3070254	-	Promoter	TNFRSF12A	-59	Promoter
22.3091	0.58789	0.642004	0.915712	0.359818	0.833895	chr16	3071641	3071655	-	Exon (uc002csv.4/51330, exon 3 of 4)	TNFRSF12A	1250	exon
70.7777	0.263736	0.449418	0.586837	0.557313	0.918468	chr16	3071859	3071881	-	3' UTR	TNFRSF12A	1468	3' UTR
11.728	0.548712	0.824946	0.66515	0.505955	NA	chr16	3071957	3071963	-	3' UTR	TNFRSF12A	1566	3' UTR
110.859	0.191444	0.405477	0.472145	0.636824	0.940457	chr16	3072049	3072099	-	3' UTR	TNFRSF12A	1658	3' UTR
23.0538	0.174764	0.643781	0.271465	0.786034	0.972972	chr16	3072919	3072921	-	Exon (uc002csx.1/54985, exon 5 of 5)	THOC6	-1111	exon
9.18671	0.0109929	0.92597	0.0118718	0.990528	NA	chr16	3073328	3073331	-	Promoter	THOC6	-701	Promoter
10.8587	-0.571254	0.896902	-0.636918	0.524178	NA	chr16	3073345	3073353	-	Promoter	THOC6	-679	Promoter
50.6425	-0.465725	0.482965	-0.964304	0.334894	0.82091	chr16	3073497	3073520	-	Promoter	THOC6	-512	Promoter
76.5096	-0.279763	0.433948	-0.644692	0.519127	0.90456	chr16	3073731	3073752	-	Promoter	THOC6	-280	Promoter
3619.04	0.176594	0.359299	0.491494	0.623077	0.936347	chr16	3073858	3074002	-	Promoter	THOC6	-30	Promoter
253.12	-0.113214	0.343301	-0.329779	0.741567	0.963691	chr16	3074242	3074289	-	Promoter	HCFC1R1	0	Promoter
10.2928	-0.943433	0.924088	-1.02093	0.307286	NA	chr16	3076772	3076780	-	Exon (uc002ctb.2/79228, exon 8 of 13)	HCFC1R1	-2485	exon
18.9613	-1.07084	0.715656	-1.49631	0.134573	0.613128	chr16	3077051	3077070	-	Exon (uc002ctb.2/79228, exon 10 of 13)	HCFC1R1	-2764	exon
63.4641	-0.305445	0.451503	-0.676508	0.498718	0.897072	chr16	3077190	3077268	-	Exon (uc002ctb.2/79228, exon 11 of 13)	HCFC1R1	-2903	exon
346.051	1.47891	0.392884	3.76424	0.000167056	0.00787701	chr16	3086841	3086997	-	Exon (uc031quv.1/100128770, exon 4 of 8)	CCDC64B	-1299	exon
14.1667	0.793422	0.80755	0.982506	0.325851	NA	chr16	3096375	3096557	-	Promoter	MMP25	-125	Promoter
109.651	0.152357	0.437194	0.348489	0.727473	0.961944	chr16	3109281	3109431	-	3' UTR	IL32	-5882	3' UTR
13.8967	0.362966	0.78415	0.462878	0.643452	NA	chr16	3162438	3162543	-	Promoter	ZNF205-AS1	0	Promoter
7.90522	-0.768677	1.023	-0.751396	0.452414	NA	chr16	3169722	3169737	-	Exon (uc002cua.3/7755, exon 7 of 7)	ZNF205-AS1	-4123	exon
7.56824	-1.24994	1.04215	-1.19939	0.230375	NA	chr16	3169782	3169795	-	Exon (uc002cua.3/7755, exon 7 of 7)	ZNF205-AS1	-4183	exon
14.085	1.11212	0.791472	1.40512	0.159984	NA	chr16	3179631	3179708	-	Exon (uc002cuc.3/uc002cuc.3, exon 2 of 2)	ZNF213	-5349	exon
158.108	0.188846	0.373714	0.505321	0.613333	0.933557	chr16	3184798	3184908	-	Promoter	ZNF213	-149	Promoter
46.983	-0.675619	0.518151	-1.3039	0.192266	0.698938	chr16	3200404	3200589	-	Distal Intergenic	ZNF213	13237	Distal Intergenic
53.6794	0.316108	0.526793	0.600061	0.548466	0.914922	chr16	3208598	3208793	-	Distal Intergenic	ZNF213	21431	Distal Intergenic
154.043	-0.0411123	0.374123	-0.10989	0.912497	0.991567	chr16	3285031	3285204	-	Promoter	ZNF200	0	Promoter
11.3653	-0.608114	0.92866	-0.65483	0.512577	NA	chr16	3314425	3314559	-	Promoter	ZNF263	625	Promoter
11.3694	0.0107099	0.894322	0.0119754	0.990445	NA	chr16	3333261	3333337	-	Promoter	ZNF263	-150	Promoter
11.1585	-0.154645	0.948406	-0.163058	0.870473	NA	chr16	3355419	3355477	-	Promoter	ZNF75A	0	Promoter
10.9943	-0.273601	0.872642	-0.313532	0.753876	NA	chr16	3433141	3433227	-	Exon (uc002cux.4/54925, exon 7 of 7)	MTRNR2L4	-10858	exon
277.41	-0.0547443	0.342008	-0.160067	0.872828	0.985923	chr16	3450941	3451074	-	Promoter	ZSCAN32	0	Promoter
161.425	0.281923	0.380321	0.741275	0.458527	0.88165	chr16	3493445	3493553	-	Promoter	ZNF597	0	Promoter
7.99101	-1.15324	1.10975	-1.0392	0.298713	NA	chr16	3494068	3494224	-	Promoter	NAA60	386	Promoter
8.83302	0.667073	0.98311	0.678533	0.497434	NA	chr16	3533400	3533519	-	Exon (uc002cvh.4/79903, exon 6 of 8)	NAA60	7186	exon
10.7917	0.428154	0.88268	0.485062	0.627633	NA	chr16	3535440	3535554	-	3' UTR	NAA60	9226	3' UTR
208.405	-0.263564	0.372693	-0.707189	0.479449	0.888991	chr16	3661503	3661657	-	Promoter	SLX4	0	Promoter
9.92948	-0.0773462	0.910405	-0.084958	0.932295	NA	chr16	3712031	3712134	-	Exon (uc002cvu.3/uc002cvu.3, exon 1 of 1)	DNASE1	9091	exon
10.2549	-1.56558	0.999159	-1.5669	0.117139	NA	chr16	3712881	3712967	-	Exon (uc002cvu.3/uc002cvu.3, exon 1 of 1)	DNASE1	9941	exon
15.027	-0.466704	0.823914	-0.566448	0.571089	NA	chr16	3713435	3713503	-	Exon (uc002cvu.3/uc002cvu.3, exon 1 of 1)	DNASE1	10495	exon
21.5252	-0.443269	0.669991	-0.661605	0.508224	0.901053	chr16	3714273	3714437	-	Exon (uc002cvu.3/uc002cvu.3, exon 1 of 1)	DNASE1	11333	exon
68.0959	-0.961893	0.448183	-2.1462	0.0318567	0.296987	chr16	3715970	3716121	-	Exon (uc002cvs.3/10131, exon 7 of 13)	TRAP1	12184	exon
17.6247	-0.648262	0.726807	-0.891932	0.372429	0.841817	chr16	3721736	3721794	-	Exon (uc002cvs.3/10131, exon 6 of 13)	TRAP1	6511	exon
27.675	-0.60265	0.599799	-1.00475	0.315016	0.806208	chr16	3722716	3722802	-	Exon (uc002cvs.3/10131, exon 5 of 13)	TRAP1	5503	exon
20.6202	-1.62899	0.7004	-2.32581	0.0200289	0.227213	chr16	3724380	3724496	-	Exon (uc002cvs.3/10131, exon 4 of 13)	TRAP1	3809	exon
18.1538	-1.29025	0.722263	-1.7864	0.0740342	0.464278	chr16	3725321	3725401	-	Exon (uc002cvs.3/10131, exon 3 of 13)	TRAP1	2904	exon
54.5611	-0.407683	0.475552	-0.857284	0.391288	0.850841	chr16	3726040	3726140	-	Exon (uc002cvs.3/10131, exon 2 of 13)	TRAP1	2165	exon
116.679	-0.707728	0.393571	-1.79822	0.0721417	0.45798	chr16	3727519	3727661	-	Promoter	TRAP1	644	Promoter
22.3933	-0.290696	0.649022	-0.447899	0.654226	0.945474	chr16	3729718	3729821	-	Exon (uc002cvt.4/10131, exon 5 of 18)	TRAP1	-1413	exon
10.6398	-1.92587	0.955639	-2.01527	0.0438766	NA	chr16	3736017	3736139	-	Exon (uc002cvt.4/10131, exon 4 of 18)	TRAP1	-7712	exon
28.6211	-0.506156	0.588092	-0.860676	0.389417	0.849868	chr16	3740860	3740988	-	Exon (uc002cvt.4/10131, exon 2 of 18)	TRAP1	-12555	exon
4699.36	-0.460711	0.339519	-1.35695	0.174797	0.67748	chr16	3767509	3767609	-	Promoter	TRAP1	0	Promoter
11.8365	0.58702	0.863286	0.679983	0.496515	NA	chr16	3777412	3777490	-	3' UTR	TRAP1	-9814	3' UTR
9.35752	1.08151	0.976752	1.10725	0.268185	NA	chr16	3778165	3778274	-	Exon (uc002cvv.3/1387, exon 31 of 31)	TRAP1	-10567	exon
107.413	0.0735324	0.418032	0.175901	0.860371	0.984251	chr16	3930658	3930816	-	Promoter	CREBBP	-537	Promoter
32.4864	-0.981482	0.615877	-1.59363	0.111019	0.56141	chr16	4166418	4166583	-	Promoter	ADCY9	-232	Promoter
41.168	-0.552824	0.543085	-1.01793	0.308709	0.801619	chr16	4233847	4233999	-	Distal Intergenic	SRL	58082	Distal Intergenic
61.8154	-0.474261	0.464758	-1.02045	0.307516	0.8009	chr16	4303742	4303852	-	Promoter	RP11-95P2.1	0	Promoter
11.0041	-0.6172	0.896516	-0.688443	0.491174	NA	chr16	4307593	4307595	-	3' UTR	RP11-95P2.1	-3803	3' UTR
18.6776	0.58962	0.711805	0.828346	0.407475	0.859138	chr16	4307782	4307821	-	3' UTR	RP11-95P2.1	-3992	3' UTR
168.057	-0.179823	0.368962	-0.487375	0.625993	0.937194	chr16	4322851	4322970	-	Promoter	TFAP4	31	Promoter
89.9159	-0.255453	0.410595	-0.622153	0.533841	0.909581	chr16	4357539	4357651	-	Distal Intergenic	GLIS2	-24565	Distal Intergenic
294.711	-0.3165	0.345611	-0.915771	0.359787	0.833895	chr16	4366214	4366253	-	Distal Intergenic	GLIS2	-15963	Distal Intergenic
10.8782	0.42375	0.850762	0.498082	0.618426	NA	chr16	4382279	4382454	-	Promoter	GLIS2	63	Promoter
27.6175	0.209494	0.619756	0.338026	0.735344	0.962534	chr16	4383351	4383459	-	Exon (uc002cwc.1/84662, exon 2 of 6)	GLIS2	1135	exon
14.5942	1.26292	0.782273	1.61443	0.106435	NA	chr16	4384811	4384860	-	Exon (uc002cwc.1/84662, exon 3 of 6)	GLIS2	2595	exon
19.4442	0.918149	0.707026	1.29861	0.194079	0.700801	chr16	4385284	4385326	-	Exon (uc002cwc.1/84662, exon 5 of 6)	GLIS2	3068	exon
7.69282	0.671161	1.04268	0.643688	0.519778	NA	chr16	4387575	4387599	-	3' UTR	GLIS2	5359	3' UTR
19.7793	-1.33608	0.722036	-1.85043	0.0642509	0.432583	chr16	4393206	4393291	-	Exon (uc002cwd.3/51025, exon 2 of 5)	PAM16	8082	exon
3057.65	-0.638272	0.301325	-2.11821	0.0341569	0.309009	chr16	4401239	4401411	-	Promoter	PAM16	0	Promoter
200.003	0.648655	0.363817	1.78292	0.0746001	0.466466	chr16	4466541	4466740	-	Promoter	CORO7-PAM16	222	Promoter
8.83227	-0.434597	1.07694	-0.403548	0.686545	NA	chr16	4475469	4475508	-	Promoter	DNAJA3	-298	Promoter
26.4589	-0.368835	0.624853	-0.590274	0.555007	0.917426	chr16	4475733	4475795	-	Promoter	DNAJA3	-11	Promoter
44.4174	-1.3388	0.521494	-2.56724	0.0102513	0.149951	chr16	4493022	4493159	-	Exon (uc002cwk.3/9093, exon 6 of 12)	DNAJA3	17216	exon
36.8658	-0.470067	0.532141	-0.883351	0.377047	0.844725	chr16	4494671	4494724	-	Exon (uc002cwk.3/9093, exon 7 of 12)	DNAJA3	18865	exon
28.0702	-0.54339	0.662951	-0.819654	0.412413	0.861968	chr16	4516258	4516402	-	Exon (uc002cwm.3/57407, exon 4 of 6)	NMRAL1	8130	exon
12.7817	0.588817	0.800533	0.735531	0.462016	NA	chr16	4519225	4519422	-	Exon (uc002cwm.3/57407, exon 3 of 6)	NMRAL1	5110	exon
582.436	0.0856191	0.329182	0.260096	0.794789	0.974874	chr16	4524490	4524669	-	Promoter	NMRAL1	0	Promoter
15.6709	-0.0921472	0.748748	-0.123068	0.902053	0.989596	chr16	4526254	4526333	-	Promoter	HMOX2	-8	Promoter
21.2736	-0.464567	0.662691	-0.701031	0.483284	0.890946	chr16	4556900	4557013	-	Exon (uc010bts.3/3163, exon 3 of 6)	CDIP1	7843	exon
18.2313	-0.762706	0.70491	-1.08199	0.279257	0.780859	chr16	4558147	4558202	-	Exon (uc010bts.3/3163, exon 4 of 6)	CDIP1	6654	exon
27.5172	-0.149599	0.58355	-0.256359	0.797673	0.975336	chr16	4559472	4559521	-	Exon (uc010bts.3/3163, exon 5 of 6)	CDIP1	5335	exon
8.32677	1.281	1.01771	1.2587	0.208138	NA	chr16	4559763	4559794	-	3' UTR	CDIP1	5062	3' UTR
120.976	0.154266	0.388402	0.397182	0.691233	0.953122	chr16	4588755	4588851	-	Promoter	CDIP1	0	Promoter
949.498	-0.0768005	0.347089	-0.22127	0.824882	0.980289	chr16	4664866	4664904	-	Promoter	UBALD1	23	Promoter
49.1837	-0.302321	0.493124	-0.613074	0.539827	0.911221	chr16	4665011	4665043	-	Promoter	UBALD1	-84	Promoter
24.1288	0.53817	0.617905	0.870959	0.383776	0.847367	chr16	4700374	4700484	-	Exon (uc002cwz.3/23295, exon 2 of 17)	MGRN1	25549	exon
10.0671	1.18936	0.910313	1.30654	0.191369	NA	chr16	4721405	4721460	-	Exon (uc002cwz.3/23295, exon 9 of 17)	NUDT16L1	-22234	exon
32.8894	1.1248	0.574963	1.9563	0.0504295	0.380304	chr16	4723502	4723658	-	Exon (uc002cwz.3/23295, exon 10 of 17)	NUDT16L1	-20036	exon
16.2753	0.794198	0.731466	1.08576	0.277585	0.779356	chr16	4727466	4727552	-	Exon (uc002cwz.3/23295, exon 11 of 17)	NUDT16L1	-16142	exon
13.5402	0.813642	0.81005	1.00443	0.315169	NA	chr16	4730035	4730098	-	Exon (uc002cwz.3/23295, exon 12 of 17)	NUDT16L1	-13596	exon
19.7672	1.55831	0.717543	2.17174	0.0298756	0.286887	chr16	4731553	4731671	-	Exon (uc002cwz.3/23295, exon 13 of 17)	NUDT16L1	-12023	exon
14.9998	0.966125	0.757539	1.27535	0.202186	NA	chr16	4738824	4738924	-	3' UTR	NUDT16L1	-4770	3' UTR
206.856	0.114534	0.376589	0.304134	0.761026	0.968172	chr16	4784158	4784278	-	Promoter	ANKS3	0	Promoter
58.6828	0.123745	0.466444	0.265294	0.790783	0.974175	chr16	4790966	4790972	-	Intron (uc002cxn.3/146562, intron 4 of 9)	ANKS3	-6588	intron
158.336	0.202548	0.366014	0.553388	0.579998	0.925538	chr16	4817123	4817255	-	Promoter	ZNF500	0	Promoter
12.6912	0.0659277	0.82573	0.0798417	0.936363	NA	chr16	4818661	4818739	-	Distal Intergenic	ZNF500	-1495	Distal Intergenic
12.3256	0.0980137	0.827855	0.118395	0.905755	NA	chr16	4851284	4851312	-	Promoter	ROGDI	851	Promoter
378.863	0.688694	0.38303	1.79802	0.0721744	0.458006	chr16	4852598	4852695	-	Promoter	ROGDI	-144	Promoter
610.889	0.333892	0.329499	1.01333	0.310901	0.802919	chr16	4897238	4897355	-	Promoter	GLYR1	0	Promoter
17.6934	0.837975	0.706029	1.18688	0.235273	0.740717	chr16	4902930	4903105	-	Promoter	UBN1	853	Promoter
16.4395	1.91721	0.775085	2.47355	0.0133778	0.178148	chr16	4945266	4945377	-	Exon (uc002cyd.1/5493, exon 11 of 22)	PPL	41759	exon
21.0572	1.5397	0.677134	2.27385	0.0229749	0.24683	chr16	4952405	4952527	-	Exon (uc002cyd.1/5493, exon 4 of 22)	PPL	34609	exon
18.7011	1.68558	0.7618	2.21263	0.0269235	0.27122	chr16	4953902	4954022	-	Exon (uc002cyd.1/5493, exon 3 of 22)	PPL	33114	exon
689.427	1.31316	0.382469	3.43338	0.000596106	0.0209029	chr16	4987119	4987251	-	Promoter	PPL	0	Promoter
26.7263	1.71132	0.713589	2.39819	0.0164763	0.201415	chr16	5083608	5083647	-	Promoter	ALG1	-56	Promoter
86.5807	0.984595	0.42059	2.34099	0.0192329	0.221937	chr16	5083920	5083942	-	Promoter	NAGPA	0	Promoter
68.8093	0.0619333	0.441712	0.140212	0.888493	0.987989	chr16	5147769	5147818	-	Promoter	FAM86A	0	Promoter
22.8564	-0.715989	0.639282	-1.11999	0.262718	0.766821	chr16	5500810	5500812	-	Intron (uc002cyq.1/uc002cyq.1, intron 1 of 2)	FAM86A	-353021	intron
19.9354	-0.0661415	0.674556	-0.0980519	0.921891	0.992127	chr16	7335972	7335975	-	Intron (uc002cyr.1/54715, intron 4 of 11)	RBFOX1	-46776	intron
9.15925	0.613651	0.938668	0.653747	0.513275	NA	chr16	8889417	8889496	-	3' UTR	TMEM186	2009	3' UTR
282.576	-0.345666	0.336926	-1.02594	0.304919	0.799027	chr16	8891402	8891540	-	Promoter	TMEM186	0	Promoter
179.615	0.263694	0.35993	0.732625	0.463787	0.884031	chr16	8941826	8941965	-	3' UTR	CARHSP1	13702	3' UTR
18.2288	-0.152465	0.697455	-0.218601	0.826961	0.980765	chr16	8948850	8948924	-	3' UTR	CARHSP1	6743	3' UTR
29.2731	-0.0780418	0.6246	-0.124947	0.900566	0.989549	chr16	8953078	8953194	-	5' UTR	CARHSP1	2473	5' UTR
16.0943	0.205428	0.731166	0.28096	0.778741	0.971686	chr16	8962504	8962579	-	Promoter	CARHSP1	0	Promoter
2855.86	0.108941	0.318733	0.341793	0.732506	0.962141	chr16	8962831	8962905	-	Promoter	CARHSP1	0	Promoter
18.552	-1.57855	0.742632	-2.12562	0.0335352	0.30558	chr16	8964758	8964812	-	Distal Intergenic	CARHSP1	-1889	Distal Intergenic
10.7849	-0.0764613	0.873262	-0.0875582	0.930228	NA	chr16	8990854	8990958	-	Exon (uc002czk.2/7874, exon 26 of 31)	CARHSP1	-27985	exon
8.82115	0.569543	0.942834	0.604076	0.545793	NA	chr16	8993492	8993614	-	Exon (uc002czk.2/7874, exon 22 of 31)	CARHSP1	-30623	exon
9.62133	0.537702	0.947531	0.567477	0.57039	NA	chr16	9024135	9024254	-	5' UTR	USP7	6289	5' UTR
21.0093	-0.316419	0.669604	-0.472546	0.636537	0.940351	chr16	9057100	9057166	-	Promoter	USP7	175	Promoter
181.599	-0.529822	0.368278	-1.43865	0.15025	0.639438	chr16	9057723	9057854	-	Promoter	USP7	-382	Promoter
165.668	-1.09671	0.389911	-2.81272	0.00491247	0.0918614	chr16	9162232	9162321	-	Distal Intergenic	C16orf72	-23216	Distal Intergenic
41.2847	-0.320042	0.527364	-0.606871	0.543936	0.913286	chr16	9185005	9185109	-	Promoter	C16orf72	-428	Promoter
19.2912	-0.0275549	0.691586	-0.0398431	0.968218	0.996011	chr16	9186806	9186856	-	Exon (uc002czm.3/29035, exon 2 of 4)	C16orf72	1269	exon
23.2964	0.618502	0.627996	0.984881	0.324682	0.81431	chr16	9196844	9197040	-	Exon (uc002czm.3/29035, exon 3 of 4)	C16orf72	11307	exon
12.3266	-0.676387	0.812774	-0.832195	0.405299	NA	chr16	9197738	9197835	-	Intron (uc002czm.3/29035, intron 3 of 3)	C16orf72	12201	intron
11.4958	0.239831	0.887058	0.270367	0.786878	NA	chr16	10277214	10277318	-	Promoter	GRIN2A	-603	Promoter
11.7607	0.844205	0.858158	0.98374	0.325243	NA	chr16	10624247	10624427	-	3' UTR	EMP2	50112	3' UTR
581.982	0.219003	0.325225	0.673388	0.5007	0.897626	chr16	10674434	10674569	-	Promoter	EMP2	0	Promoter
12.2709	1.8845	0.909614	2.07176	0.0382881	NA	chr16	10746943	10747020	-	Intron (uc002czz.1/146279, intron 5 of 6)	TEKT5	41782	intron
27.6168	-0.145039	0.666239	-0.217699	0.827664	0.980765	chr16	10837914	10837954	-	Promoter	NUBP1	216	Promoter
7.29502	1.24849	1.17376	1.06367	0.287479	NA	chr16	10855229	10855319	-	Exon (uc010bum.1/4682, exon 6 of 7)	TVP23A	13634	exon
789.018	0.111879	1.02914	0.108711	0.913432	0.991567	chr16	11036187	11036362	-	Promoter	DEXI	0	Promoter
15.2576	1.22312	0.757749	1.61415	0.106496	NA	chr16	11260284	11260406	-	5' UTR	CLEC16A	40448	5' UTR
75.6883	0.437693	0.424746	1.03048	0.302784	0.797073	chr16	11350052	11350061	-	Promoter	SOCS1	-13	Promoter
7.59582	-0.0881683	1.06116	-0.0830871	0.933782	NA	chr16	11439096	11439157	-	Promoter	RMI2	-154	Promoter
1285.58	-0.238114	0.317965	-0.748869	0.453936	0.879396	chr16	11479231	11479237	-	Distal Intergenic	RMI2	39920	Distal Intergenic
47.4906	-0.784123	0.538246	-1.45681	0.145169	0.630646	chr16	11587616	11587708	-	Distal Intergenic	LITAF	92521	Distal Intergenic
14.5297	-1.22968	0.803637	-1.53014	0.125982	NA	chr16	11642314	11642403	-	3' UTR	LITAF	37826	3' UTR
45.297	-0.271751	0.498309	-0.545346	0.585516	0.926943	chr16	11643354	11643501	-	3' UTR	LITAF	36728	3' UTR
20.7062	-0.266927	0.660772	-0.403963	0.68624	0.951685	chr16	11650421	11650592	-	5' UTR	LITAF	29637	5' UTR
1357.26	-0.136746	0.306128	-0.446696	0.655095	0.945886	chr16	11680758	11680813	-	Promoter	LITAF	0	Promoter
147.841	-0.157443	0.378558	-0.415901	0.677482	0.949652	chr16	11681035	11681088	-	Promoter	LITAF	-229	Promoter
7.26785	-2.09267	1.1585	-1.80635	0.070863	NA	chr16	11681320	11681325	-	Promoter	LITAF	0	Promoter
27.3517	-0.540738	0.621811	-0.869618	0.384509	0.847681	chr16	11720945	11721013	-	Distal Intergenic	LITAF	-39623	Distal Intergenic
14.0648	0.96759	0.765726	1.26363	0.206364	NA	chr16	11770971	11771036	-	3' UTR	SNN	8682	3' UTR
238.775	-0.108232	0.474035	-0.228321	0.819397	0.978941	chr16	11836581	11836767	-	Promoter	TXNDC11	0	Promoter
63.0298	-0.142797	0.455634	-0.313403	0.753975	0.966225	chr16	11890993	11891147	-	Promoter	ZC3H7A	0	Promoter
40.1803	-0.200907	0.547275	-0.367104	0.713541	0.958439	chr16	11931775	11931842	-	Exon (uc002dbp.1/26156, exon 9 of 9)	BCAR4	-9086	exon
15.4297	-1.5744	0.795517	-1.97909	0.0478056	NA	chr16	11933767	11933839	-	Exon (uc002dbp.1/26156, exon 8 of 9)	BCAR4	-11078	exon
44.2612	-0.330367	0.515064	-0.641409	0.521257	0.905525	chr16	11935557	11935679	-	Exon (uc002dbp.1/26156, exon 7 of 9)	RSL1D1	9763	exon
12.2782	0.411233	0.828221	0.496526	0.619523	NA	chr16	11940393	11940396	-	5' UTR	RSL1D1	5046	5' UTR
9.78589	-0.123385	1.05348	-0.117121	0.906764	NA	chr16	11940574	11940596	-	5' UTR	RSL1D1	4846	5' UTR
18.2442	-0.485993	0.694709	-0.699564	0.4842	0.891605	chr16	11944142	11944277	-	Exon (uc002dbp.1/26156, exon 2 of 9)	RSL1D1	1165	exon
1810.75	-0.300985	0.309604	-0.97216	0.330971	0.818191	chr16	11945355	11945472	-	Promoter	RSL1D1	0	Promoter
8.08596	0.00845045	1.00453	0.00841234	0.993288	NA	chr16	11969949	11970017	-	Exon (uc002dbt.3/2935, exon 13 of 15)	RSL1D1	-24507	exon
12.4835	-0.765938	0.842423	-0.909208	0.36324	NA	chr16	11971320	11971428	-	Exon (uc002dbt.3/2935, exon 12 of 15)	RSL1D1	-25878	exon
12.743	-0.296768	0.843235	-0.351939	0.724884	NA	chr16	11980347	11980451	-	Exon (uc002dbt.3/2935, exon 9 of 15)	GSPT1	29374	exon
26.0284	-0.696807	0.64657	-1.0777	0.281169	0.782125	chr16	11990498	11990565	-	Exon (uc002dbt.3/2935, exon 4 of 15)	GSPT1	19260	exon
21.5812	0.664698	0.738292	0.900318	0.367951	0.839003	chr16	11998030	11998040	-	Intron (uc002dbt.3/2935, intron 1 of 14)	GSPT1	11785	intron
6.09825	0.642281	1.34376	0.477971	0.632671	NA	chr16	12009224	12009267	-	Promoter	GSPT1	558	Promoter
3045.65	-0.356611	0.299639	-1.19013	0.233994	0.739919	chr16	12009748	12009924	-	Promoter	GSPT1	0	Promoter
86.5378	-0.658779	0.417845	-1.57661	0.114885	0.57035	chr16	12070444	12070549	-	Promoter	SNX29	-53	Promoter
37.5491	0.162455	0.57425	0.282899	0.777254	0.971632	chr16	12662999	12663005	-	3' UTR	MIR4718	-151173	3' UTR
13.2688	-0.648844	0.821844	-0.789498	0.429821	NA	chr16	12875984	12875994	-	Intron (uc002dca.4/55313, intron 1 of 3)	CPPED1	21750	intron
8.34205	-1.87734	1.12447	-1.66954	0.095011	NA	chr16	12897407	12897454	-	Promoter	CPPED1	290	Promoter
224.364	0.0374225	0.348844	0.107276	0.91457	0.991567	chr16	12897648	12897755	-	Promoter	CPPED1	0	Promoter
12.4166	0.444032	0.827419	0.536647	0.591511	NA	chr16	14340557	14340653	-	Promoter	MKL2	-615	Promoter
9.86499	0.0485896	0.904995	0.0536905	0.957182	NA	chr16	14530293	14530438	-	3' UTR	MIR365A	127151	3' UTR
722.536	-0.00151361	0.324836	-0.00465962	0.996282	0.999605	chr16	14724023	14724168	-	Promoter	PARN	0	Promoter
29.3414	-0.804522	0.599692	-1.34156	0.179739	0.683581	chr16	14726546	14726626	-	Promoter	BFAR	-42	Promoter
31.2598	-0.497043	0.570699	-0.870937	0.383789	0.847367	chr16	14755775	14755913	-	Exon (uc002dco.3/51283, exon 6 of 8)	BFAR	17644	exon
25.4778	0.848235	0.626556	1.35381	0.175798	0.679154	chr16	15012508	15012594	-	Distal Intergenic	MIR3180-2	7431	Distal Intergenic
10.5518	0.227706	0.868013	0.26233	0.793067	NA	chr16	15125607	15125801	-	Exon (uc010uzl.2/23042, exon 17 of 23)	NTAN1	24135	exon
247.235	-0.194956	0.406694	-0.479369	0.631676	0.939356	chr16	15149830	15149951	-	Promoter	NTAN1	0	Promoter
53.4813	-0.317586	0.516284	-0.615137	0.538464	0.910644	chr16	15248574	15248702	-	Promoter	hsa-mir-3180-4	157	Promoter
9.0467	0.895959	0.951883	0.941249	0.346577	NA	chr16	15583468	15583503	-	Intron (uc002ddo.3/89927, intron 1 of 5)	C16orf45	-12620	intron
16.4635	-0.688916	0.769046	-0.895805	0.370357	0.84065	chr16	15609165	15609285	-	Exon (uc002ddo.3/89927, exon 2 of 6)	C16orf45	13042	exon
17.6971	-1.1169	0.720967	-1.54917	0.12134	0.584061	chr16	15675077	15675208	-	Exon (uc002ddo.3/89927, exon 4 of 6)	KIAA0430	57940	exon
9.12674	0.805998	0.988935	0.815015	0.415063	NA	chr16	15680718	15680732	-	3' UTR	KIAA0430	52416	3' UTR
14.4632	-0.61877	0.769513	-0.804105	0.421336	NA	chr16	15680970	15681009	-	3' UTR	KIAA0430	52139	3' UTR
16.0542	-0.602653	0.788272	-0.764524	0.444555	0.875676	chr16	15684713	15684852	-	Distal Intergenic	KIAA0430	48296	Distal Intergenic
9.45214	-0.502137	0.972108	-0.516545	0.605474	NA	chr16	15702223	15702361	-	Exon (uc002ddq.3/9665, exon 19 of 25)	KIAA0430	30787	exon
495.907	-0.547647	0.372859	-1.46878	0.141894	0.624377	chr16	15736877	15737036	-	Promoter	KIAA0430	0	Promoter
12.0454	-0.54417	0.819618	-0.663931	0.506734	NA	chr16	15785005	15785163	-	Exon (uc010uzy.2/54820, exon 7 of 10)	NDE1	4389	exon
11.4146	-0.777842	0.833833	-0.932851	0.350897	NA	chr16	15793614	15793746	-	Intron (uc010uzy.2/54820, intron 9 of 9)	NDE1	12998	intron
9.10779	0.706792	0.974054	0.725619	0.468072	NA	chr16	15809050	15809067	-	Exon (uc002ddv.3/4629, exon 40 of 43)	MYH11	9928	exon
589.096	-0.507749	0.323869	-1.56776	0.116938	0.57439	chr16	15982412	15982535	-	Promoter	FOPNL	0	Promoter
12.2842	2.20349	0.905138	2.43442	0.0149157	NA	chr16	15991951	15992006	-	Distal Intergenic	FOPNL	-9504	Distal Intergenic
20.6484	0.558794	0.685223	0.815492	0.414791	0.862947	chr16	16110356	16110437	-	Exon (uc010bvi.3/4363, exon 5 of 31)	ABCC1	2008	exon
10.0037	-0.374293	0.886578	-0.422177	0.672896	NA	chr16	16142017	16142152	-	Exon (uc010bvi.3/4363, exon 10 of 31)	ABCC1	-4429	exon
9.32201	0.78912	0.93785	0.841414	0.400116	NA	chr16	16149955	16150155	-	Promoter	ABCC1	6	Promoter
12.3883	0.560966	0.807566	0.694638	0.487282	NA	chr16	16205239	16205353	-	Exon (uc010bvi.3/4363, exon 22 of 31)	ABCC1	-3270	exon
16.8039	0.137354	0.738136	0.186082	0.85238	0.983492	chr16	16208734	16208926	-	Promoter	ABCC1	111	Promoter
9.10423	-1.03319	0.952155	-1.08511	0.277874	NA	chr16	16235222	16235284	-	3' UTR	ABCC1	26599	3' UTR
21.6705	0.374598	0.660667	0.567	0.570714	0.922555	chr16	17564785	17564868	-	Promoter	XYLT1	-47	Promoter
1290.03	-0.372986	0.31871	-1.1703	0.241881	0.746015	chr16	17641634	17641660	-	Distal Intergenic	XYLT1	-76896	Distal Intergenic
33.7902	-0.866158	0.601575	-1.43982	0.149919	0.63888	chr16	18573519	18573538	-	Promoter	NOMO2	-85	Promoter
96.3212	-0.657554	0.4224	-1.55671	0.119539	0.57939	chr16	18796135	18796146	-	Exon (uc002dfh.1/6210, exon 4 of 5)	RPS15A	5510	exon
152.15	-0.52644	0.370172	-1.42215	0.154983	0.645642	chr16	18799383	18799405	-	Exon (uc002dfh.1/6210, exon 3 of 5)	RPS15A	2251	exon
7480.54	-1.12796	0.298163	-3.78303	0.000154931	0.0074575	chr16	18801596	18801720	-	Promoter	RPS15A	0	Promoter
8.94641	-1.87848	1.00015	-1.87819	0.0603547	NA	chr16	18805958	18805960	-	Exon (uc010van.1/23204, exon 5 of 6)	RPS15A	-4302	exon
29.8281	-0.876387	0.578614	-1.51463	0.129866	0.603312	chr16	18810073	18810076	-	Exon (uc010van.1/23204, exon 2 of 6)	ARL6IP1	2616	exon
90.6562	-0.592722	0.427294	-1.38715	0.165395	0.661898	chr16	18810110	18810114	-	5' UTR	ARL6IP1	2578	5' UTR
8272.74	-0.603448	0.324634	-1.85885	0.0630478	0.428015	chr16	18812800	18812895	-	Promoter	ARL6IP1	0	Promoter
16.5857	-1.19489	0.775344	-1.54111	0.12329	0.587821	chr16	18812914	18812920	-	Promoter	ARL6IP1	-57	Promoter
45.6269	-0.363224	0.523304	-0.694098	0.487621	0.892591	chr16	18937774	18937806	-	Promoter	SMG1	-48	Promoter
55.7752	0.834219	0.463908	1.79824	0.0721386	0.45798	chr16	19126278	19126340	-	5' UTR	ITPRIPL2	1024	5' UTR
19.5436	-0.201256	0.657461	-0.306111	0.75952	0.967559	chr16	19126524	19126561	-	5' UTR	ITPRIPL2	1270	5' UTR
12.0522	0.919727	0.836803	1.0991	0.271726	NA	chr16	19126657	19126668	-	5' UTR	ITPRIPL2	1403	5' UTR
23.5337	-0.0215873	0.65101	-0.0331598	0.973547	0.997274	chr16	19127219	19127237	-	Exon (uc002dft.3/162073, exon 2 of 2)	ITPRIPL2	1965	exon
14.3268	0.86602	0.756494	1.14478	0.2523	NA	chr16	19405016	19405072	-	Distal Intergenic	TMC5	-16789	Distal Intergenic
11.7022	0.170349	0.871732	0.195415	0.845068	NA	chr16	19451579	19451745	-	Exon (uc010vaq.2/79838, exon 3 of 21)	TMC5	-16027	exon
908.341	0.203258	0.345346	0.588563	0.556154	0.91797	chr16	19533310	19533467	-	Promoter	GDE1	0	Promoter
355.28	-0.151615	0.32869	-0.46127	0.644605	0.942244	chr16	19729424	19729565	-	Promoter	KNOP1	0	Promoter
121.889	-0.290425	0.484867	-0.598979	0.549187	0.915292	chr16	19896076	19896252	-	Promoter	GPRC5B	0	Promoter
6.48508	2.00169	1.17586	1.70233	0.0886936	NA	chr16	20687468	20687520	-	Intron (uc002dhm.1/116285, intron 3 of 12)	ACSM1	15058	intron
526.489	0.0260814	0.332996	0.0783234	0.937571	0.993316	chr16	20753066	20753153	-	Promoter	THUMPD1	46	Promoter
454.499	0.103504	0.326022	0.317476	0.750883	0.965703	chr16	20817626	20817814	-	Promoter	AC004381.6	0	Promoter
36.9442	-0.141046	0.551094	-0.255938	0.797999	0.975359	chr16	20870826	20870999	-	3' UTR	LYRM1	-40558	3' UTR
14.8589	0.839576	0.76577	1.09638	0.272912	NA	chr16	20877610	20877768	-	Intron (uc002dht.3/112479, intron 2 of 9)	LYRM1	-33789	intron
25.9489	0.990281	0.651374	1.5203	0.128437	0.599689	chr16	20880266	20880368	-	Intron (uc002dht.3/112479, intron 2 of 9)	LYRM1	-31189	intron
308.748	0.106956	0.345922	0.30919	0.757177	0.966652	chr16	20911621	20911746	-	Promoter	DCUN1D3	-60	Promoter
8.50009	-0.552681	1.01006	-0.547176	0.584258	NA	chr16	20926988	20927047	-	Exon (uc010bwi.1/57149, exon 3 of 5)	LYRM1	14562	exon
179.85	0.279606	0.379179	0.737398	0.46088	0.882923	chr16	21289530	21289690	-	Promoter	CRYM	0	Promoter
8.37965	0.214869	0.965798	0.222478	0.823942	NA	chr16	21312712	21312746	-	Promoter	CRYM-AS1	542	Promoter
158.502	0.111565	0.409982	0.272122	0.785528	0.972972	chr16	21513518	21513623	-	Intron (uc021tel.1/uc021tel.1, intron 2 of 3)	CTD-2547E10.2	-14528	intron
61.061	-0.217788	0.461794	-0.471612	0.637203	0.940555	chr16	21531512	21531531	-	Promoter	CTD-2547E10.2	234	Promoter
13.3767	-0.564609	0.824041	-0.685171	0.493236	NA	chr16	21531741	21531745	-	Promoter	CTD-2547E10.2	20	Promoter
694.271	0.357671	0.423327	0.844905	0.398164	0.85328	chr16	21531768	21531778	-	Promoter	NA	-3	Promoter
8.16167	2.52606	1.22269	2.06599	0.0388297	NA	chr16	21610682	21610734	-	Promoter	METTL9	-122	Promoter
18.3424	-0.500478	0.698269	-0.716741	0.473534	0.887566	chr16	21623978	21624137	-	Exon (uc002dje.3/51108, exon 2 of 5)	METTL9	13122	exon
58.9982	-0.055595	0.462267	-0.120266	0.904272	0.990054	chr16	21964297	21964380	-	Promoter	UQCRC2	-229	Promoter
14.5329	-0.461725	0.747048	-0.618066	0.536532	NA	chr16	21983324	21983445	-	Exon (uc002djx.3/7385, exon 10 of 14)	UQCRC2	9811	exon
23.0468	-0.739624	0.632267	-1.1698	0.242083	0.746015	chr16	21985220	21985288	-	Exon (uc002djx.3/7385, exon 11 of 14)	UQCRC2	11707	exon
79.8361	-0.530385	0.45144	-1.17487	0.240045	0.744444	chr16	21987475	21987570	-	3' UTR	UQCRC2	13962	3' UTR
15.2094	0.554307	0.793376	0.698669	0.484759	NA	chr16	21991842	21992007	-	Exon (uc002djx.3/7385, exon 13 of 14)	UQCRC2	18329	exon
42.4435	-0.0919369	0.509441	-0.180466	0.856786	0.983953	chr16	22269817	22270017	-	Exon (uc002dkh.3/29904, exon 10 of 19)	POLR3E	-38679	exon
10.9674	-1.36642	0.866616	-1.57673	0.114858	NA	chr16	22295219	22295419	-	3' UTR	POLR3E	-13277	3' UTR
19.8158	-0.654135	0.677224	-0.965907	0.334091	0.820461	chr16	22328338	22328487	-	Exon (uc002dkj.2/55718, exon 11 of 18)	POLR3E	19642	exon
21.9705	-0.782011	0.670507	-1.1663	0.243494	0.747833	chr16	22337479	22337526	-	Exon (uc002dkj.2/55718, exon 18 of 18)	POLR3E	28783	exon
10.1299	0.765328	0.907457	0.843377	0.399018	NA	chr16	22385654	22385672	-	Promoter	CDR2	266	Promoter
451.181	0.101936	0.397729	0.256295	0.797723	0.975355	chr16	22385895	22385974	-	Promoter	CDR2	0	Promoter
7.76829	1.12688	1.07197	1.05122	0.293156	NA	chr16	23160035	23160122	-	Promoter	USP31	469	Promoter
74.582	-0.0958386	0.547135	-0.175165	0.86095	0.984251	chr16	23160677	23160809	-	Promoter	USP31	-86	Promoter
343.35	0.0261454	0.337346	0.0775034	0.938223	0.993376	chr16	23464450	23464542	-	Promoter	COG7	0	Promoter
11.3536	0.615307	0.895521	0.687093	0.492024	NA	chr16	23504727	23504835	-	Exon (uc002dlq.3/23062, exon 4 of 17)	GGA2	16980	exon
318.349	-0.268424	0.376243	-0.713432	0.475578	0.888251	chr16	23521679	23521862	-	Promoter	GGA2	0	Promoter
576.21	-0.359272	0.318235	-1.12895	0.258918	0.7639	chr16	23568585	23568715	-	Promoter	EARS2	0	Promoter
10.2475	-0.0856221	0.855968	-0.10003	0.920321	NA	chr16	23583776	23583846	-	3' UTR	UBFD1	14914	3' UTR
22.7663	-1.12096	0.672278	-1.6674	0.0954339	0.52401	chr16	23592431	23592492	-	3' UTR	NDUFAB1	15147	3' UTR
9.63317	-1.03008	0.974514	-1.05702	0.290502	NA	chr16	23596662	23596716	-	Exon (uc002dlw.3/4706, exon 3 of 5)	NDUFAB1	10923	exon
5538.69	-0.456726	0.320543	-1.42485	0.154201	0.645021	chr16	23607529	23607675	-	Promoter	NDUFAB1	0	Promoter
217.047	0.230355	0.346623	0.664569	0.506327	0.900184	chr16	23652569	23652697	-	Promoter	PALB2	0	Promoter
18.2398	-0.415019	0.735439	-0.564314	0.57254	0.923873	chr16	23690501	23690612	-	Promoter	PLK1	300	Promoter
11.7888	-0.677619	0.883812	-0.7667	0.44326	NA	chr16	23691453	23691545	-	Exon (uc002dlz.1/5347, exon 2 of 10)	PLK1	1252	exon
13.679	0.742668	0.841179	0.882889	0.377296	NA	chr16	23693407	23693478	-	Exon (uc002dlz.1/5347, exon 4 of 10)	PLK1	3206	exon
95.1877	-0.621449	0.41717	-1.48968	0.136309	0.616043	chr16	23695197	23695363	-	Exon (uc002dlz.1/5347, exon 5 of 10)	PLK1	4996	exon
20.7792	1.21184	0.700597	1.72972	0.0836799	0.492218	chr16	23700819	23700994	-	Exon (uc002dlz.1/5347, exon 9 of 10)	PLK1	10618	exon
10.0657	-0.666143	0.916165	-0.727099	0.467165	NA	chr16	23701349	23701430	-	3' UTR	PLK1	11148	3' UTR
17.9876	-0.348449	0.737041	-0.472768	0.636379	0.940351	chr16	24551574	24551590	-	Promoter	RBBP6	666	Promoter
15.297	-0.780947	0.818671	-0.95392	0.340124	NA	chr16	24551622	24551636	-	Promoter	RBBP6	714	Promoter
89.1324	-0.253414	0.444618	-0.569959	0.568706	0.922097	chr16	24551668	24551729	-	Promoter	RBBP6	760	Promoter
7.32684	-0.433682	1.12482	-0.385556	0.699825	NA	chr16	24578521	24578687	-	Exon (uc010vcb.1/5930, exon 13 of 15)	RBBP6	12723	exon
36.5274	-0.308363	0.554478	-0.556132	0.578121	0.92511	chr16	24741378	24741477	-	Promoter	TNRC6A	329	Promoter
17.1001	-0.248479	0.730855	-0.339984	0.733868	0.962382	chr16	24788503	24788575	-	Promoter	TNRC6A	249	Promoter
11.5005	0.106774	0.907103	0.117708	0.906299	NA	chr16	24816934	24817036	-	5' UTR	TNRC6A	1279	5' UTR
10.4072	-1.16862	0.952976	-1.22628	0.220092	NA	chr16	24817939	24818058	-	Exon (uc002dmm.3/27327, exon 17 of 25)	TNRC6A	2284	exon
10.3646	-0.0350831	0.894878	-0.0392043	0.968728	NA	chr16	24942645	24942689	-	Promoter	ARHGAP17	36	Promoter
271.494	0.0387635	0.347783	0.111459	0.911252	0.991567	chr16	25026596	25026728	-	Promoter	ARHGAP17	0	Promoter
74.7448	0.230834	0.446649	0.516813	0.605287	0.93205	chr16	25118394	25118469	-	Distal Intergenic	LCMT1	-4578	Distal Intergenic
86.7171	0.286314	0.416636	0.687205	0.491953	0.893694	chr16	25122763	25122925	-	Promoter	LCMT1	-122	Promoter
18.1412	0.440005	0.719042	0.611933	0.540582	0.911738	chr16	25267416	25267419	-	Intron (uc002dod.4/342357, intron 1 of 6)	ZKSCAN2	1436	intron
8.68854	0.257587	0.974692	0.264275	0.791568	NA	chr16	25268818	25268828	-	Promoter	ZKSCAN2	27	Promoter
72.1873	0.24116	0.427818	0.563698	0.57296	0.924006	chr16	25269140	25269175	-	Promoter	ZKSCAN2	-285	Promoter
11.7166	-1.01311	0.860191	-1.17778	0.238885	NA	chr16	27215021	27215171	-	Promoter	KDM8	-125	Promoter
27.264	-0.719203	0.605545	-1.1877	0.234953	0.740327	chr16	27237087	27237167	-	Exon (uc002doi.1/197370, exon 7 of 8)	KDM8	11154	exon
292.535	-0.636504	0.360211	-1.76703	0.0772233	0.473822	chr16	27238075	27238157	-	Exon (uc002doi.1/197370, exon 6 of 8)	KDM8	12142	exon
13.015	-0.537395	0.819623	-0.655661	0.512042	NA	chr16	27244321	27244468	-	Exon (uc002doi.1/197370, exon 5 of 8)	KDM8	18388	exon
12.1189	-0.233305	0.840534	-0.277568	0.781344	NA	chr16	27246503	27246614	-	Exon (uc002doi.1/197370, exon 3 of 8)	KDM8	20570	exon
15.1471	-0.00813486	0.782124	-0.010401	0.991701	NA	chr16	27268780	27268874	-	Exon (uc002doi.1/197370, exon 2 of 8)	NA	-10652	exon
1778.71	-0.240312	0.320858	-0.748968	0.453877	0.879396	chr16	27279988	27280148	-	Promoter	NSMCE1	0	Promoter
34.598	-0.620793	0.552898	-1.1228	0.261523	0.765685	chr16	27325123	27325169	-	Promoter	IL4R	-61	Promoter
22.5911	0.757879	0.645624	1.17387	0.240447	0.744913	chr16	27353451	27353580	-	5' UTR	IL4R	28221	5' UTR
77.4195	-0.0180788	0.42151	-0.0428906	0.965789	0.99592	chr16	27357794	27357940	-	5' UTR	IL4R	32564	5' UTR
9.98793	0.521119	0.883522	0.58982	0.555311	NA	chr16	27363864	27364017	-	Exon (uc002don.4/3566, exon 7 of 11)	IL4R	38634	exon
42.8174	0.825639	0.501968	1.6448	0.10001	0.536605	chr16	27370239	27370312	-	Exon (uc002don.4/3566, exon 9 of 11)	IL21R	-43171	exon
21.3444	0.564649	0.655618	0.861246	0.389103	0.849868	chr16	27518265	27518332	-	Exon (uc002dou.3/2975, exon 9 of 37)	GTF3C1	42919	exon
13.3191	0.587153	0.809954	0.724921	0.4685	NA	chr16	27523068	27523221	-	Exon (uc002dou.3/2975, exon 7 of 37)	GTF3C1	38030	exon
12.2471	0.536326	0.861233	0.622743	0.533454	NA	chr16	27544614	27544707	-	Exon (uc002dou.3/2975, exon 5 of 37)	GTF3C1	16544	exon
38.236	1.01918	0.620947	1.64134	0.100728	0.538787	chr16	27548254	27548258	-	Intron (uc002dou.3/2975, intron 4 of 36)	GTF3C1	12993	intron
32.8478	-0.122892	0.564948	-0.217528	0.827797	0.980765	chr16	27549524	27549673	-	Exon (uc002dou.3/2975, exon 3 of 37)	GTF3C1	11578	exon
1042.17	0.401997	0.309503	1.29884	0.193997	0.700801	chr16	27561209	27561293	-	Promoter	GTF3C1	0	Promoter
34.0283	0.230475	0.621827	0.370642	0.710905	0.957867	chr16	28074537	28074560	-	Promoter	GSG1L	270	Promoter
9.62769	0.109201	0.917825	0.118979	0.905292	NA	chr16	28115865	28116012	-	Exon (uc002dpa.2/23214, exon 21 of 24)	GSG1L	-41035	exon
530.294	-0.125814	0.456561	-0.27557	0.782878	0.97266	chr16	28223178	28223355	-	Promoter	XPO6	0	Promoter
44.9587	0.121461	0.622236	0.1952	0.845236	0.982699	chr16	28251658	28251668	-	Distal Intergenic	XPO6	-28419	Distal Intergenic
36.8675	-1.91582	0.594494	-3.22262	0.00127026	0.0359861	chr16	28251968	28251969	-	Distal Intergenic	XPO6	-28729	Distal Intergenic
32.7914	0.619359	0.647817	0.956071	0.339036	0.82214	chr16	28303365	28303440	-	Promoter	SBK1	-400	Promoter
9.65895	0.157209	0.945573	0.166258	0.867954	NA	chr16	28304374	28304381	-	Promoter	SBK1	534	Promoter
10.9936	-0.294313	0.840226	-0.350278	0.72613	NA	chr16	28328714	28328871	-	Exon (uc002dpd.3/388228, exon 2 of 4)	SBK1	24874	exon
15.543	1.16141	0.76604	1.51612	0.129489	NA	chr16	28498650	28498654	-	Intron (uc010vct.2/uc010vct.2, intron 2 of 7)	CLN3	2053	intron
16.6649	-0.1951	0.744621	-0.262012	0.793312	0.974526	chr16	28502875	28502882	-	Promoter	CLN3	274	Promoter
346.296	0.856049	0.387402	2.20972	0.0271247	0.272046	chr16	28503272	28503441	-	Promoter	CLN3	0	Promoter
17.247	1.47954	0.782365	1.89111	0.0586096	0.412817	chr16	28503585	28503623	-	Promoter	CLN3	0	Promoter
69.2765	3.14783	0.529227	5.94798	2.71471e-09	6.80116e-07	chr16	28550263	28550392	-	Promoter	NUPR1	103	Promoter
38.5953	-0.299553	0.541541	-0.553149	0.580161	0.925538	chr16	28565458	28565547	-	Promoter	CCDC101	209	Promoter
16.1602	-1.17023	0.759535	-1.54072	0.123384	0.588086	chr16	28602097	28602256	-	Exon (uc002dqf.3/112869, exon 9 of 10)	SULT1A2	5545	exon
11.8797	-0.35792	0.847679	-0.422236	0.672853	NA	chr16	28602921	28603059	-	3' UTR	SULT1A2	4742	3' UTR
65.9348	0.657525	0.449629	1.46237	0.143639	0.628139	chr16	28608341	28608454	-	Promoter	SULT1A2	0	Promoter
395.566	0.148023	0.339552	0.435938	0.662882	0.947576	chr16	28621277	28621451	-	Promoter	SULT1A1	61	Promoter
30.3268	-0.461316	0.585664	-0.78768	0.430884	0.871099	chr16	28634655	28634696	-	Promoter	SULT1A1	211	Promoter
9.71366	0.133046	1.00699	0.132122	0.894888	NA	chr16	28833878	28833937	-	Promoter	ATXN2L	-432	Promoter
11.5402	0.24307	0.853571	0.284768	0.775822	NA	chr16	28834238	28834283	-	Promoter	ATXN2L	-86	Promoter
43.1566	-0.554895	0.538916	-1.02965	0.303175	0.797496	chr16	28835214	28835323	-	Promoter	ATXN2L	845	Promoter
8.75379	0.12881	0.962402	0.133843	0.893527	NA	chr16	28837146	28837155	-	Promoter	ATXN2L	55	Promoter
13.5502	-0.598828	0.783106	-0.764683	0.44446	NA	chr16	28837594	28837711	-	Promoter	ATXN2L	503	Promoter
27.7104	0.210904	0.584106	0.361072	0.718046	0.959573	chr16	28838186	28838307	-	5' UTR	ATXN2L	1095	5' UTR
58.4389	-0.639652	0.463597	-1.37976	0.16766	0.666348	chr16	28840802	28840811	-	Exon (uc010byl.2/11273, exon 7 of 13)	ATXN2L	3711	exon
193.977	0.00220073	0.357685	0.00615269	0.995091	0.999465	chr16	28841212	28841276	-	5' UTR	ATXN2L	-4110	5' UTR
38.2766	-0.350777	0.532586	-0.658631	0.510133	0.901572	chr16	28842031	28842041	-	5' UTR	ATXN2L	-3345	5' UTR
55.2318	-0.3473	0.469734	-0.739356	0.459691	0.882665	chr16	28842369	28842389	-	Exon (uc010byl.2/11273, exon 10 of 13)	ATXN2L	-2997	exon
113.016	-0.304509	0.395207	-0.770507	0.440999	0.874046	chr16	28843518	28843635	-	Exon (uc010byl.2/11273, exon 11 of 13)	ATXN2L	-1751	exon
13.8065	-1.52876	0.798898	-1.91359	0.0556725	NA	chr16	28844772	28844817	-	Promoter	ATXN2L	-569	Promoter
37.7021	0.0218257	0.522968	0.0417344	0.96671	0.995962	chr16	28845402	28845449	-	Promoter	ATXN2L	16	Promoter
13.2883	-1.04189	0.863449	-1.20666	0.227562	NA	chr16	28845922	28845944	-	Promoter	ATXN2L	536	Promoter
30.5449	-0.547082	0.571485	-0.957298	0.338417	0.82214	chr16	28846451	28846508	-	Exon (uc002dqy.4/11273, exon 19 of 24)	ATXN2L	1065	exon
12.6481	-0.514709	0.861865	-0.597204	0.550371	NA	chr16	28846619	28846633	-	Exon (uc002dqy.4/11273, exon 20 of 24)	ATXN2L	1233	exon
14.0363	-0.218847	0.821242	-0.266483	0.789867	NA	chr16	28854128	28854135	-	3' UTR	MIR4721	1193	3' UTR
24.6763	-1.33507	0.645931	-2.06689	0.0387449	0.330528	chr16	28855149	28855157	-	Promoter	MIR4721	171	Promoter
130.87	-0.833233	0.387336	-2.15119	0.0314612	0.295452	chr16	28855314	28855345	-	Promoter	MIR4721	0	Promoter
14.8573	-1.10831	0.780866	-1.41934	0.155801	NA	chr16	28855379	28855389	-	Promoter	MIR4721	-51	Promoter
22.1287	-1.52287	0.689986	-2.2071	0.0273071	0.27319	chr16	28856059	28856064	-	Promoter	MIR4721	-731	Promoter
107.686	-0.478946	0.39784	-1.20386	0.228642	0.733978	chr16	28856725	28856788	-	Promoter	TUFM	941	Promoter
25.2443	-1.34054	0.63377	-2.11518	0.0344142	0.310358	chr16	28857263	28857265	-	Promoter	TUFM	464	Promoter
14.6496	-0.397721	0.762515	-0.52159	0.601955	NA	chr16	28857329	28857332	-	Promoter	TUFM	397	Promoter
6087.83	-0.721046	0.317578	-2.27045	0.0231802	0.24817	chr16	28857556	28857741	-	Promoter	TUFM	0	Promoter
26.9616	-0.206241	0.683453	-0.301763	0.762833	0.968809	chr16	28877319	28877481	-	5' UTR	SH2B1	2005	5' UTR
10.8157	-0.0674827	0.878462	-0.0768191	0.938767	NA	chr16	28880531	28880655	-	Exon (uc002dri.3/25970, exon 7 of 11)	SH2B1	5217	exon
8.45689	-0.28707	1.00696	-0.285084	0.775579	NA	chr16	28883128	28883218	-	Exon (uc002dri.3/25970, exon 8 of 11)	ATP2A1	-6591	exon
14.8426	0.616588	0.80574	0.765245	0.444126	NA	chr16	28884770	28884833	-	3' UTR	ATP2A1	-4976	3' UTR
180.654	-0.0684653	0.435386	-0.157252	0.875046	0.985923	chr16	28891194	28891289	-	Promoter	RP11-22P6.3	0	Promoter
128.601	0.823426	0.398627	2.06566	0.038861	0.331179	chr16	28935984	28936048	-	Promoter	RABEP2	484	Promoter
178.275	1.15846	0.439881	2.63358	0.00844903	0.132446	chr16	28936495	28936561	-	Promoter	RABEP2	0	Promoter
22.6433	0.587372	0.637744	0.921016	0.357042	0.832173	chr16	28937005	28937085	-	Promoter	RABEP2	-473	Promoter
10.4127	-0.0869947	0.870286	-0.099961	0.920375	NA	chr16	28962575	28962711	-	Promoter	NFATC2IP	257	Promoter
19.7469	0.421805	0.671057	0.628568	0.529632	0.908541	chr16	28965902	28966019	-	Exon (uc002dru.3/84901, exon 3 of 8)	NFATC2IP	-1272	exon
11.9008	0.588159	0.82732	0.710921	0.477133	NA	chr16	28967312	28967367	-	Promoter	NFATC2IP	21	Promoter
10.923	0.813681	0.872694	0.932379	0.351141	NA	chr16	28986370	28986472	-	Promoter	SPNS1	274	Promoter
57.1423	0.115477	0.481185	0.239984	0.810343	0.977293	chr16	28992820	28992936	-	Exon (uc002drx.2/83985, exon 7 of 13)	LAT	-2590	exon
27.5781	1.08873	0.659749	1.65022	0.098898	0.533383	chr16	28993228	28993370	-	Exon (uc002drx.2/83985, exon 8 of 13)	LAT	-2156	exon
18.4401	-0.121715	0.674469	-0.180461	0.856791	0.983953	chr16	28993742	28993769	-	Exon (uc002drx.2/83985, exon 9 of 13)	LAT	-1757	exon
8.88136	-0.974613	0.93996	-1.03687	0.299798	NA	chr16	28994181	28994192	-	Exon (uc002drx.2/83985, exon 10 of 13)	LAT	-1334	exon
17.3491	0.0475179	0.716098	0.0663567	0.947094	0.994327	chr16	29118802	29118870	-	Exon (uc002dsh.1/uc002dsh.1, exon 1 of 2)	NA	32639	exon
1862.89	-0.435639	0.384644	-1.13258	0.257392	0.762125	chr16	29198676	29198682	-	Intron (uc010vct.2/uc010vct.2, intron 2 of 7)	SNX29P2	-104146	intron
19.3407	-0.0567628	0.697757	-0.0813504	0.935163	0.993316	chr16	29606365	29606413	-	Promoter	NA	296	Promoter
98.6508	0.0627067	0.487398	0.128656	0.89763	0.989311	chr16	29606652	29606723	-	Promoter	NA	0	Promoter
22.7727	0.112523	0.64148	0.175412	0.860756	0.984251	chr16	29624774	29624777	-	Promoter	NA	261	Promoter
192.096	-0.0951015	0.392173	-0.242499	0.808394	0.977293	chr16	29625016	29625047	-	Promoter	NA	0	Promoter
28.971	-1.0241	0.60773	-1.68513	0.0919634	0.514886	chr16	29801760	29801926	-	Promoter	KIF22	-108	Promoter
29.9255	0.0912907	0.591888	0.154236	0.877423	0.986083	chr16	29810348	29810480	-	Exon (uc002dts.4/3835, exon 5 of 14)	KIF22	-5641	exon
22.112	-0.0783514	0.631708	-0.124031	0.901291	0.989596	chr16	29810967	29811044	-	Exon (uc002dts.4/3835, exon 7 of 14)	KIF22	-5077	exon
12.2197	-0.631531	1.98352	-0.318389	0.75019	NA	chr16	29814092	29814218	-	Exon (uc002dts.4/3835, exon 9 of 14)	KIF22	-1903	exon
10.6341	0.338616	0.870681	0.388909	0.697344	NA	chr16	29814838	29814929	-	Exon (uc002dts.4/3835, exon 10 of 14)	KIF22	-1192	exon
9.69439	-0.892031	0.936334	-0.952684	0.34075	NA	chr16	29816805	29816830	-	Promoter	MAZ	-587	Promoter
189.771	-0.158522	0.371075	-0.427196	0.669236	0.948282	chr16	29817746	29817748	-	Promoter	MAZ	-110	Promoter
15.9088	1.05261	0.829604	1.26881	0.20451	0.711252	chr16	29818176	29818183	-	Promoter	MAZ	318	Promoter
42.9216	-0.308651	0.529148	-0.583299	0.559692	0.919158	chr16	29818965	29819035	-	Exon (uc010vdx.3/4150, exon 3 of 6)	MAZ	1107	exon
12.1934	-0.444314	0.812832	-0.546625	0.584637	NA	chr16	29819559	29819578	-	3' UTR	MAZ	1701	3' UTR
16.328	-0.331973	0.789806	-0.420323	0.67425	0.949277	chr16	29820971	29821029	-	3' UTR	PRRT2	-2380	3' UTR
10.0109	0.0724289	0.899129	0.0805545	0.935796	NA	chr16	29821528	29821545	-	3' UTR	PRRT2	-1864	3' UTR
74.9269	0.433458	0.429827	1.00845	0.313239	0.805272	chr16	29821595	29821694	-	3' UTR	PRRT2	-1715	3' UTR
34.3526	-0.296115	0.571406	-0.518222	0.604304	0.931918	chr16	29821916	29821960	-	3' UTR	PRRT2	-1449	3' UTR
13.5079	0.638574	0.825812	0.773268	0.439364	NA	chr16	29822143	29822159	-	3' UTR	PRRT2	-1250	3' UTR
14.8934	-0.208197	0.794786	-0.261953	0.793358	NA	chr16	29822344	29822353	-	3' UTR	PRRT2	-1056	3' UTR
12.1849	0.938368	0.918454	1.02168	0.306932	NA	chr16	29822422	29822437	-	Promoter	PRRT2	-972	Promoter
17.812	-0.555996	0.719484	-0.77277	0.439658	0.873721	chr16	29828316	29828328	-	Promoter	PAGR1	788	Promoter
30.7081	-0.44427	0.584924	-0.759534	0.447533	0.876884	chr16	29828534	29828605	-	Exon (uc002dug.4/79447, exon 2 of 3)	PAGR1	1006	exon
53.5789	-0.217073	0.486849	-0.445872	0.65569	0.945989	chr16	29830884	29831035	-	Promoter	MVP	-680	Promoter
21.2972	0.652899	0.68177	0.957653	0.338238	0.82214	chr16	29831650	29831688	-	Promoter	MVP	-27	Promoter
56.5243	0.460677	0.517593	0.890037	0.373446	0.84225	chr16	29832530	29832577	-	Promoter	MVP	815	Promoter
9.87266	1.48303	1.02071	1.45295	0.146238	NA	chr16	29845299	29845388	-	5' UTR	MVP	3015	5' UTR
40.21	0.78644	0.526252	1.49442	0.135066	0.614298	chr16	29847027	29847119	-	5' UTR	MVP	4743	5' UTR
82.0481	0.948319	0.420876	2.2532	0.0242465	0.25438	chr16	29848073	29848269	-	5' UTR	MVP	5789	5' UTR
40.9334	0.632039	0.514279	1.22898	0.219079	0.724778	chr16	29851716	29851782	-	5' UTR	MVP	9432	5' UTR
51.2712	1.41406	0.487168	2.90261	0.00370063	0.0762268	chr16	29853060	29853121	-	Exon (uc010vdz.2/9961, exon 6 of 7)	MVP	10776	exon
11.05	1.47869	0.905665	1.63271	0.102529	NA	chr16	29853317	29853335	-	Exon (uc010vdz.2/9961, exon 7 of 7)	MVP	11033	exon
12.6677	0.942105	0.834847	1.12848	0.259119	NA	chr16	29853364	29853369	-	Exon (uc010vdz.2/9961, exon 7 of 7)	MVP	11080	exon
13.752	1.49747	0.807268	1.85499	0.063598	NA	chr16	29855816	29855871	-	Exon (uc002dui.3/9961, exon 11 of 15)	MVP	13532	exon
854.06	0.21688	0.383154	0.566039	0.571367	0.922871	chr16	29874424	29874592	-	Promoter	CDIPT	0	Promoter
11.7894	-0.662305	0.8389	-0.789492	0.429825	NA	chr16	29874613	29874616	-	Promoter	CDIPT	-35	Promoter
15.7853	0.516418	0.797833	0.647276	0.517453	0.90372	chr16	29883807	29883810	-	Exon (uc002dup.4/26470, exon 16 of 18)	CDIPT-AS1	8652	exon
11.4568	-0.243973	0.86982	-0.280487	0.779104	NA	chr16	29897049	29897070	-	Exon (uc002dup.4/26470, exon 8 of 18)	SEZ6L2	13515	exon
235.681	-0.0628329	0.348872	-0.180103	0.857072	0.983953	chr16	29910571	29910608	-	Promoter	SEZ6L2	0	Promoter
23.8064	-0.305479	0.634767	-0.481247	0.630341	0.939261	chr16	29910654	29910656	-	Promoter	SEZ6L2	-69	Promoter
348.717	-0.340556	0.345	-0.987119	0.323584	0.813095	chr16	29910843	29910880	-	Promoter	SEZ6L2	-258	Promoter
30.1777	-0.898964	0.575818	-1.56119	0.118478	0.577369	chr16	29911993	29912120	-	Promoter	ASPHD1	-27	Promoter
16.5835	-0.619536	0.768299	-0.806374	0.420027	0.867091	chr16	29918287	29918364	-	Exon (uc002duv.4/253980, exon 6 of 6)	ASPHD1	6140	exon
17.97	-0.559832	0.714057	-0.784016	0.433031	0.872083	chr16	29934541	29934682	-	Exon (uc002duv.4/253980, exon 2 of 6)	KCTD13	2863	exon
451.158	-0.442704	0.394993	-1.12079	0.262378	0.766602	chr16	29937452	29937573	-	Promoter	KCTD13	0	Promoter
8.46847	0.194517	1.07765	0.180501	0.856759	NA	chr16	29955386	29955460	-	Intron (uc002duw.2/124446, intron 1 of 5)	TMEM219	3180	intron
27.9952	-0.247905	0.584002	-0.424494	0.671206	0.94883	chr16	29979364	29979498	-	Exon (uc002duw.2/124446, exon 4 of 6)	TMEM219	4933	exon
23.283	0.0723822	0.675752	0.107113	0.914699	0.991567	chr16	29994618	29994644	-	Exon (uc002dvb.2/9344, exon 12 of 17)	TAOK2	2945	exon
38.2463	-0.0020619	0.537295	-0.00383756	0.996938	0.999605	chr16	29994866	29994968	-	Exon (uc002dvb.2/9344, exon 13 of 17)	TAOK2	3193	exon
12.0251	-1.8283	0.95542	-1.9136	0.0556707	NA	chr16	30005958	30006001	-	Exon (uc031qvp.1/8479, exon 3 of 6)	HIRIP3	1394	exon
23.5918	-0.40093	0.640213	-0.626245	0.531154	0.908664	chr16	30006487	30006571	-	Promoter	HIRIP3	824	Promoter
321.348	-0.00421865	0.401681	-0.0105025	0.99162	0.999176	chr16	30006928	30006970	-	Promoter	HIRIP3	425	Promoter
127.778	0.0646227	0.385815	0.167497	0.866979	0.985132	chr16	30007393	30007426	-	Promoter	HIRIP3	0	Promoter
25.807	-0.475094	0.611754	-0.77661	0.437389	0.872735	chr16	30008131	30008150	-	Promoter	INO80E	600	Promoter
10.152	0.777938	0.92276	0.843056	0.399197	NA	chr16	30012125	30012151	-	Exon (uc002dvg.1/283899, exon 4 of 7)	INO80E	4594	exon
48.1473	-0.650615	0.509557	-1.27682	0.201664	0.708375	chr16	30012292	30012361	-	Exon (uc002dvg.1/283899, exon 5 of 7)	INO80E	4761	exon
49.3429	-0.228299	0.49582	-0.460448	0.645195	0.942313	chr16	30012738	30012762	-	Exon (uc002dvg.1/283899, exon 6 of 7)	INO80E	5207	exon
33.1397	-0.743481	0.60202	-1.23498	0.21684	0.723005	chr16	30016584	30016661	-	Exon (uc002dvg.1/283899, exon 7 of 7)	DOC2A	5740	exon
215.309	0.159775	0.357614	0.446781	0.655033	0.945886	chr16	30032611	30032674	-	Intron (uc010bzb.2/552900, intron 2 of 4)	C16orf92	-1981	intron
15.2998	-0.416936	0.759862	-0.5487	0.583212	NA	chr16	30076620	30076682	-	Promoter	ALDOA	-312	Promoter
37.7524	-1.04556	0.590838	-1.76962	0.0767911	0.472704	chr16	30077167	30077247	-	Promoter	ALDOA	173	Promoter
81.09	-1.35604	0.459119	-2.95358	0.00314109	0.0681438	chr16	30078560	30078607	-	5' UTR	ALDOA	1566	5' UTR
1009.28	-1.30678	0.350756	-3.72562	0.000194834	0.00891174	chr16	30078801	30078949	-	Exon (uc002dvx.3/226, exon 8 of 14)	ALDOA	1807	exon
297.756	-1.26336	0.411	-3.07388	0.00211297	0.0519352	chr16	30080002	30080020	-	Exon (uc002dvx.3/226, exon 9 of 14)	ALDOA	3008	exon
1503.02	-1.15557	0.351173	-3.29061	0.000999708	0.0303473	chr16	30080149	30080283	-	Exon (uc002dvx.3/226, exon 10 of 14)	ALDOA	3155	exon
25.4742	-1.33224	0.697551	-1.90989	0.0561479	0.402739	chr16	30080292	30080293	-	Exon (uc002dvx.3/226, exon 10 of 14)	ALDOA	3298	exon
563.903	-1.22803	0.348437	-3.52439	0.000424459	0.0162242	chr16	30080658	30080688	-	Exon (uc002dvx.3/226, exon 11 of 14)	ALDOA	3664	exon
1586.99	-0.92962	0.321383	-2.89256	0.00382118	0.0776387	chr16	30080855	30080930	-	Exon (uc002dvx.3/226, exon 12 of 14)	ALDOA	3861	exon
118.617	-0.646085	0.40175	-1.60818	0.107796	0.554009	chr16	30080982	30080987	-	Exon (uc002dvx.3/226, exon 12 of 14)	ALDOA	3988	exon
519.38	-0.940219	0.347462	-2.70596	0.00681064	0.114533	chr16	30081340	30081351	-	Exon (uc002dvx.3/226, exon 13 of 14)	ALDOA	4346	exon
4111.53	-0.80116	0.329336	-2.43265	0.0149887	0.191115	chr16	30081444	30081583	-	3' UTR	ALDOA	4450	3' UTR
31.8522	-0.902095	0.570482	-1.58129	0.113813	0.568531	chr16	30087195	30087265	-	Promoter	PPP4C	-85	Promoter
12.8187	0.306703	0.815059	0.376296	0.706697	NA	chr16	30094079	30094145	-	Exon (uc002dwe.3/5531, exon 5 of 9)	PPP4C	6695	exon
10.7546	-0.118593	0.857942	-0.138229	0.890059	NA	chr16	30096033	30096035	-	Exon (uc002dwe.3/5531, exon 8 of 9)	TBX6	7170	exon
25.1842	0.141364	0.607762	0.232597	0.816074	0.977919	chr16	30096056	30096061	-	Exon (uc002dwe.3/5531, exon 8 of 9)	TBX6	7144	exon
359.927	0.0181278	0.328451	0.0551918	0.955986	0.995498	chr16	30096307	30096418	-	3' UTR	TBX6	6787	3' UTR
13.397	-0.927725	0.826695	-1.12221	0.261773	NA	chr16	30103229	30103254	-	Promoter	TBX6	-21	Promoter
272.751	0.0683204	0.480575	0.142164	0.88695	0.987855	chr16	30107495	30107590	-	Promoter	YPEL3	0	Promoter
16.7877	0.416741	0.737053	0.565416	0.571791	0.923231	chr16	30124855	30124892	-	Promoter	GDPD3	0	Promoter
12.1314	-1.61021	0.919831	-1.75055	0.080024	NA	chr16	30125885	30125942	-	3' UTR	GDPD3	-1007	3' UTR
12.5509	-1.96163	0.907457	-2.16167	0.0306434	NA	chr16	30128504	30128552	-	Exon (uc002dwr.3/5595, exon 5 of 8)	GDPD3	-3626	exon
1334.92	-0.504017	0.438359	-1.14978	0.250234	0.755289	chr16	30134431	30134604	-	Promoter	MAPK3	26	Promoter
10.9433	0.00175278	0.924668	0.00189558	0.998488	NA	chr16	30206047	30206081	-	Promoter	SLX1B-SULT1A4	293	Promoter
42.2466	0.327377	0.524901	0.623694	0.532829	0.909453	chr16	30346632	30346772	-	Promoter	RP11-347C12.2	0	Promoter
434.129	0.505133	0.323156	1.56312	0.118024	0.576709	chr16	30366534	30366694	-	Promoter	CD2BP2	0	Promoter
19.8828	0.694928	0.670119	1.03702	0.299726	0.795977	chr16	30368774	30368800	-	3' UTR	CD2BP2	-2092	3' UTR
274.622	-0.10685	0.339181	-0.315025	0.752743	0.965997	chr16	30378419	30378430	-	Intron (uc002dxu.2/26000, intron 1 of 8)	TBC1D10B	3092	intron
183.636	0.0843174	0.45098	0.186965	0.851688	0.983346	chr16	30381709	30381857	-	Promoter	TBC1D10B	-187	Promoter
14.0994	-0.254746	0.776524	-0.32806	0.742866	NA	chr16	30389109	30389170	-	Promoter	ZNF48	-463	Promoter
23.5125	-0.305761	0.710504	-0.430344	0.666946	0.948238	chr16	30389539	30389581	-	Promoter	ZNF48	-52	Promoter
18.1727	-1.95281	0.759025	-2.57278	0.0100884	0.148466	chr16	30390173	30390240	-	Promoter	ZNF48	540	Promoter
8.34119	-0.506121	0.982039	-0.515378	0.606289	NA	chr16	30406655	30406717	-	Promoter	ZNF48	-23	Promoter
59.5271	0.231722	0.490068	0.472837	0.63633	0.940351	chr16	30409590	30409767	-	Exon (uc021tgi.1/197407, exon 3 of 3)	ZNF48	2850	exon
215.843	-0.499516	0.350625	-1.42464	0.15426	0.645021	chr16	30418914	30418922	-	Promoter	ZNF771	179	Promoter
23.3359	1.10617	0.685667	1.61328	0.106684	0.552159	chr16	30435326	30435363	-	3' UTR	DCTPP1	6010	3' UTR
11.3134	0.254886	0.866929	0.29401	0.76875	NA	chr16	30440447	30440460	-	Promoter	DCTPP1	913	Promoter
68.6762	1.17043	0.446246	2.62284	0.00871992	0.135416	chr16	30440558	30440610	-	Promoter	DCTPP1	763	Promoter
9.29406	0.79975	0.940475	0.850368	0.395121	NA	chr16	30440955	30440968	-	Promoter	DCTPP1	405	Promoter
2305.49	0.0492095	0.322813	0.152439	0.87884	0.9862	chr16	30441260	30441394	-	Promoter	DCTPP1	0	Promoter
50.7656	0.619692	0.485726	1.27581	0.202024	0.708872	chr16	30456730	30456794	-	Promoter	SEPHS2	430	Promoter
853.315	0.416499	0.374641	1.11173	0.266255	0.770773	chr16	30457186	30457261	-	Promoter	SEPHS2	0	Promoter
24.2877	0.0600495	0.62436	0.0961777	0.923379	0.992236	chr16	30536642	30536718	-	Exon (uc002dyk.4/79724, exon 2 of 2)	ZNF768	1192	exon
159.474	-0.710719	0.501521	-1.41713	0.156446	0.648326	chr16	30537850	30537925	-	Promoter	ZNF768	0	Promoter
81.8908	-0.813818	0.448441	-1.81477	0.0695594	0.449778	chr16	30538092	30538142	-	Promoter	ZNF768	0	Promoter
71.9708	0.379143	0.536127	0.70719	0.479449	0.888991	chr16	30538601	30538683	-	Promoter	ZNF768	-506	Promoter
21.8803	0.303589	0.635059	0.478047	0.632616	0.939583	chr16	30546157	30546330	-	Promoter	ZNF747	0	Promoter
26.3542	-0.760873	0.603737	-1.26027	0.207572	0.714019	chr16	30569643	30569753	-	Promoter	ZNF764	-1	Promoter
30.5093	1.12632	0.637767	1.76604	0.0773894	0.474141	chr16	30583017	30583058	-	Promoter	ZNF688	670	Promoter
20.9469	-0.867499	0.673886	-1.28731	0.197987	0.705401	chr16	30583450	30583483	-	Promoter	ZNF688	245	Promoter
126.374	0.448667	0.387224	1.15868	0.246588	0.75151	chr16	30621548	30621713	-	Promoter	ZNF689	0	Promoter
17.2924	-1.37446	0.775111	-1.77324	0.0761895	0.470882	chr16	30645586	30645693	-	Distal Intergenic	PRR14	-16548	Distal Intergenic
14.851	0.628069	0.763647	0.82246	0.410815	NA	chr16	30665958	30666054	-	Promoter	PRR14	528	Promoter
17.5987	-0.370901	0.70313	-0.5275	0.597846	0.930293	chr16	30671251	30671286	-	Promoter	FBRS	8	Promoter
22.4313	0.352225	0.637457	0.552547	0.580573	0.925538	chr16	30671595	30671713	-	Promoter	FBRS	352	Promoter
10.576	0.294268	0.92242	0.319018	0.749713	NA	chr16	30672507	30672535	-	Intron (uc002dzc.4/64319, intron 2 of 9)	FBRS	1264	intron
31.6038	0.116168	0.563759	0.206059	0.836745	0.982012	chr16	30673762	30673789	-	5' UTR	FBRS	-1989	5' UTR
65.4123	0.415392	0.473711	0.876887	0.380548	0.846548	chr16	30673904	30673931	-	5' UTR	FBRS	-1847	5' UTR
10.9313	0.573335	0.887167	0.646254	0.518115	NA	chr16	30673999	30674005	-	5' UTR	FBRS	-1773	5' UTR
13.2667	0.473046	0.804198	0.58822	0.556384	NA	chr16	30674050	30674054	-	5' UTR	FBRS	-1724	5' UTR
9.72987	0.376398	0.913208	0.412171	0.680214	NA	chr16	30675690	30675767	-	Promoter	FBRS	-11	Promoter
20.9053	0.0672301	0.654963	0.102647	0.918243	0.991849	chr16	30676184	30676241	-	Promoter	FBRS	406	Promoter
10.7056	0.646297	0.881577	0.733115	0.463489	NA	chr16	30681671	30681793	-	3' UTR	FBRS	5893	3' UTR
12.4896	0.189783	0.836526	0.22687	0.820525	NA	chr16	30709783	30709839	-	Promoter	NA	0	Promoter
14.5624	-0.536612	0.780174	-0.68781	0.491573	NA	chr16	30710299	30710383	-	Promoter	SRCAP	-79	Promoter
18.8495	0.258396	0.678758	0.380689	0.703434	0.955464	chr16	30715399	30715479	-	Promoter	SRCAP	14	Promoter
11.208	0.738565	0.838687	0.880621	0.378523	NA	chr16	30718648	30718653	-	Promoter	SRCAP	144	Promoter
17.536	1.20224	0.720526	1.66856	0.0952045	0.523555	chr16	30718910	30718989	-	Promoter	SRCAP	406	Promoter
62.8381	0.613009	0.456358	1.34326	0.179187	0.682796	chr16	30720844	30721043	-	Promoter	SNORA30	-815	Promoter
9.69305	1.24048	0.915061	1.35562	0.17522	NA	chr16	30722080	30722105	-	Promoter	SNORA30	222	Promoter
20.7639	0.00251137	0.684741	0.00366762	0.997074	0.999605	chr16	30723260	30723330	-	Exon (uc021tgn.1/10847, exon 12 of 21)	SNORA30	1402	exon
13.5827	-0.398956	0.776106	-0.514048	0.607218	NA	chr16	30732146	30732265	-	Exon (uc021tgn.1/10847, exon 20 of 21)	SNORA30	10288	exon
14.7341	0.607418	0.760263	0.798958	0.424315	NA	chr16	30734922	30735086	-	Exon (uc002dze.1/10847, exon 25 of 34)	SNORA30	13064	exon
138.123	-0.428975	0.431075	-0.995128	0.319674	0.810251	chr16	30760005	30760014	-	Promoter	PHKG2	-110	Promoter
23.5112	-0.187778	0.698093	-0.268988	0.787939	0.973218	chr16	30762675	30762714	-	3' UTR	PHKG2	2551	3' UTR
65.5438	-0.468966	0.446002	-1.05149	0.293034	0.790625	chr16	30773368	30773474	-	Promoter	C16orf93	45	Promoter
18.9438	0.273546	0.684841	0.399431	0.689576	0.952708	chr16	30775545	30775670	-	Exon (uc002dzq.3/9810, exon 5 of 20)	RNF40	1904	exon
10.4375	0.0531076	0.882324	0.0601906	0.952004	NA	chr16	30777572	30777599	-	Exon (uc002dzq.3/9810, exon 9 of 20)	RNF40	-1973	exon
20.859	0.417853	0.657921	0.635111	0.525356	0.906678	chr16	30777744	30777779	-	Exon (uc002dzq.3/9810, exon 10 of 20)	RNF40	-1793	exon
31.0833	-0.225012	0.601297	-0.374211	0.708247	0.956731	chr16	30778093	30778159	-	Exon (uc002dzq.3/9810, exon 11 of 20)	RNF40	-1413	exon
62.0339	0.16228	0.456336	0.355614	0.722129	0.960983	chr16	30779224	30779272	-	Promoter	RNF40	-300	Promoter
56.9838	0.0445391	0.476494	0.0934725	0.925528	0.992315	chr16	30779458	30779464	-	Promoter	RNF40	-108	Promoter
8.92488	0.0170748	0.967394	0.0176503	0.985918	NA	chr16	30780622	30780716	-	Exon (uc002dzq.3/9810, exon 16 of 20)	RNF40	1050	exon
12.6701	0.166213	0.859032	0.193489	0.846576	NA	chr16	30798402	30798403	-	Promoter	ZNF629	120	Promoter
196.436	0.480934	0.383011	1.25567	0.209237	0.71518	chr16	30798494	30798550	-	Promoter	ZNF629	0	Promoter
23.4831	-0.446858	0.643366	-0.694562	0.48733	0.892591	chr16	30886611	30886710	-	Promoter	MIR4519	0	Promoter
9.08461	-1.68707	1.00892	-1.67216	0.0944935	NA	chr16	30900179	30900270	-	Exon (uc002dzu.4/uc002dzu.4, exon 2 of 3)	MIR762	-4954	exon
27.4128	-0.771583	0.623524	-1.23745	0.215919	0.721892	chr16	30903936	30903939	-	Exon (uc021tgq.1/9274, exon 4 of 6)	MIR762	-1285	exon
159.494	-0.86993	0.380364	-2.2871	0.02219	0.241075	chr16	30903997	30904005	-	Exon (uc021tgq.1/9274, exon 4 of 6)	MIR762	-1219	exon
117.113	-0.742487	0.391123	-1.89834	0.0576508	0.408114	chr16	30904205	30904268	-	Promoter	MIR762	-956	Promoter
1480.71	-0.503017	0.451947	-1.113	0.265708	0.770217	chr16	30905306	30905423	-	Promoter	BCL7C	0	Promoter
18.1492	-0.104596	0.705276	-0.148304	0.882102	0.986758	chr16	30905511	30905518	-	Promoter	BCL7C	-112	Promoter
23.7947	-0.426775	0.625644	-0.682137	0.495152	0.895205	chr16	30908358	30908463	-	Promoter	CTF1	430	Promoter
97.9609	0.417905	0.454078	0.920336	0.357397	0.832173	chr16	30934554	30934630	-	Promoter	FBXL19-AS1	0	Promoter
11.6842	1.6694	0.882431	1.89182	0.058515	NA	chr16	30935561	30935610	-	Promoter	FBXL19	-286	Promoter
14.6826	1.60262	0.794317	2.01761	0.0436318	NA	chr16	30941663	30941838	-	Exon (uc002dzz.1/54620, exon 7 of 11)	FBXL19	5767	exon
10.3529	1.24246	0.901404	1.37836	0.168092	NA	chr16	30953720	30953855	-	Exon (uc002dzz.1/54620, exon 9 of 11)	ORAI3	-6550	exon
13.2433	1.39417	0.834565	1.67053	0.0948138	NA	chr16	30958392	30958435	-	Exon (uc002dzz.1/54620, exon 11 of 11)	ORAI3	-1970	exon
15.0838	-0.117281	0.761519	-0.154009	0.877603	NA	chr16	30964660	30964763	-	Exon (uc002eac.3/93129, exon 2 of 2)	SETD1A	-3852	exon
13.4496	-0.161692	0.830876	-0.194605	0.845702	NA	chr16	30968913	30969039	-	Promoter	SETD1A	-47	Promoter
12.369	0.170061	0.798809	0.212893	0.831411	NA	chr16	30970446	30970491	-	Exon (uc002ead.1/9739, exon 3 of 19)	SETD1A	1360	exon
16.3144	-0.551144	0.737208	-0.74761	0.454695	0.879782	chr16	30975514	30975600	-	Exon (uc002ead.1/9739, exon 6 of 19)	SETD1A	6428	exon
10.5375	0.680321	0.912585	0.745487	0.455977	NA	chr16	30975990	30976143	-	Exon (uc002ead.1/9739, exon 7 of 19)	SETD1A	6904	exon
32.8102	-0.439383	0.564664	-0.778132	0.436491	0.872735	chr16	31008591	31008665	-	Intron (uc010cad.2/112755, intron 5 of 9)	HSD3B7	11810	intron
10.3438	0.254041	0.873159	0.290944	0.771094	NA	chr16	31045336	31045375	-	Promoter	STX4	524	Promoter
10.0504	1.18945	0.916313	1.29809	0.194257	NA	chr16	31049845	31049946	-	Exon (uc002eak.4/6810, exon 9 of 12)	STX4	5033	exon
46.6959	-0.0192175	0.507883	-0.0378384	0.969817	0.996565	chr16	31085024	31085083	-	Promoter	ZNF668	-201	Promoter
43.9878	-0.669527	0.538408	-1.24353	0.213672	0.719997	chr16	31085507	31085596	-	Promoter	ZNF668	45	Promoter
16.6757	-0.0375361	0.710038	-0.0528649	0.95784	0.995897	chr16	31088390	31088433	-	Exon (uc002eap.3/9726, exon 2 of 3)	ZNF646	2647	exon
25.8785	-1.03034	0.629207	-1.63752	0.101523	0.540743	chr16	31102296	31102354	-	3' UTR	PRSS53	-2166	3' UTR
67.9752	-1.51306	0.473386	-3.19625	0.00139224	0.0384978	chr16	31104713	31104745	-	5' UTR	PRSS53	1531	5' UTR
15.2251	-1.75617	0.879714	-1.99629	0.0459019	NA	chr16	31105890	31105892	-	Promoter	PRSS53	384	Promoter
8.46263	-0.334409	0.993516	-0.336592	0.736425	NA	chr16	31105938	31105940	-	Promoter	PRSS53	336	Promoter
60.1406	-1.10219	0.479933	-2.29655	0.0216443	0.237881	chr16	31105991	31106000	-	Promoter	PRSS53	276	Promoter
3490.58	-1.22941	0.308228	-3.98864	6.6452e-05	0.00383302	chr16	31106054	31106249	-	Promoter	PRSS53	27	Promoter
21.2513	-0.803999	0.653899	-1.22955	0.218867	0.724611	chr16	31120840	31120868	-	Exon (uc002eav.5/10295, exon 3 of 11)	BCKDK	1225	exon
35.1092	0.449439	0.546536	0.822341	0.410883	0.860924	chr16	31122016	31122079	-	Exon (uc002eav.5/10295, exon 8 of 11)	BCKDK	2401	exon
32.9292	-0.372609	0.564456	-0.660121	0.509176	0.901368	chr16	31123544	31123633	-	3' UTR	BCKDK	3929	3' UTR
43.1726	0.0140644	0.502339	0.0279978	0.977664	0.997784	chr16	31128810	31128850	-	Promoter	KAT8	-135	Promoter
10.2761	-0.523523	0.922734	-0.567361	0.570469	NA	chr16	31129203	31129228	-	Promoter	KAT8	218	Promoter
15.5902	-0.0216328	0.755441	-0.0286359	0.977155	NA	chr16	31131788	31131829	-	Exon (uc002eax.3/84148, exon 3 of 10)	KAT8	2803	exon
25.0935	-0.785685	0.613273	-1.28114	0.200146	0.707221	chr16	31138362	31138407	-	Promoter	KAT8	-103	Promoter
11.675	-1.85067	0.965872	-1.91606	0.0553578	NA	chr16	31138538	31138579	-	Promoter	KAT8	28	Promoter
12.8483	-0.96853	0.807956	-1.19874	0.230628	NA	chr16	31139394	31139428	-	Promoter	KAT8	884	Promoter
12.0849	-0.481707	0.844913	-0.570126	0.568592	NA	chr16	31141638	31141683	-	Exon (uc002eax.3/84148, exon 8 of 10)	KAT8	3128	exon
8.95247	0.0765712	0.940488	0.0814164	0.935111	NA	chr16	31142529	31142565	-	3' UTR	KAT8	4019	3' UTR
14.0065	-0.383552	0.802733	-0.477808	0.632787	NA	chr16	31144662	31144700	-	Exon (uc002ebc.4/5652, exon 3 of 6)	PRSS8	2451	exon
33.2287	-0.175781	0.561019	-0.313324	0.754034	0.966225	chr16	31146480	31146489	-	Promoter	PRSS8	662	Promoter
67.0994	0.237409	0.505105	0.470018	0.638342	0.940948	chr16	31146779	31146805	-	Promoter	PRSS8	346	Promoter
2161.02	0.249835	0.331934	0.752663	0.451652	0.878839	chr16	31146989	31147091	-	Promoter	PRSS8	60	Promoter
10.6775	-2.00877	0.926337	-2.16851	0.0301198	NA	chr16	31191107	31191150	-	Promoter	FUS	-281	Promoter
11.5168	0.488979	0.819815	0.59645	0.550875	NA	chr16	31195545	31195687	-	5' UTR	FUS	-3959	5' UTR
84.6721	0.665911	0.432783	1.53867	0.123884	0.589002	chr16	31196268	31196437	-	5' UTR	FUS	-3209	5' UTR
25.8063	1.04986	0.647545	1.62129	0.104956	0.547942	chr16	31198131	31198156	-	Exon (uc002ebe.2/2521, exon 7 of 15)	FUS	-1490	exon
44.4831	0.951013	0.514402	1.84877	0.0644908	0.433627	chr16	31200454	31200538	-	Promoter	FUS	808	Promoter
9.65656	1.42825	0.963961	1.48165	0.138434	NA	chr16	31200998	31201022	-	Exon (uc002ebe.2/2521, exon 10 of 15)	FUS	1352	exon
42.253	0.776125	0.53091	1.46188	0.143775	0.628315	chr16	31201645	31201719	-	3' UTR	FUS	1999	3' UTR
31.353	0.530177	0.570464	0.929379	0.352693	0.830484	chr16	31202079	31202161	-	Exon (uc002ebe.2/2521, exon 13 of 15)	FUS	2433	exon
16.327	0.608809	0.749176	0.812638	0.416426	0.864662	chr16	31202305	31202342	-	Exon (uc002ebe.2/2521, exon 14 of 15)	FUS	2659	exon
15.2394	-0.971277	0.753234	-1.28947	0.197233	NA	chr16	31226606	31226725	-	Intron (uc002ebn.2/493829, intron 2 of 6)	TRIM72	1264	intron
40.8849	-0.608097	0.539652	-1.12683	0.259814	0.764371	chr16	31230733	31230836	-	Exon (uc002ebn.2/493829, exon 4 of 7)	PYDC1	-2338	exon
30.8453	-0.115896	0.569175	-0.203621	0.83865	0.982266	chr16	31234164	31234232	-	Exon (uc002ebn.2/493829, exon 6 of 7)	PYDC1	-5769	exon
108.168	0.282126	0.396828	0.710951	0.477114	0.888251	chr16	31415970	31416059	-	Intron (uc010vfl.1/3681, intron 7 of 8)	ITGAD	11337	intron
24.483	0.418486	0.655674	0.638253	0.523309	0.906084	chr16	31470398	31470428	-	Promoter	ARMC5	81	Promoter
88.0466	0.247275	0.415917	0.594528	0.552159	0.916621	chr16	31470628	31470711	-	Promoter	ARMC5	-78	Promoter
16.9453	-0.240703	0.721645	-0.333548	0.738721	0.962815	chr16	31475812	31475858	-	Exon (uc010vfn.2/79798, exon 6 of 8)	ARMC5	5023	exon
18.5592	0.891546	0.724827	1.23001	0.218693	0.724609	chr16	31477458	31477523	-	3' UTR	TGFB1I1	-5953	3' UTR
16.8383	-0.579046	0.814492	-0.710929	0.477128	0.888251	chr16	31499050	31499113	-	Exon (uc002ecf.4/6524, exon 7 of 14)	SLC5A2	4611	exon
9.59686	-0.838028	0.937369	-0.894022	0.37131	NA	chr16	31501391	31501431	-	3' UTR	C16orf58	3628	3' UTR
9.32998	0.0399545	0.961946	0.0415351	0.966869	NA	chr16	31519134	31519147	-	Promoter	C16orf58	593	Promoter
333.303	0.301114	0.44789	0.672293	0.501397	0.898101	chr16	31519694	31519741	-	Promoter	C16orf58	0	Promoter
19.6167	-0.677872	0.696708	-0.972964	0.330571	0.818191	chr16	31581031	31581039	-	Promoter	YBX3P1	-186	Promoter
22.3135	-0.170842	0.657237	-0.25994	0.79491	0.974874	chr16	31717010	31717113	-	Exon (uc002eck.4/100132341, exon 7 of 9)	CLUHP3	5076	exon
297.077	0.560233	0.348942	1.60552	0.108379	0.555532	chr16	33961291	33961333	-	Exon (uc021thl.1/649159, exon 1 of 1)	LINC00273	1170	exon
26.3121	0.198129	0.597204	0.331761	0.74007	0.963058	chr16	33962849	33962859	-	Promoter	LINC00273	-346	Promoter
35.873	0.230267	0.569751	0.404154	0.686099	0.951602	chr16	33963196	33963208	-	Promoter	LINC00273	-693	Promoter
383.555	-0.0114112	0.370835	-0.0307716	0.975452	0.997666	chr16	33963242	33963247	-	Promoter	LINC00273	-739	Promoter
42.2151	0.796487	0.519102	1.53435	0.124943	0.591092	chr16	33963351	33963353	-	Promoter	LINC00273	-848	Promoter
3741.63	-0.26526	0.359067	-0.738746	0.460061	0.882711	chr16	33963374	33963394	-	Promoter	LINC00273	-871	Promoter
57.2517	-0.095306	0.506811	-0.18805	0.850837	0.983346	chr16	33963474	33963476	-	Promoter	LINC00273	-971	Promoter
746.283	-0.0279823	0.360157	-0.0776947	0.938071	0.993316	chr16	33963746	33963750	-	Distal Intergenic	LINC00273	-1243	Distal Intergenic
754.866	0.489799	0.344716	1.42088	0.155353	0.64634	chr16	33963929	33963945	-	Distal Intergenic	LINC00273	-1426	Distal Intergenic
1759.12	0.17786	0.316349	0.562226	0.573962	0.924036	chr16	33964164	33964169	-	Distal Intergenic	LINC00273	-1661	Distal Intergenic
248.398	0.296119	0.380044	0.779171	0.435879	0.872735	chr16	33964711	33964712	-	Distal Intergenic	LINC00273	-2208	Distal Intergenic
133.463	0.314703	1.13524	0.277211	0.781618	0.972224	chr16	33964887	33964891	-	Distal Intergenic	LINC00273	-2384	Distal Intergenic
47.135	1.27704	0.549712	2.3231	0.0201736	0.228293	chr16	33964951	33964958	-	Distal Intergenic	LINC00273	-2448	Distal Intergenic
50.4523	0.100002	0.476689	0.209785	0.833835	0.98151	chr16	33965869	33965874	-	Distal Intergenic	LINC00273	-3366	Distal Intergenic
195.971	0.389741	0.362396	1.07546	0.28217	0.782741	chr16	33965968	33965971	-	Distal Intergenic	LINC00273	-3465	Distal Intergenic
2554.64	0.158435	0.322248	0.491656	0.622963	0.936347	chr16	33966076	33966088	-	Distal Intergenic	LINC00273	-3573	Distal Intergenic
310.828	0.121637	0.367055	0.331387	0.740352	0.963107	chr16	46655183	46655323	-	Promoter	SHCBP1	0	Promoter
15.3086	0.211772	0.768714	0.275489	0.782941	NA	chr16	46712864	46712992	-	Promoter	VPS35	971	Promoter
1657.5	-0.698544	0.304064	-2.29736	0.0215983	0.237679	chr16	46723031	46723144	-	Promoter	VPS35	0	Promoter
291.09	-0.0167428	0.334263	-0.0500887	0.960052	0.995897	chr16	46865063	46865186	-	Promoter	C16orf87	0	Promoter
50.0692	-0.00557835	0.504177	-0.0110643	0.991172	0.999085	chr16	46865292	46865330	-	Promoter	C16orf87	-218	Promoter
15.35	0.132252	0.787051	0.168034	0.866556	NA	chr16	46934607	46934698	-	Exon (uc002eel.3/84706, exon 4 of 12)	GPT2	15505	exon
11.1726	0.685959	0.845516	0.811289	0.4172	NA	chr16	46940767	46940887	-	Exon (uc002eel.3/84706, exon 5 of 12)	GPT2	-16858	exon
9.57529	0.838905	0.959722	0.874113	0.382057	NA	chr16	46943816	46943838	-	Exon (uc002eel.3/84706, exon 6 of 12)	GPT2	-13907	exon
29.2296	-0.205601	0.620627	-0.331279	0.740433	0.963107	chr16	46950573	46950607	-	Exon (uc002eel.3/84706, exon 7 of 12)	GPT2	-7138	exon
11.2184	2.13815	0.93401	2.28921	0.0220671	NA	chr16	46952546	46952659	-	Exon (uc002eel.3/84706, exon 8 of 12)	GPT2	-5086	exon
21.1292	0.348989	0.684705	0.509693	0.610266	0.933557	chr16	46956189	46956325	-	Exon (uc002eel.3/84706, exon 9 of 12)	GPT2	-1420	exon
10.787	0.178633	0.856595	0.208539	0.834808	NA	chr16	46998521	46998721	-	Exon (uc002eeo.2/10294, exon 6 of 9)	DNAJA2	8904	exon
28.7626	0.470784	0.604953	0.778215	0.436442	0.872735	chr16	47001470	47001558	-	Exon (uc002eeo.2/10294, exon 5 of 9)	DNAJA2	6067	exon
54.5573	0.114662	0.470112	0.243904	0.807305	0.977273	chr16	47005338	47005436	-	Exon (uc002eeo.2/10294, exon 3 of 9)	DNAJA2	2189	exon
1238.54	0.207785	0.308197	0.674197	0.500186	0.897573	chr16	47007527	47007640	-	Promoter	DNAJA2	0	Promoter
245.049	0.211912	0.434367	0.487864	0.625646	0.936929	chr16	47177846	47177938	-	Promoter	NETO2	0	Promoter
7.7146	1.01054	1.06325	0.950421	0.341898	NA	chr16	47294543	47294564	-	Exon (uc010vgg.2/81533, exon 6 of 13)	NETO2	-116607	exon
553.623	0.326891	0.346619	0.943085	0.345637	0.826255	chr16	47494962	47495015	-	Promoter	ITFG1	0	Promoter
15.2274	0.875572	0.764794	1.14485	0.252273	NA	chr16	47495156	47495157	-	Promoter	ITFG1	-21	Promoter
4038.4	-0.225914	0.304951	-0.740819	0.458803	0.88184	chr16	47538745	47538761	-	Intron (uc010vgi.1/5257, intron 5 of 7)	PHKB	43535	intron
458.619	-0.176066	0.330706	-0.532392	0.594454	0.929614	chr16	47539204	47539212	-	Intron (uc010vgi.1/5257, intron 5 of 7)	PHKB	43994	intron
399.058	-0.0116983	0.421685	-0.0277419	0.977868	0.997784	chr16	48419242	48419423	-	Promoter	SIAH1	-13	Promoter
21.0786	0.662289	0.677415	0.977671	0.328237	0.816334	chr16	48595600	48595636	-	Exon (uc002efp.3/9683, exon 2 of 7)	N4BP1	48484	exon
396.289	0.0892205	0.384173	0.23224	0.816351	0.977919	chr16	48644085	48644157	-	Promoter	N4BP1	0	Promoter
65.6069	0.381432	0.443188	0.860654	0.389429	0.849868	chr16	49317470	49317472	-	Distal Intergenic	CBLN1	-1728	Distal Intergenic
28.8415	0.242231	0.590027	0.410542	0.681408	0.95022	chr16	49632474	49632475	-	Intron (uc010vgn.3/23090, intron 3 of 5)	ZNF423	65661	intron
52.4153	-0.389747	0.547726	-0.711574	0.476729	0.888251	chr16	50187746	50187900	-	Promoter	PAPD5	88	Promoter
8.58974	1.45816	0.999489	1.45891	0.144591	NA	chr16	50326589	50326703	-	Exon (uc002egb.1/113, exon 5 of 12)	ADCY7	4766	exon
31.4516	0.0811373	0.572857	0.141636	0.887367	0.987907	chr16	50335006	50335125	-	Exon (uc002egb.1/113, exon 10 of 12)	ADCY7	13183	exon
10.4623	0.404599	0.87313	0.463389	0.643086	NA	chr16	50338273	50338446	-	Exon (uc002egb.1/113, exon 11 of 12)	ADCY7	16450	exon
9.39842	-0.726312	0.916016	-0.792903	0.427834	NA	chr16	50402138	50402167	-	Promoter	BRD7	678	Promoter
37.6938	0.158784	0.562525	0.282271	0.777736	0.971632	chr16	50402709	50402718	-	Promoter	BRD7	127	Promoter
218.26	0.242662	0.399861	0.606864	0.543941	0.913286	chr16	50402836	50402918	-	Promoter	BRD7	0	Promoter
10.7562	-0.585772	0.88823	-0.659483	0.509586	NA	chr16	50402960	50402970	-	Promoter	BRD7	-115	Promoter
24.8986	-1.44241	0.68587	-2.10304	0.0354624	0.315211	chr16	50430780	50430852	-	Distal Intergenic	BRD7	-27935	Distal Intergenic
11.7145	-0.550069	0.845604	-0.650504	0.515367	NA	chr16	50666260	50666320	-	Exon (uc002egg.2/85407, exon 9 of 10)	SNX20	48944	exon
10.7867	-0.265353	0.925177	-0.286813	0.774255	NA	chr16	50667112	50667168	-	Exon (uc002egg.2/85407, exon 10 of 10)	SNX20	48096	exon
46.3479	0.198216	0.507579	0.390512	0.696158	0.954002	chr16	52487786	52487788	-	Intron (uc002egw.2/27324, intron 3 of 6)	TOX3	93018	intron
34.0012	0.778837	0.578316	1.34673	0.178066	0.681882	chr16	53086755	53086811	-	Distal Intergenic	CHD9	-2134	Distal Intergenic
10.6925	-0.231745	0.923275	-0.251003	0.801812	NA	chr16	53190444	53190545	-	Promoter	CHD9	606	Promoter
19.7372	-0.897319	0.684479	-1.31095	0.189874	0.696768	chr16	53514488	53514659	-	Exon (uc002ehi.4/5934, exon 20 of 22)	AKTIP	22511	exon
54.8662	-0.0419476	0.556209	-0.075417	0.939883	0.993589	chr16	53536873	53536920	-	Promoter	AKTIP	250	Promoter
149.081	0.431562	0.369222	1.16884	0.242468	0.746227	chr16	53537111	53537155	-	Promoter	AKTIP	15	Promoter
143.064	0.488387	0.395929	1.23352	0.217381	0.723815	chr16	53737717	53737831	-	Promoter	RPGRIP1L	0	Promoter
8.50103	0.978924	0.999335	0.979575	0.327296	NA	chr16	53878095	53878206	-	5' UTR	FTO	-42636	5' UTR
17.1655	-0.0714674	0.75201	-0.0950351	0.924287	0.992315	chr16	54096956	54096957	-	Intron (uc002ehr.3/79068, intron 8 of 8)	FTO	129059	intron
87.3811	-0.189601	0.428048	-0.442943	0.657807	0.946476	chr16	54320653	54320753	-	Promoter	IRX3	-275	Promoter
58.8919	-0.807008	0.466724	-1.72909	0.083793	0.492434	chr16	54962710	54962807	-	Promoter	CRNDE	-20	Promoter
10.5913	0.491643	0.86766	0.566631	0.570965	NA	chr16	54963081	54963108	-	Promoter	CRNDE	0	Promoter
16.2397	0.112449	0.7628	0.147417	0.882803	0.986883	chr16	56225244	56225255	-	Promoter	GNAO1	0	Promoter
8.99042	0.419243	0.964071	0.434867	0.663659	NA	chr16	56397912	56398015	-	Exon (uc002eix.3/267, exon 6 of 7)	AMFR	39015	exon
11.2993	-0.445832	0.835626	-0.53353	0.593666	NA	chr16	56401369	56401436	-	Exon (uc002eix.3/267, exon 5 of 7)	AMFR	35594	exon
11.3313	0.367266	0.852521	0.4308	0.666614	NA	chr16	56448162	56448257	-	Exon (uc002eiy.4/267, exon 2 of 14)	AMFR	-11132	exon
641.666	-0.217819	0.447794	-0.486426	0.626665	0.937424	chr16	56459367	56459501	-	Promoter	AMFR	0	Promoter
13.5168	-0.59629	0.827486	-0.720604	0.471153	NA	chr16	56481770	56481814	-	Exon (uc002eja.3/11051, exon 2 of 7)	NUDT21	3447	exon
53.9979	-0.92496	0.477638	-1.93653	0.052803	0.389012	chr16	56485066	56485067	-	Promoter	NUDT21	194	Promoter
2765.09	-0.76809	0.311114	-2.46884	0.0135553	0.179592	chr16	56485169	56485278	-	Promoter	NUDT21	0	Promoter
45.1224	0.0864341	0.49244	0.175522	0.860669	0.984251	chr16	56500791	56500876	-	Exon (uc002ejb.3/55239, exon 6 of 13)	OGFOD1	15355	exon
657.598	-0.136318	0.315195	-0.432487	0.665388	0.94786	chr16	56553839	56554012	-	Promoter	BBS2	0	Promoter
13.7429	0.118669	0.77282	0.153554	0.877962	NA	chr16	56642276	56642392	-	Promoter	MT1A	-86	Promoter
48.7232	-0.729833	0.479787	-1.52116	0.128219	0.599347	chr16	56643261	56643367	-	Promoter	MT2A	783	Promoter
22.4334	0.374893	0.673609	0.556544	0.577839	0.92511	chr16	56659428	56659610	-	Promoter	MT1E	0	Promoter
10.3704	-0.490077	0.874335	-0.560514	0.575129	NA	chr16	56763859	56763954	-	Promoter	NUP93	-63	Promoter
9.61817	0.00145872	0.948239	0.00153835	0.998773	NA	chr16	56862902	56863010	-	Exon (uc002eka.3/9688, exon 9 of 22)	MIR138-2	-29420	exon
28.9726	0.154094	0.570552	0.270079	0.7871	0.972988	chr16	56965787	56965865	-	Promoter	HERPUD1	-137	Promoter
8.94489	0.290569	1.07799	0.269547	0.787509	NA	chr16	57019579	57019667	-	Distal Intergenic	NLRC5	-3792	Distal Intergenic
64.5879	0.328403	0.484209	0.678225	0.497629	0.896541	chr16	57126501	57126589	-	Promoter	CPNE2	46	Promoter
15.104	0.0111619	0.741086	0.0150615	0.987983	NA	chr16	57147204	57147309	-	Exon (uc002eks.2/221184, exon 3 of 16)	CPNE2	2741	exon
19.9795	0.166922	0.667319	0.250139	0.80248	0.976413	chr16	57171076	57171148	-	Exon (uc002eks.2/221184, exon 14 of 16)	CPNE2	12916	exon
42.0084	0.771033	0.528151	1.45987	0.144325	0.629459	chr16	57207648	57207820	-	5' UTR	FAM192A	1782	5' UTR
8.54406	0.386988	1.01272	0.382127	0.702367	NA	chr16	57219729	57219737	-	Promoter	FAM192A	239	Promoter
22.3744	0.42065	0.624932	0.673113	0.500875	0.897819	chr16	57219755	57219787	-	Promoter	FAM192A	189	Promoter
1300.72	0.310555	0.304173	1.02098	0.307263	0.8009	chr16	57219914	57220028	-	Promoter	FAM192A	0	Promoter
10.9959	-0.235773	0.874336	-0.269659	0.787423	NA	chr16	57238778	57238865	-	Exon (uc002elb.3/89970, exon 2 of 15)	RSPRY1	18520	exon
18.4048	0.994727	0.717446	1.38648	0.165599	0.662143	chr16	57286138	57286296	-	3' UTR	ARL2BP	7100	3' UTR
172.344	-0.258716	0.472224	-0.547867	0.583783	0.926228	chr16	57318529	57318653	-	Promoter	PLLP	0	Promoter
34.2624	0.0224349	0.566376	0.0396114	0.968403	0.996091	chr16	57462927	57463123	-	3' UTR	CIAPIN1	12192	3' UTR
20.2163	0.563998	0.666917	0.84568	0.397731	0.853043	chr16	57467954	57468118	-	Exon (uc002ell.1/57019, exon 5 of 9)	CIAPIN1	7197	exon
1915.64	0.309901	0.309934	0.999892	0.317363	0.808631	chr16	57481251	57481358	-	Promoter	COQ9	0	Promoter
11.3929	0.303112	0.843401	0.359393	0.719301	NA	chr16	57486767	57486849	-	Exon (uc002elp.2/57017, exon 3 of 3)	COQ9	-5188	exon
49.4701	-0.0292336	0.494219	-0.0591511	0.952832	0.995392	chr16	57490475	57490511	-	Exon (uc010vhn.2/57017, exon 4 of 4)	COQ9	-1526	exon
62.4266	-0.964562	0.459214	-2.10046	0.035688	0.315488	chr16	57490853	57490928	-	3' UTR	COQ9	-1109	3' UTR
37.4989	-0.195413	0.527911	-0.370164	0.711261	0.9581	chr16	57492160	57492262	-	Promoter	COQ9	123	Promoter
72.5075	-0.0265464	0.42867	-0.0619274	0.950621	0.995389	chr16	57494613	57494740	-	3' UTR	POLR2C	-1811	3' UTR
8.85259	0.0769115	0.918705	0.0837174	0.933281	NA	chr16	57505328	57505390	-	3' UTR	DOK4	8289	3' UTR
9.36641	-0.372516	0.921315	-0.40433	0.68597	NA	chr16	57507077	57507205	-	3' UTR	DOK4	6474	3' UTR
104.187	0.0313191	0.545045	0.0574615	0.954178	0.995392	chr16	57520274	57520457	-	Promoter	DOK4	0	Promoter
66.1136	0.806457	0.536738	1.50252	0.132964	0.610477	chr16	57570453	57570535	-	Promoter	CCDC102A	0	Promoter
26.6476	0.552755	0.598379	0.923754	0.355614	0.83135	chr16	57685143	57685292	-	5' UTR	GPR56	11936	5' UTR
25.0382	0.272974	0.627933	0.434718	0.663767	0.947576	chr16	57690429	57690521	-	Exon (uc002elz.1/9289, exon 9 of 12)	GPR97	-11636	exon
14.1319	-1.78651	0.835528	-2.13818	0.0325024	NA	chr16	57769163	57769247	-	Promoter	KATNB1	-413	Promoter
7.42503	-0.513717	1.02751	-0.499961	0.617103	NA	chr16	57778323	57778423	-	Exon (uc002eml.1/10300, exon 4 of 20)	KATNB1	8663	exon
46.7347	1.05749	0.544774	1.94115	0.0522397	0.386871	chr16	57786998	57787172	-	Exon (uc002eml.1/10300, exon 11 of 20)	KATNB1	17338	exon
15.2127	0.470722	0.793989	0.592858	0.553276	NA	chr16	57787865	57787907	-	Exon (uc002eml.1/10300, exon 13 of 20)	KATNB1	18205	exon
12.0035	-0.424967	0.826041	-0.514463	0.606929	NA	chr16	57798250	57798308	-	Intron (uc010vhw.2/3801, intron 9 of 17)	KIFC3	10712	intron
12.4748	1.06124	0.818846	1.29602	0.194969	NA	chr16	57831993	57832066	-	Promoter	KIFC3	-64	Promoter
14.4114	-0.00955248	0.863896	-0.0110574	0.991178	NA	chr16	57835841	57835854	-	Promoter	KIFC3	585	Promoter
423.674	0.574583	0.436702	1.31573	0.188264	0.695005	chr16	57836327	57836430	-	Promoter	KIFC3	9	Promoter
41.3918	0.223233	0.584173	0.382135	0.702361	0.95505	chr16	58034552	58034622	-	Promoter	USB1	-655	Promoter
11.8601	0.162943	0.848669	0.191998	0.847743	NA	chr16	58035203	58035243	-	Promoter	USB1	-34	Promoter
14.2252	0.97799	0.813642	1.20199	0.229367	NA	chr16	58036392	58036544	-	5' UTR	USB1	1072	5' UTR
53.4369	0.541468	0.479658	1.12886	0.258956	0.7639	chr16	58043850	58044016	-	3' UTR	USB1	8530	3' UTR
9.59934	0.660641	0.943764	0.700007	0.483923	NA	chr16	58071425	58071494	-	Exon (uc002ena.3/4324, exon 2 of 10)	MMP15	12143	exon
11.9685	0.947196	0.814872	1.16239	0.245079	NA	chr16	58072179	58072298	-	Exon (uc002ena.3/4324, exon 3 of 10)	MMP15	12897	exon
53.4962	0.886437	0.475579	1.86391	0.062334	0.425673	chr16	58073941	58074047	-	Exon (uc002ena.3/4324, exon 4 of 10)	MMP15	14659	exon
73.1595	0.70835	0.436564	1.62256	0.104684	0.547555	chr16	58075530	58075645	-	Exon (uc002ena.3/4324, exon 6 of 10)	MMP15	16248	exon
15.4675	0.701446	0.730153	0.960683	0.336712	NA	chr16	58079444	58079487	-	3' UTR	MMP15	20162	3' UTR
32.8107	1.08501	0.554572	1.95649	0.0504074	0.380304	chr16	58079853	58079965	-	3' UTR	MMP15	20571	3' UTR
7.64647	-0.57397	1.02308	-0.56102	0.574784	NA	chr16	58148748	58148798	-	Exon (uc002enb.1/29105, exon 5 of 6)	C16orf80	14498	exon
1957.25	-0.222266	0.324585	-0.68477	0.493489	0.894096	chr16	58163208	58163339	-	Promoter	C16orf80	0	Promoter
222.024	-1.1513	0.372181	-3.0934	0.00197877	0.0493955	chr16	58231972	58232108	-	Promoter	CSNK2A2	-190	Promoter
43.8252	-0.648669	0.529631	-1.22476	0.220667	0.726355	chr16	58426634	58426760	-	Promoter	GINS3	336	Promoter
16.6059	-0.78787	0.736921	-1.06914	0.285008	0.784078	chr16	58549309	58549371	-	Promoter	SETD6	-12	Promoter
34.6127	-0.130912	0.548411	-0.238711	0.811329	0.977393	chr16	58549985	58550043	-	Promoter	SETD6	602	Promoter
20.0894	-0.695183	0.724564	-0.959451	0.337332	0.821987	chr16	58564235	58564250	-	5' UTR	CNOT1	2819	5' UTR
17.1756	-0.0943684	0.726042	-0.129976	0.896585	0.98908	chr16	58566244	58566301	-	Promoter	CNOT1	768	Promoter
28.9351	0.682512	0.604576	1.12891	0.258936	0.7639	chr16	58570929	58570990	-	Exon (uc010vik.3/23019, exon 16 of 26)	CNOT1	-3860	exon
11.6779	-0.391194	0.888247	-0.440411	0.65964	NA	chr16	58572709	58572809	-	Exon (uc010vik.3/23019, exon 13 of 26)	CNOT1	-5640	exon
32.1406	-0.286708	0.589752	-0.48615	0.626861	0.93748	chr16	58580248	58580390	-	Exon (uc010vik.3/23019, exon 6 of 26)	SNORA46	2147	exon
9.70308	-0.480647	0.930294	-0.516661	0.605393	NA	chr16	58583617	58583802	-	Exon (uc010vik.3/23019, exon 3 of 26)	SNORA46	-1080	exon
11.4817	-0.129775	0.859645	-0.150964	0.880004	NA	chr16	58585500	58585641	-	Promoter	CNOT1	82	Promoter
11.7494	-0.459377	0.8376	-0.548444	0.583387	NA	chr16	58608511	58608665	-	Exon (uc002enu.5/23019, exon 16 of 49)	SNORA50	-14676	exon
16.4065	-1.22758	0.749155	-1.63862	0.101293	0.54021	chr16	58610372	58610486	-	5' UTR	SNORA50	-16537	5' UTR
20.2717	-1.53974	0.706309	-2.17998	0.0292592	0.283776	chr16	58615245	58615398	-	Exon (uc002enu.5/23019, exon 11 of 49)	SNORA50	-21410	exon
21.3506	-0.765798	0.710222	-1.07825	0.280922	0.782043	chr16	58617000	58617057	-	Exon (uc002enu.5/23019, exon 9 of 49)	SNORA50	-23165	exon
10.2489	0.0615757	0.893468	0.0689176	0.945055	NA	chr16	58619241	58619436	-	Exon (uc002enu.5/23019, exon 8 of 49)	SNORA50	-25406	exon
10.9156	-0.611735	0.885235	-0.691043	0.489539	NA	chr16	58633263	58633295	-	5' UTR	CNOT1	30495	5' UTR
1929.24	-0.163792	0.309014	-0.530046	0.59608	0.930007	chr16	58663667	58663833	-	Promoter	CNOT1	0	Promoter
147.209	1.31656	0.38285	3.43883	0.000584227	0.0206255	chr16	58718607	58718705	-	Promoter	SLC38A7	0	Promoter
9.39983	1.53715	1.09649	1.40188	0.160952	NA	chr16	58741877	58741899	-	3' UTR	SLC38A7	-23203	3' UTR
35.8728	-0.250137	0.567019	-0.441144	0.659109	0.946517	chr16	58752438	58752542	-	Exon (uc002eof.1/2806, exon 5 of 10)	GOT2	15704	exon
2480.39	0.0729682	0.320189	0.227891	0.819731	0.979005	chr16	58768150	58768290	-	Promoter	GOT2	0	Promoter
12.1494	0.503995	0.839361	0.600451	0.548206	NA	chr16	60582481	60582485	-	Distal Intergenic	APOOP5	-793386	Distal Intergenic
9.32369	-1.91332	1.05167	-1.81931	0.0688637	NA	chr16	64259756	64259824	-	Distal Intergenic	CDH11	779120	Distal Intergenic
16.2799	0.955198	0.810218	1.17894	0.238422	0.743227	chr16	66583726	66583777	-	Promoter	TK2	0	Promoter
170.703	0.0985851	0.405123	0.243346	0.807738	0.977273	chr16	66583980	66584072	-	Promoter	TK2	122	Promoter
31.4219	-0.506751	0.580981	-0.872235	0.38308	0.847196	chr16	66586346	66586447	-	Promoter	CKLF-CMTM1	-19	Promoter
34.7516	0.862891	0.552545	1.56167	0.118367	0.576994	chr16	66600547	66600701	-	Promoter	CMTM1	197	Promoter
23.1257	-0.844356	0.634859	-1.32999	0.183522	0.687532	chr16	66730632	66730654	-	Promoter	CMTM4	-22	Promoter
31.4626	-0.408544	0.56503	-0.723048	0.469651	0.886061	chr16	66730782	66730784	-	Promoter	CMTM4	-172	Promoter
1370.58	-0.460576	0.305375	-1.50823	0.131496	0.607221	chr16	66785378	66785540	-	Promoter	DYNC1LI2	0	Promoter
22.1225	-0.89824	0.668363	-1.34394	0.178968	0.682491	chr16	66785727	66785762	-	Promoter	DYNC1LI2	-202	Promoter
1973.37	-0.344192	0.316041	-1.08907	0.276122	0.778479	chr16	66864769	66864914	-	Promoter	NAE1	0	Promoter
40.8866	-0.0481706	0.542565	-0.0887831	0.929254	0.992506	chr16	66907134	66907247	-	Distal Intergenic	PDP2	-7136	Distal Intergenic
15.6064	0.994449	0.785077	1.26669	0.205266	NA	chr16	66959417	66959439	-	Promoter	RRAD	0	Promoter
25.4254	-0.580306	0.630175	-0.920865	0.357121	0.832173	chr16	66967894	66967921	-	Promoter	FAM96B	405	Promoter
30.7878	0.336385	0.58394	0.576062	0.564573	0.920896	chr16	66968068	66968071	-	Promoter	FAM96B	255	Promoter
14.3134	-0.3572	0.769417	-0.464247	0.642471	NA	chr16	66968167	66968173	-	Promoter	FAM96B	153	Promoter
46.7281	-0.372754	0.528464	-0.705354	0.48059	0.889962	chr16	66968192	66968196	-	Promoter	FAM96B	130	Promoter
4074.73	-0.228301	0.307831	-0.741644	0.458303	0.881434	chr16	66968248	66968335	-	Promoter	FAM96B	0	Promoter
16.9347	0.144506	0.723521	0.199727	0.841694	0.982699	chr16	66969009	66969049	-	Promoter	CES2	635	Promoter
46.6939	0.144967	0.494799	0.292981	0.769536	0.97027	chr16	66969359	66969406	-	Promoter	CES2	985	Promoter
30.6684	0.166885	0.559734	0.29815	0.765589	0.96941	chr16	66971948	66972096	-	5' UTR	CES2	3574	5' UTR
8.70651	0.56475	0.948016	0.595718	0.551363	NA	chr16	66978703	66978789	-	3' UTR	CES2	10329	3' UTR
13.6262	0.878885	0.826733	1.06308	0.287745	NA	chr16	66988091	66988132	-	Distal Intergenic	CES3	-7000	Distal Intergenic
22.8589	0.243224	0.690749	0.352116	0.724751	0.961295	chr16	67062804	67062903	-	Promoter	CBFB	-147	Promoter
12.2735	0.189237	0.798479	0.236997	0.812659	NA	chr16	67063362	67063368	-	Promoter	CBFB	312	Promoter
18.386	0.9852	0.721342	1.36579	0.172006	0.673449	chr16	67070544	67070658	-	Exon (uc002era.3/865, exon 3 of 6)	CBFB	7494	exon
11.5393	-0.137633	0.833848	-0.165058	0.868898	NA	chr16	67100593	67100701	-	Exon (uc002era.3/865, exon 4 of 6)	CBFB	37543	exon
29.6423	0.611411	0.590435	1.03553	0.300423	0.796354	chr16	67116133	67116243	-	Exon (uc002era.3/865, exon 5 of 6)	C16orf70	-27623	exon
34.1574	0.777634	0.57246	1.35841	0.174335	0.677085	chr16	67132619	67132727	-	3' UTR	C16orf70	-11139	3' UTR
12.7552	-0.286162	0.810006	-0.353284	0.723876	NA	chr16	67143697	67143750	-	Promoter	C16orf70	-116	Promoter
44.3754	1.01972	0.56497	1.80492	0.0710877	0.45497	chr16	67184856	67184932	-	Promoter	B3GNT9	0	Promoter
273.515	0.749899	0.372642	2.01239	0.0441792	0.355176	chr16	67193748	67193831	-	Promoter	TRADD	0	Promoter
21.4624	-0.0570985	0.65301	-0.087439	0.930323	0.992949	chr16	67194832	67194908	-	Promoter	FBXL8	941	Promoter
13.022	-0.157118	0.871094	-0.180369	0.856863	NA	chr16	67204324	67204374	-	Promoter	NOL3	-26	Promoter
28.5938	0.0264682	0.604814	0.0437625	0.965094	0.99592	chr16	67210069	67210089	-	3' UTR	NOL3	2313	3' UTR
35.343	-1.2331	0.571841	-2.15636	0.0310554	0.293326	chr16	67211966	67212038	-	Promoter	KIAA0895L	369	Promoter
15.4879	-0.89202	0.752157	-1.18595	0.235642	NA	chr16	67212359	67212409	-	Promoter	KIAA0895L	0	Promoter
57.0107	-0.0923974	0.489848	-0.188625	0.850387	0.983346	chr16	67217464	67217478	-	Promoter	KIAA0895L	465	Promoter
195.465	-0.141342	0.385788	-0.366372	0.714087	0.958452	chr16	67217852	67217892	-	Promoter	KIAA0895L	51	Promoter
14.4318	0.547296	0.766602	0.713925	0.475274	NA	chr16	67227377	67227415	-	Exon (uc002erz.3/1874, exon 4 of 10)	E2F4	1309	exon
10.1123	-0.0656195	0.925789	-0.0708795	0.943494	NA	chr16	67228307	67228341	-	Exon (uc002erz.3/1874, exon 5 of 10)	E2F4	2239	exon
130.317	0.336782	0.394608	0.85346	0.393404	0.851428	chr16	67228620	67228798	-	Exon (uc002erz.3/1874, exon 6 of 10)	E2F4	2552	exon
10.6687	-0.418055	0.897886	-0.465599	0.641503	NA	chr16	67229727	67229785	-	Exon (uc002erz.3/1874, exon 7 of 10)	ELMO3	-3243	exon
30.7949	-0.473026	0.571304	-0.827976	0.407684	0.859138	chr16	67229863	67229905	-	Exon (uc002erz.3/1874, exon 7 of 10)	ELMO3	-3123	exon
10.2731	-1.59071	0.9111	-1.74593	0.0808238	NA	chr16	67231528	67231539	-	Exon (uc002erz.3/1874, exon 8 of 10)	ELMO3	-1489	exon
26.409	0.525409	0.60844	0.863535	0.387844	0.848794	chr16	67231916	67231946	-	Exon (uc002erz.3/1874, exon 10 of 10)	ELMO3	-1082	exon
12.2797	-2.31754	0.927566	-2.49852	0.0124712	NA	chr16	67233910	67233991	-	Promoter	ELMO3	498	Promoter
15.4069	0.297998	0.739062	0.403212	0.686793	NA	chr16	67235291	67235333	-	Promoter	MIR328	965	Promoter
23.3365	0.276938	0.661825	0.418446	0.675621	0.949481	chr16	67235722	67235776	-	Promoter	MIR328	522	Promoter
12.5462	-0.586242	0.812062	-0.721918	0.470345	NA	chr16	67235887	67235919	-	Promoter	MIR328	379	Promoter
18.2214	1.03839	0.704254	1.47445	0.140359	0.62228	chr16	67236577	67236616	-	Promoter	MIR328	-279	Promoter
61.9033	0.368143	0.454837	0.809394	0.418288	0.866146	chr16	67237415	67237470	-	Exon (uc002esa.3/79767, exon 19 of 20)	MIR328	-1117	exon
60.8955	0.0879393	0.462716	0.19005	0.84927	0.983346	chr16	67237694	67237735	-	Exon (uc002esa.3/79767, exon 20 of 20)	MIR328	-1396	exon
22.0713	-0.253984	0.653286	-0.388779	0.69744	0.954126	chr16	67260913	67260942	-	Promoter	LRRC29	-12	Promoter
476.683	-0.056309	0.420374	-0.13395	0.893442	0.988737	chr16	67281345	67281479	-	Promoter	FHOD1	0	Promoter
49.5262	0.615264	0.537466	1.14475	0.252312	0.757703	chr16	67313291	67313358	-	Promoter	PLEKHG4	-131	Promoter
11.3344	0.3471	0.915455	0.379156	0.704572	NA	chr16	67314601	67314658	-	5' UTR	PLEKHG4	1109	5' UTR
268.99	0.468424	0.441718	1.06046	0.288935	0.786968	chr16	67450345	67450422	-	Promoter	ZDHHC1	-6	Promoter
8.78557	-0.0123237	0.981417	-0.012557	0.989981	NA	chr16	67464834	67464949	-	Promoter	HSD11B2	-87	Promoter
7.28396	-0.415764	1.13522	-0.36624	0.714186	NA	chr16	67472715	67472754	-	Exon (uc010vjn.1/9114, exon 8 of 9)	HSD11B2	7679	exon
13.5434	0.463673	0.790624	0.586465	0.557563	NA	chr16	67472914	67472955	-	Exon (uc010vjn.1/9114, exon 7 of 9)	HSD11B2	7878	exon
1701.23	1.06638	0.312667	3.41059	0.000648235	0.0222616	chr16	67514974	67515124	-	Promoter	ATP6V0D1	0	Promoter
13.8254	-0.412711	0.77724	-0.530996	0.595422	NA	chr16	67574243	67574256	-	Exon (uc010cei.2/79567, exon 8 of 13)	FAM65A	1916	exon
22.4705	0.506086	0.684197	0.73968	0.459494	0.882665	chr16	67574566	67574599	-	Exon (uc010cei.2/79567, exon 10 of 13)	FAM65A	2239	exon
11.0672	0.33866	0.873275	0.387805	0.69816	NA	chr16	67575871	67575896	-	Exon (uc010cei.2/79567, exon 13 of 13)	FAM65A	3544	exon
10.3087	0.539871	0.864183	0.624718	0.532156	NA	chr16	67575930	67575959	-	Exon (uc010cei.2/79567, exon 13 of 13)	FAM65A	3603	exon
9.24103	-0.0706812	0.954665	-0.0740377	0.94098	NA	chr16	67596742	67596833	-	Promoter	CTCF	432	Promoter
11.9878	0.0760377	0.812676	0.0935645	0.925455	NA	chr16	67605082	67605158	-	5' UTR	CTCF	8772	5' UTR
29.6885	-0.10305	0.585078	-0.17613	0.860192	0.984251	chr16	67644802	67644856	-	Exon (uc002etl.3/10664, exon 3 of 12)	CTCF	-17417	exon
23.1807	0.0144028	0.638954	0.0225413	0.982016	0.998192	chr16	67645316	67645370	-	Exon (uc002etl.3/10664, exon 3 of 12)	CTCF	-16903	exon
23.5359	0.00805756	0.621165	0.0129717	0.98965	0.998713	chr16	67670598	67670754	-	Exon (uc002etl.3/10664, exon 11 of 12)	RLTPR	-8276	exon
8.62587	-0.735089	1.00257	-0.733205	0.463433	NA	chr16	67688320	67688343	-	Exon (uc002etn.3/146206, exon 31 of 38)	ACD	6375	exon
20.3458	-1.49039	0.707589	-2.1063	0.0351785	0.31368	chr16	67688710	67688803	-	Exon (uc002etn.3/146206, exon 32 of 38)	ACD	5915	exon
12.426	-1.28294	0.819699	-1.56513	0.117552	NA	chr16	67689958	67689964	-	Exon (uc002etn.3/146206, exon 33 of 38)	ACD	4754	exon
22.8713	-0.800881	0.646601	-1.2386	0.215493	0.721877	chr16	67690140	67690190	-	Exon (uc002etn.3/146206, exon 34 of 38)	ACD	4528	exon
33.9321	-1.14222	0.577098	-1.97925	0.0477878	0.370162	chr16	67690447	67690505	-	Exon (uc002etn.3/146206, exon 35 of 38)	ACD	4213	exon
16.8235	0.811691	0.7283	1.1145	0.265065	0.769476	chr16	67693827	67693891	-	Promoter	ACD	827	Promoter
855.801	-0.302457	0.316783	-0.954777	0.339691	0.82214	chr16	67694127	67694218	-	Promoter	ACD	500	Promoter
10.4531	0.5739	0.988274	0.58071	0.561436	NA	chr16	67694656	67694710	-	Promoter	ACD	8	Promoter
18.5333	-0.334092	0.704176	-0.474444	0.635183	0.939971	chr16	67700124	67700175	-	Promoter	ENKD1	453	Promoter
64.827	-0.560286	0.461335	-1.21449	0.224562	0.730095	chr16	67700599	67700672	-	Promoter	ENKD1	0	Promoter
10.0709	0.45653	0.922812	0.494717	0.6208	NA	chr16	67719497	67719646	-	5' UTR	C16orf86	18780	5' UTR
282.824	0.274045	0.33536	0.817167	0.413833	0.862551	chr16	67753134	67753283	-	Promoter	GFOD2	0	Promoter
465.841	0.337406	0.3856	0.875015	0.381566	0.846806	chr16	67840359	67840466	-	Promoter	RANBP10	89	Promoter
799.738	0.026065	0.328942	0.0792388	0.936843	0.993316	chr16	67867746	67867849	-	Promoter	CENPT	154	Promoter
29.8377	-0.336145	0.572965	-0.586676	0.557421	0.918522	chr16	67876605	67876700	-	Promoter	THAP11	392	Promoter
13.6488	0.408704	0.764647	0.534501	0.592995	NA	chr16	67877439	67877448	-	3' UTR	THAP11	1226	3' UTR
24.7107	2.5543	0.673168	3.79444	0.000147977	0.00723156	chr16	67881584	67881659	-	Promoter	CENPT	-223	Promoter
522.627	-0.112998	0.321313	-0.351675	0.725082	0.961505	chr16	67904821	67904870	-	3' UTR	EDC4	-2056	3' UTR
14.3356	-0.54913	0.753783	-0.728499	0.466308	NA	chr16	67909906	67910004	-	5' UTR	EDC4	-1388	5' UTR
25.381	0.327773	0.601205	0.545194	0.58562	0.926943	chr16	67911181	67911250	-	Promoter	EDC4	-142	Promoter
959.841	-0.490793	0.369745	-1.32738	0.184383	0.689253	chr16	67969541	67969629	-	Exon (uc002eux.2/5699, exon 5 of 8)	PSMB10	1151	exon
8.55509	-2.36652	1.1095	-2.13296	0.0329279	NA	chr16	67969652	67969657	-	Intron (uc002eux.2/5699, intron 4 of 7)	PSMB10	1123	intron
530.616	3.11367	0.337117	9.23617	2.55472e-20	2.30969e-17	chr16	67970714	67970768	-	Promoter	PSMB10	12	Promoter
12.2704	-0.0480998	0.802092	-0.059968	0.952181	NA	chr16	67988597	67988672	-	Exon (uc010ceu.2/6560, exon 6 of 24)	SLC12A4	-7259	exon
18.2762	-0.678324	0.724259	-0.936577	0.348976	0.828522	chr16	67991843	67991921	-	Exon (uc010ceu.2/6560, exon 4 of 24)	SLC12A4	6047	exon
43.1346	1.90674	0.522165	3.6516	0.000260608	0.0110706	chr16	68000696	68000741	-	Promoter	SLC12A4	40	Promoter
631.351	0.56852	0.464815	1.22311	0.221288	0.726994	chr16	68002469	68002558	-	Promoter	SLC12A4	39	Promoter
340.255	0.323329	0.353394	0.914925	0.360231	0.833895	chr16	68057024	68057144	-	Promoter	DUS2	177	Promoter
12.9971	0.437875	0.789509	0.554616	0.579157	NA	chr16	68104900	68105013	-	Exon (uc002evi.4/54920, exon 12 of 17)	NFATC3	-13641	exon
32.4757	0.72296	0.588733	1.22799	0.219449	0.725169	chr16	68265863	68266007	-	Promoter	ESRP2	725	Promoter
135.725	0.603078	0.3835	1.57256	0.11582	0.572125	chr16	68269958	68270139	-	Promoter	ESRP2	0	Promoter
12.2556	0.454217	0.812197	0.559244	0.575995	NA	chr16	68271358	68271489	-	Distal Intergenic	ESRP2	-1222	Distal Intergenic
13.0166	-0.215851	0.802897	-0.268841	0.788052	NA	chr16	68293175	68293220	-	3' UTR	PLA2G15	4491	3' UTR
25.9837	-0.33645	0.598485	-0.56217	0.574	0.924036	chr16	68298287	68298450	-	Promoter	SLC7A6	0	Promoter
9.65071	-0.996189	1.02922	-0.967908	0.33309	NA	chr16	68337931	68338084	-	Exon (uc002evw.2/84138, exon 3 of 5)	SLC7A6OS	6784	exon
458.289	0.00282789	0.331832	0.00852206	0.9932	0.99923	chr16	68344779	68344868	-	Promoter	SLC7A6OS	0	Promoter
14.7195	1.39172	0.770018	1.80738	0.0707024	NA	chr16	68679990	68680117	-	Intron (uc002ewf.2/1001, intron 2 of 15)	CDH3	1839	intron
10.8952	0.781492	0.84312	0.926905	0.353976	NA	chr16	68710291	68710371	-	5' UTR	CDH3	32140	5' UTR
21.2208	1.4361	0.671563	2.13844	0.0324812	0.300184	chr16	68712126	68712180	-	Exon (uc002ewf.2/1001, exon 4 of 16)	CDH3	33975	exon
11.7735	1.90326	0.898069	2.11928	0.0340664	NA	chr16	68712438	68712441	-	Exon (uc002ewf.2/1001, exon 5 of 16)	CDH3	34287	exon
13.9915	0.127443	0.762627	0.16711	0.867283	NA	chr16	68712548	68712549	-	Exon (uc002ewf.2/1001, exon 5 of 16)	CDH3	34397	exon
163.224	0.62921	0.367057	1.7142	0.0864913	0.500487	chr16	68712670	68712781	-	Exon (uc002ewf.2/1001, exon 6 of 16)	CDH3	34519	exon
86.2422	0.468204	0.413892	1.13122	0.257961	0.762845	chr16	68713710	68713862	-	Exon (uc002ewf.2/1001, exon 7 of 16)	CDH3	35559	exon
43.156	1.00654	0.504769	1.99406	0.0461455	0.36381	chr16	68714875	68714999	-	Exon (uc002ewf.2/1001, exon 8 of 16)	CDH3	36724	exon
67.7628	0.805942	0.446308	1.8058	0.0709495	0.454435	chr16	68716209	68716384	-	Exon (uc002ewf.2/1001, exon 9 of 16)	CDH3	38058	exon
52.2227	0.4249	0.469355	0.905284	0.365315	0.836931	chr16	68718496	68718646	-	Exon (uc002ewf.2/1001, exon 10 of 16)	CDH3	40345	exon
63.81	0.559001	0.467054	1.19687	0.231359	0.736936	chr16	68721418	68721613	-	Exon (uc002ewf.2/1001, exon 12 of 16)	CDH3	43267	exon
19.3846	0.417623	0.697775	0.598507	0.549502	0.91541	chr16	68725640	68725829	-	Exon (uc002ewf.2/1001, exon 13 of 16)	CDH1	-45366	exon
45.9184	0.34695	0.519399	0.667984	0.504144	0.899098	chr16	68729736	68729826	-	Exon (uc002ewf.2/1001, exon 15 of 16)	CDH1	-41369	exon
97.3402	0.118093	0.422292	0.279648	0.779748	0.97195	chr16	68732096	68732225	-	Exon (uc002ewf.2/1001, exon 16 of 16)	CDH1	-38970	exon
21.8187	0.221493	0.639337	0.346442	0.72901	0.961968	chr16	68844102	68844203	-	Exon (uc002ewg.1/999, exon 6 of 16)	TANGO6	-33306	exon
31.2628	1.37043	0.574245	2.38648	0.0170104	0.204874	chr16	68855932	68856071	-	Exon (uc002ewg.1/999, exon 12 of 16)	TANGO6	-21438	exon
12.3848	2.00345	0.858352	2.33407	0.0195921	NA	chr16	68857457	68857529	-	Exon (uc002ewg.1/999, exon 13 of 16)	TANGO6	-19980	exon
12.2332	-1.32845	0.881685	-1.50672	0.131882	NA	chr16	69147347	69147445	-	Exon (uc010cfh.3/3038, exon 3 of 4)	HAS3	5904	exon
25.3626	-1.40002	0.662573	-2.113	0.0346009	0.310997	chr16	69148248	69148276	-	Exon (uc010cfh.3/3038, exon 4 of 4)	HAS3	6805	exon
55.5799	-1.95414	0.505111	-3.86874	0.000109401	0.00569434	chr16	69148464	69148572	-	Exon (uc010cfh.3/3038, exon 4 of 4)	HAS3	7021	exon
75.2489	2.82444	0.564572	5.0028	5.65042e-07	7.23045e-05	chr16	69166051	69166087	-	Promoter	CHTF8	0	Promoter
1155.34	0.0921711	0.355849	0.259018	0.795622	0.97505	chr16	69166426	69166510	-	Promoter	CHTF8	0	Promoter
10.7689	-0.59425	0.86283	-0.688722	0.490998	NA	chr16	69177212	69177287	-	Promoter	CIRH1A	140	Promoter
18.5106	0.229888	0.688213	0.334035	0.738353	0.962815	chr16	69184488	69184493	-	Exon (uc002ewr.2/84916, exon 7 of 15)	CIRH1A	7416	exon
80.0967	-0.363011	0.423191	-0.857794	0.391006	0.850593	chr16	69184724	69184808	-	Exon (uc002ewr.2/84916, exon 8 of 15)	CIRH1A	7652	exon
11.6821	0.185765	0.828249	0.224287	0.822534	NA	chr16	69187489	69187540	-	Exon (uc002ewr.2/84916, exon 9 of 15)	CIRH1A	10417	exon
9.78988	-0.495008	0.894455	-0.553419	0.579977	NA	chr16	69221471	69221631	-	Promoter	SNTB2	421	Promoter
10.9463	-0.636304	0.881958	-0.721468	0.470622	NA	chr16	69293968	69294057	-	Exon (uc002ewu.3/6645, exon 3 of 7)	VPS4A	-51230	exon
30.838	-0.145834	0.565917	-0.257695	0.796642	0.975157	chr16	69350164	69350275	-	Exon (uc002eww.3/27183, exon 3 of 11)	VPS4A	4877	exon
11.4676	0.102425	0.842576	0.121562	0.903246	NA	chr16	69352595	69352599	-	Exon (uc002eww.3/27183, exon 4 of 11)	VPS4A	7308	exon
100.904	-0.242987	0.399237	-0.608628	0.542771	0.912658	chr16	69352740	69352835	-	Exon (uc002eww.3/27183, exon 5 of 11)	VPS4A	7453	exon
11.9408	-0.274395	0.850694	-0.322555	0.747032	NA	chr16	69353296	69353391	-	Exon (uc002eww.3/27183, exon 6 of 11)	VPS4A	8009	exon
13.4415	0.167656	0.793776	0.211214	0.832721	NA	chr16	69354963	69355043	-	Exon (uc002eww.3/27183, exon 9 of 11)	PDF	9455	exon
18.7537	-0.214832	0.697046	-0.308204	0.757927	0.966725	chr16	69358418	69358483	-	3' UTR	PDF	6015	3' UTR
11.4105	0.238298	0.83402	0.285723	0.775091	NA	chr16	69358643	69358671	-	3' UTR	PDF	5827	3' UTR
8.45394	0.226687	1.01638	0.223033	0.823509	NA	chr16	69364100	69364145	-	Promoter	PDF	353	Promoter
342.452	0.224199	0.376635	0.595269	0.551664	0.916451	chr16	69364407	69364538	-	Promoter	PDF	0	Promoter
1017.2	-0.0592945	0.342938	-0.172902	0.862729	0.984502	chr16	69373408	69373530	-	Promoter	NIP7	0	Promoter
8.65217	0.282935	0.944202	0.299655	0.76444	NA	chr16	69375507	69375610	-	3' UTR	COG8	-1981	3' UTR
18.4739	0.756058	0.698158	1.08293	0.278838	0.780449	chr16	69390353	69390396	-	3' UTR	TMED6	-4641	3' UTR
13.5529	-0.0985791	0.776177	-0.127006	0.898936	NA	chr16	69418589	69418597	-	Exon (uc002exd.4/7014, exon 3 of 10)	TERF2	1294	exon
43.4261	-0.0518617	0.517348	-0.100245	0.92015	0.992127	chr16	69419302	69419304	-	Promoter	TERF2	587	Promoter
18.0931	1.92268	0.865543	2.22136	0.0263268	0.267762	chr16	69419682	69419687	-	Promoter	TERF2	204	Promoter
836.037	-0.119625	0.404661	-0.295618	0.767522	0.969936	chr16	69419751	69419911	-	Promoter	TERF2	0	Promoter
19.4721	1.45887	0.703762	2.07296	0.0381758	0.327825	chr16	69432322	69432383	-	Distal Intergenic	TERF2	-12431	Distal Intergenic
38.933	0.155137	0.53921	0.287712	0.773567	0.97063	chr16	69442472	69442631	-	Distal Intergenic	CYB5B	-15867	Distal Intergenic
9.51164	-0.283656	0.946262	-0.299765	0.764357	NA	chr16	69458688	69458760	-	Promoter	CYB5B	190	Promoter
19.0434	-0.244752	0.704858	-0.347235	0.728415	0.961968	chr16	69481056	69481181	-	Exon (uc002exf.3/80777, exon 2 of 3)	CYB5B	22558	exon
131.551	0.294363	0.396467	0.742464	0.457807	0.881325	chr16	69496513	69496701	-	3' UTR	CYB5B	38015	3' UTR
13.3437	0.29958	0.843426	0.355194	0.722444	NA	chr16	69497292	69497398	-	3' UTR	CYB5B	38794	3' UTR
28.6785	0.6447	0.60234	1.07033	0.284472	0.783848	chr16	69556704	69556782	-	Distal Intergenic	MIR1538	42989	Distal Intergenic
15.6831	-0.527104	0.762409	-0.691366	0.489335	0.892721	chr16	69564582	69564662	-	Distal Intergenic	MIR1538	35109	Distal Intergenic
12.8138	-0.517093	0.86729	-0.596217	0.551031	NA	chr16	69599747	69599843	-	Promoter	MIR1538	0	Promoter
10.4696	-0.0885496	0.892946	-0.0991657	0.921007	NA	chr16	69681268	69681282	-	Exon (uc002exi.3/10725, exon 4 of 14)	NFAT5	-45490	exon
20.5819	0.300617	0.688483	0.436636	0.662375	0.947576	chr16	69687143	69687322	-	Exon (uc002exh.2/10725, exon 7 of 13)	NFAT5	-39450	exon
21.2783	-0.216959	0.681055	-0.318563	0.750058	0.965703	chr16	69727590	69727712	-	Promoter	NFAT5	818	Promoter
16.3753	-0.606597	0.733751	-0.826707	0.408403	0.859374	chr16	69745064	69745122	-	Exon (uc002exp.3/1728, exon 6 of 6)	NQO1	15411	exon
40.2299	-0.641194	0.528553	-1.21311	0.225087	0.73047	chr16	69746939	69747032	-	Exon (uc002exp.3/1728, exon 5 of 6)	NQO1	13501	exon
18.105	-0.59588	0.72439	-0.822596	0.410738	0.860845	chr16	69748865	69748975	-	Exon (uc002exp.3/1728, exon 4 of 6)	NQO1	11558	exon
42.474	-0.269101	0.519482	-0.518018	0.604445	0.931918	chr16	69752323	69752437	-	Exon (uc002exp.3/1728, exon 2 of 6)	NQO1	8096	exon
9774.25	-0.365407	0.317562	-1.15066	0.249871	0.755043	chr16	69760351	69760496	-	Promoter	NQO1	37	Promoter
53.1345	-0.856508	0.499238	-1.71563	0.0862294	0.500138	chr16	69776477	69776480	-	Exon (uc002exs.4/28987, exon 9 of 9)	NOB1	12391	exon
16.7695	-0.516215	0.772814	-0.667968	0.504154	0.899098	chr16	69782852	69782882	-	Exon (uc002exs.4/28987, exon 6 of 9)	NOB1	5989	exon
39.9778	-0.625699	0.522244	-1.1981	0.230879	0.736376	chr16	69788558	69788577	-	Promoter	NOB1	294	Promoter
1725.78	-0.808924	0.308294	-2.62388	0.00869352	0.135208	chr16	69788776	69788878	-	Promoter	NOB1	0	Promoter
9.30015	-0.949985	1.01597	-0.935054	0.34976	NA	chr16	69796120	69796208	-	Promoter	WWP2	0	Promoter
15.3236	0.973256	0.740801	1.31379	0.188917	NA	chr16	69875934	69876021	-	Exon (uc031qwu.1/11060, exon 6 of 9)	WWP2	3294	exon
21.7519	1.25525	0.673008	1.86513	0.0621625	0.425183	chr16	69905710	69905827	-	Exon (uc031qwu.1/11060, exon 7 of 9)	WWP2	33070	exon
29.2359	0.0349101	0.577987	0.0603995	0.951837	0.995392	chr16	69921953	69922139	-	Exon (uc031qwu.1/11060, exon 8 of 9)	WWP2	-29347	exon
139.593	-0.00117974	0.417097	-0.00282845	0.997743	0.999605	chr16	70099703	70099887	-	Promoter	PDXDC2P	0	Promoter
14.9695	-0.0723958	0.788438	-0.0918218	0.92684	NA	chr16	70190762	70190891	-	3' UTR	PDPR	11104	3' UTR
1036.4	0.453689	0.411629	1.10218	0.270384	0.774269	chr16	70285759	70285896	-	Promoter	EXOSC6	0	Promoter
43.9803	0.271945	0.516954	0.526052	0.598852	0.930684	chr16	70286608	70286793	-	Promoter	EXOSC6	-775	Promoter
10.7253	0.781457	0.920422	0.84902	0.39587	NA	chr16	70294971	70295020	-	Exon (uc010vlu.1/16, exon 9 of 17)	EXOSC6	-9138	exon
24.8196	1.57901	0.669715	2.35773	0.0183871	0.216102	chr16	70296282	70296410	-	Exon (uc010vlu.1/16, exon 8 of 17)	AARS	9489	exon
26.311	0.53756	0.634857	0.846742	0.397139	0.852699	chr16	70298914	70298986	-	Exon (uc010vlu.1/16, exon 7 of 17)	AARS	6913	exon
10.8132	1.56749	0.962255	1.62897	0.103319	NA	chr16	70303519	70303613	-	Exon (uc010vlu.1/16, exon 3 of 17)	AARS	2286	exon
12.5385	0.0473724	0.824173	0.0574787	0.954164	NA	chr16	70305759	70305825	-	Promoter	AARS	74	Promoter
8.43025	3.27572	1.21403	2.69821	0.00697133	NA	chr16	70310962	70311012	-	Exon (uc002eyn.1/16, exon 3 of 21)	AARS	-5063	exon
1573.41	0.322654	0.308368	1.04633	0.295409	0.792914	chr16	70323338	70323483	-	Promoter	AARS	0	Promoter
28.2735	-0.016264	0.59248	-0.0274507	0.9781	0.997784	chr16	70380606	70380742	-	Promoter	RP11-529K1.2	0	Promoter
13.4848	-0.105447	0.822043	-0.128275	0.897931	NA	chr16	70390029	70390148	-	Promoter	DDX19A	-616	Promoter
81.6039	0.0135789	0.419817	0.0323448	0.974197	0.997303	chr16	70415250	70415329	-	3' UTR	ST3GAL2	19212	3' UTR
255.089	0.264619	0.346332	0.764062	0.44483	0.875845	chr16	70472557	70472571	-	Promoter	ST3GAL2	420	Promoter
15.1893	-0.381592	0.760451	-0.501797	0.61581	NA	chr16	70472957	70473016	-	Promoter	ST3GAL2	0	Promoter
971.737	0.0650164	0.320024	0.203161	0.839009	0.982372	chr16	70557363	70557478	-	Promoter	COG4	0	Promoter
41.9879	0.562979	0.504753	1.11536	0.264698	0.769257	chr16	70590150	70590221	-	Exon (uc002ezf.3/23450, exon 14 of 26)	SNORD111	18242	exon
9.55001	-0.466395	0.983045	-0.474439	0.635187	NA	chr16	70594382	70594482	-	Exon (uc002ezf.3/23450, exon 16 of 26)	IL34	-19316	exon
26.9992	-0.523144	0.625287	-0.836646	0.402791	0.85632	chr16	70599290	70599390	-	Exon (uc002ezf.3/23450, exon 20 of 26)	IL34	-14408	exon
21.5921	-0.45531	0.64475	-0.70618	0.480076	0.889486	chr16	70712197	70712314	-	Exon (uc002ezj.3/92154, exon 8 of 15)	MTSS1L	1644	exon
14.2003	-0.0452673	0.81733	-0.0553843	0.955832	NA	chr16	70713945	70713957	-	Promoter	MTSS1L	1	Promoter
379.845	-0.252467	0.428115	-0.589717	0.55538	0.917537	chr16	70719882	70720000	-	Promoter	MTSS1L	0	Promoter
330.168	0.486689	0.351756	1.3836	0.166482	0.663702	chr16	70835006	70835082	-	Promoter	VAC14	0	Promoter
228.096	0.152062	0.385266	0.394693	0.69307	0.953289	chr16	71323267	71323352	-	Promoter	CMTR2	0	Promoter
20.3193	-0.670751	0.672928	-0.996765	0.318879	0.809414	chr16	71423788	71423891	-	3' UTR	CALB2	31172	3' UTR
189.087	-0.515546	0.355822	-1.44889	0.147369	0.63503	chr16	71496075	71496157	-	Promoter	ZNF23	0	Promoter
59.7708	0.041407	0.461437	0.089735	0.928498	0.992434	chr16	71518464	71518546	-	Promoter	ZNF19	105	Promoter
35.9727	0.937032	0.561118	1.66994	0.0949313	0.523261	chr16	71598813	71598867	-	Distal Intergenic	TAT	12131	Distal Intergenic
14.9545	-0.800773	0.777841	-1.02948	0.303254	NA	chr16	71660855	71660901	-	Promoter	MARVELD3	799	Promoter
9.72009	0.481031	0.884714	0.543713	0.586639	NA	chr16	71663273	71663366	-	Exon (uc002fas.2/91862, exon 2 of 2)	MARVELD3	3217	exon
71.3526	0.49486	0.439322	1.12642	0.259989	0.764606	chr16	71757726	71757864	-	Promoter	PHLPP2	-11	Promoter
8.49191	0.214317	0.990151	0.216449	0.828638	NA	chr16	71766901	71766961	-	3' UTR	PHLPP2	-9186	3' UTR
24.1585	-0.0916472	0.624066	-0.146855	0.883247	0.986999	chr16	71779059	71779147	-	Exon (uc002faz.3/164, exon 3 of 7)	AP1G1	2007	exon
12.6886	-0.302093	0.890633	-0.339189	0.734468	NA	chr16	71784169	71784235	-	Exon (uc021tky.1/164, exon 14 of 23)	AP1G1	-3015	exon
7.83653	-0.00284861	1.00269	-0.00284097	0.997733	NA	chr16	71789925	71790061	-	Exon (uc021tky.1/164, exon 12 of 23)	SNORD71	2329	exon
27.6926	1.20243	0.593967	2.02441	0.0429278	0.35033	chr16	71842683	71842689	-	Promoter	AP1G1	287	Promoter
139.172	0.00691196	0.384267	0.0179874	0.985649	0.998589	chr16	71842713	71842760	-	Promoter	AP1G1	216	Promoter
680.997	-0.287329	0.318613	-0.901813	0.367156	0.838105	chr16	71842958	71843009	-	Promoter	AP1G1	0	Promoter
18.0591	-0.821846	0.69825	-1.17701	0.239192	0.743906	chr16	71879782	71879823	-	Promoter	ATXN1L	-71	Promoter
12.5489	-0.0486585	0.840417	-0.0578981	0.95383	NA	chr16	71883957	71884038	-	Exon (uc002fbd.3/342371, exon 3 of 3)	ATXN1L	4063	exon
13.2533	0.303123	0.796491	0.380573	0.70352	NA	chr16	71884667	71884754	-	Exon (uc002fbd.3/342371, exon 3 of 3)	ATXN1L	4773	exon
84.3808	0.741326	0.417212	1.77686	0.0755917	0.469074	chr16	71918041	71918181	-	Promoter	ZNF821	0	Promoter
40.7627	-0.41744	0.515364	-0.80999	0.417946	0.865786	chr16	71929138	71929314	-	Promoter	IST1	-82	Promoter
23.2176	-0.793534	0.681863	-1.16377	0.244516	0.749602	chr16	71956473	71956570	-	Promoter	IST1	96	Promoter
12.4404	-0.384867	0.827432	-0.465134	0.641836	NA	chr16	71957223	71957273	-	Promoter	IST1	846	Promoter
413.839	0.0245377	0.323699	0.0758043	0.939575	0.993501	chr16	72127370	72127567	-	Promoter	TXNL4B	0	Promoter
38.7471	0.175252	0.536691	0.326542	0.744014	0.964559	chr16	72130727	72130892	-	Promoter	DHX38	6	Promoter
26.8963	-0.12056	0.609565	-0.19778	0.843218	0.982699	chr16	72131578	72131674	-	Promoter	DHX38	857	Promoter
9.80767	-0.0144803	0.92096	-0.015723	0.987455	NA	chr16	72132845	72132888	-	Exon (uc002fcb.3/9785, exon 6 of 27)	DHX38	2124	exon
12.9628	-0.461024	0.832353	-0.553881	0.579661	NA	chr16	72133132	72133139	-	Exon (uc002fcb.3/9785, exon 7 of 27)	DHX38	2411	exon
14.2797	0.10495	0.798796	0.131386	0.89547	NA	chr16	72133675	72133765	-	Exon (uc002fcb.3/9785, exon 8 of 27)	DHX38	2954	exon
14.4661	-0.212463	0.772164	-0.275152	0.783199	NA	chr16	72134356	72134496	-	Exon (uc002fcb.3/9785, exon 9 of 27)	DHX38	3635	exon
13.2016	0.387562	0.799024	0.485045	0.627645	NA	chr16	72135401	72135486	-	Exon (uc002fcb.3/9785, exon 11 of 27)	DHX38	4680	exon
12.5239	0.0248174	0.813059	0.0305235	0.97565	NA	chr16	72136981	72137079	-	Exon (uc002fcb.3/9785, exon 12 of 27)	DHX38	6260	exon
171.556	-0.555762	0.364212	-1.52593	0.127027	0.596185	chr16	72698837	72698971	-	Distal Intergenic	ZFHX3	383303	Distal Intergenic
62.3582	0.0668482	0.508867	0.131367	0.895485	0.989079	chr16	72821595	72821651	-	Exon (uc002fcj.1/uc002fcj.1, exon 7 of 7)	ZFHX3	260623	exon
11.9339	-0.94985	0.940123	-1.01035	0.31233	NA	chr16	72991718	72991781	-	Exon (uc002fck.3/463, exon 2 of 10)	ZFHX3	90493	exon
24.888	1.31491	0.701063	1.8756	0.0607102	0.419823	chr16	73081941	73082027	-	Promoter	ZFHX3	247	Promoter
46.7164	-0.135658	0.495055	-0.274027	0.784064	0.972788	chr16	73092904	73093034	-	Promoter	ZFHX3	-370	Promoter
108.036	0.241678	0.40767	0.592828	0.553296	0.917008	chr16	74178038	74178043	-	Distal Intergenic	PSMD7	-152630	Distal Intergenic
22.2053	0.10714	0.693863	0.15441	0.877286	0.986083	chr16	74330568	74330672	-	Promoter	PSMD7	-1	Promoter
11.9216	0.387973	0.827297	0.468964	0.639095	NA	chr16	74334031	74334101	-	5' UTR	PSMD7	3358	5' UTR
38.8886	0.480329	0.548952	0.874992	0.381578	0.846806	chr16	74339302	74339406	-	Exon (uc002fcq.3/5713, exon 7 of 7)	PSMD7	8629	exon
11.4116	0.530446	0.91626	0.578926	0.562639	NA	chr16	74401792	74401812	-	Promoter	NA	341	Promoter
253.705	-0.125124	0.341023	-0.366908	0.713687	0.958439	chr16	74402037	74402213	-	Promoter	NA	0	Promoter
9.2719	-0.558937	0.956042	-0.584636	0.558792	NA	chr16	74483490	74483542	-	3' UTR	CLEC18B	-27841	3' UTR
16.0536	0.951889	0.748487	1.27175	0.203461	0.710623	chr16	74490550	74490653	-	Exon (uc002fcw.4/2734, exon 24 of 26)	CLEC18B	-34901	exon
10.7432	0.0254185	0.884967	0.0287225	0.977086	NA	chr16	74493569	74493689	-	Exon (uc002fcw.4/2734, exon 22 of 26)	CLEC18B	-37920	exon
13.4524	-0.202877	0.843268	-0.240584	0.809878	NA	chr16	74499570	74499695	-	Exon (uc002fcw.4/2734, exon 18 of 26)	CLEC18B	-43921	exon
9.4391	-0.160446	0.897072	-0.178856	0.858051	NA	chr16	74501652	74501747	-	Exon (uc002fcw.4/2734, exon 17 of 26)	CLEC18B	-46003	exon
15.9179	-0.678982	0.753103	-0.901579	0.367281	0.838105	chr16	74502846	74502959	-	Exon (uc002fcw.4/2734, exon 16 of 26)	CLEC18B	-47197	exon
10.5004	-0.598184	0.878301	-0.681069	0.495828	NA	chr16	74505087	74505184	-	Exon (uc002fcw.4/2734, exon 14 of 26)	CLEC18B	-49438	exon
40.4415	-0.495642	0.52243	-0.948724	0.342761	0.824544	chr16	74524925	74525112	-	Exon (uc002fcw.4/2734, exon 7 of 26)	CLEC18B	-69276	exon
9.25946	-0.682037	0.949398	-0.718389	0.472518	NA	chr16	74530337	74530527	-	Exon (uc002fcw.4/2734, exon 4 of 26)	CLEC18B	-74688	exon
22.1803	-0.851847	0.664001	-1.2829	0.199527	0.706402	chr16	74640621	74640710	-	Promoter	GLG1	332	Promoter
4681.13	-0.00985865	0.308878	-0.0319176	0.974538	0.997303	chr16	74640965	74641045	-	Promoter	GLG1	0	Promoter
10.8587	-0.293674	0.849669	-0.345633	0.729618	NA	chr16	74694865	74694886	-	Exon (uc002fda.3/55159, exon 2 of 13)	RFWD3	5893	exon
19.8493	0.0241328	0.712756	0.0338585	0.97299	0.997274	chr16	74695202	74695255	-	Exon (uc002fda.3/55159, exon 2 of 13)	RFWD3	5524	exon
1268.44	0.0423609	0.324143	0.130686	0.896024	0.989079	chr16	74700733	74700892	-	Promoter	RFWD3	0	Promoter
122.09	1.12957	0.386574	2.922	0.00347792	0.0731613	chr16	74734748	74734848	-	Promoter	MLKL	0	Promoter
13.4505	-1.44229	0.840181	-1.71665	0.0860436	NA	chr16	74750363	74750422	-	Promoter	FA2H	582	Promoter
14.9115	0.200271	0.747504	0.267919	0.788761	NA	chr16	74774898	74775020	-	Intron (uc002fde.2/79152, intron 1 of 6)	FA2H	-23894	intron
301.802	-1.09102	1.02988	-1.05938	0.289429	0.787592	chr16	74808688	74808784	-	Promoter	FA2H	0	Promoter
28.5297	-0.228666	0.580834	-0.393686	0.693813	0.953289	chr16	74951829	74951906	-	Exon (uc002fdh.1/79726, exon 11 of 26)	WDR59	-1804	exon
19.7064	0.848684	0.706998	1.20041	0.229982	0.735447	chr16	74955848	74955976	-	Exon (uc002fdh.1/79726, exon 10 of 26)	WDR59	-5823	exon
14.9051	0.129583	0.794024	0.163197	0.870363	NA	chr16	74985354	74985441	-	Exon (uc002fdh.1/79726, exon 4 of 26)	WDR59	14279	exon
671.539	0.0581674	0.408627	0.142348	0.886805	0.987794	chr16	75018906	75019079	-	Promoter	WDR59	0	Promoter
10.9721	-0.436249	0.876557	-0.497685	0.618706	NA	chr16	75127475	75127562	-	Exon (uc010vmz.1/84937, exon 2 of 3)	LDHD	23108	exon
116.702	0.319349	0.403972	0.790524	0.429222	0.870357	chr16	75150626	75150707	-	Promoter	LDHD	0	Promoter
9.27643	0.533789	0.940508	0.567553	0.570338	NA	chr16	75182814	75182880	-	Promoter	ZFP1	334	Promoter
12.7344	0.311963	0.789888	0.394946	0.692883	NA	chr16	75268941	75268947	-	Exon (uc002fdt.3/9564, exon 1 of 3)	BCAR1	1454	exon
11.9862	0.11344	0.850096	0.133443	0.893843	NA	chr16	75276382	75276437	-	Exon (uc010vna.2/9564, exon 2 of 7)	BCAR1	-3402	exon
79.6827	-0.061111	0.547899	-0.111537	0.911191	0.991567	chr16	75285509	75285577	-	Promoter	BCAR1	0	Promoter
241.505	0.0818036	0.442791	0.184746	0.853429	0.983681	chr16	75299828	75299931	-	Promoter	BCAR1	0	Promoter
42.7975	-0.100892	0.508041	-0.19859	0.842583	0.982699	chr16	75301862	75301955	-	Promoter	BCAR1	0	Promoter
64.005	0.330084	0.504545	0.65422	0.51297	0.90239	chr16	75339217	75339350	-	Intron (uc002fdy.3/10428, intron 5 of 6)	BCAR1	-37266	intron
97.5452	-0.825634	0.418685	-1.97197	0.0486133	0.373334	chr16	75340325	75340377	-	Intron (uc002fdy.3/10428, intron 5 of 6)	BCAR1	-38374	intron
13.7486	-0.698335	0.827843	-0.843559	0.398916	NA	chr16	75446491	75446654	-	5' UTR	CFDP1	20733	5' UTR
1256.04	-0.589054	0.309758	-1.90166	0.0572156	0.406749	chr16	75467312	75467426	-	Promoter	CFDP1	0	Promoter
135.795	0.434391	0.497397	0.873329	0.382484	0.847105	chr16	75498285	75498343	-	Promoter	TMEM170A	0	Promoter
13.2717	-0.799011	0.800518	-0.998117	0.318223	NA	chr16	75498516	75498524	-	Promoter	TMEM170A	60	Promoter
918.403	0.0355255	0.351321	0.10112	0.919455	0.991944	chr16	75498562	75498619	-	Promoter	TMEM170A	0	Promoter
11.1838	2.1383	0.920214	2.32369	0.0201419	NA	chr16	75517149	75517252	-	Intron (uc002fef.3/4166, intron 1 of 2)	CHST6	11674	intron
200.263	-0.248502	0.51249	-0.48489	0.627754	0.93812	chr16	75529233	75529393	-	Promoter	CHST6	-307	Promoter
77.2206	-0.488385	0.539439	-0.905359	0.365275	0.836928	chr16	75551154	75551294	-	Distal Intergenic	CHST5	17774	Distal Intergenic
260.005	0.303685	0.361697	0.839612	0.401126	0.855298	chr16	75590118	75590209	-	Promoter	TMEM231	0	Promoter
167.408	0.494491	0.37138	1.33149	0.183026	0.686894	chr16	75657126	75657198	-	Promoter	ADAT1	23	Promoter
8.94829	-1.23837	1.11873	-1.10695	0.268315	NA	chr16	75665348	75665351	-	Exon (uc002feq.3/3735, exon 9 of 14)	ADAT1	-8127	exon
15.6411	-0.305166	0.739451	-0.412692	0.679832	0.949782	chr16	75668147	75668162	-	Exon (uc002feq.3/3735, exon 7 of 14)	KARS	6085	exon
23.2476	0.090279	0.657484	0.13731	0.890786	0.988335	chr16	75669897	75669942	-	Exon (uc002feq.3/3735, exon 5 of 14)	KARS	4305	exon
26.3313	-0.809618	0.615454	-1.31548	0.188348	0.695005	chr16	75670379	75670417	-	5' UTR	KARS	3830	5' UTR
10.7141	-0.281938	0.898297	-0.313858	0.753629	NA	chr16	75675460	75675621	-	Exon (uc002feq.3/3735, exon 2 of 14)	KARS	-1213	exon
2170.85	-0.344905	0.315385	-1.0936	0.27413	0.777368	chr16	75681510	75681616	-	Promoter	KARS	0	Promoter
26.3214	-0.0603064	0.634741	-0.0950095	0.924307	0.992315	chr16	75682531	75682551	-	Promoter	KARS	0	Promoter
77.473	-0.106555	0.427305	-0.249365	0.803078	0.976477	chr16	75688173	75688295	-	Exon (uc002fet.2/54386, exon 2 of 3)	KARS	-5632	exon
26.4865	-0.353833	0.617606	-0.57291	0.566705	0.921792	chr16	75690112	75690230	-	Exon (uc002fet.2/54386, exon 3 of 3)	KARS	-7571	exon
23.8301	0.13405	0.630564	0.212588	0.831648	0.981406	chr16	77224549	77224625	-	Promoter	MON1B	-211	Promoter
14.0797	0.00868837	0.783313	0.0110918	0.99115	NA	chr16	77225486	77225531	-	Promoter	MON1B	650	Promoter
21.9219	0.0677939	0.671368	0.100979	0.919567	0.99201	chr16	77227366	77227423	-	Promoter	MON1B	-442	Promoter
15.5515	0.05299	0.742985	0.0713204	0.943143	NA	chr16	77228509	77228545	-	Promoter	MON1B	644	Promoter
18.112	0.00221646	0.701901	0.00315779	0.99748	0.999605	chr16	77228991	77229048	-	Exon (uc002fez.3/22879, exon 4 of 6)	MON1B	1126	exon
17.4043	-0.388567	0.709875	-0.547373	0.584123	0.926425	chr16	77229494	77229551	-	Exon (uc002fez.3/22879, exon 5 of 6)	MON1B	1629	exon
19.5673	0.334252	0.711198	0.469985	0.638366	0.940948	chr16	77232015	77232178	-	Exon (uc002fez.3/22879, exon 6 of 6)	SYCE1L	-1171	exon
49.1482	0.0557359	0.524727	0.106219	0.915409	0.991567	chr16	77246879	77246963	-	Promoter	SYCE1L	707	Promoter
10.6078	-1.03526	0.92093	-1.12414	0.260953	NA	chr16	77822671	77822678	-	Promoter	VAT1L	188	Promoter
20.435	-0.374709	0.67768	-0.552929	0.580312	0.925538	chr16	78380186	78380190	-	Intron (uc002ffk.3/51741, intron 5 of 8)	WWOX	246859	intron
203.006	-0.00184066	0.377817	-0.00487184	0.996113	0.999598	chr16	80547842	80547848	-	Distal Intergenic	DYNLRB2	-27006	Distal Intergenic
9.79127	-0.179982	0.98132	-0.183408	0.854478	NA	chr16	80837563	80837649	-	Promoter	CDYL2	526	Promoter
10.2721	0.176828	0.87665	0.201708	0.840145	NA	chr16	81010046	81010080	-	Exon (uc002ffu.3/56942, exon 4 of 4)	CENPN	-30023	exon
2940.33	-0.521611	0.316775	-1.64663	0.0996345	0.535322	chr16	81040378	81040533	-	Promoter	CMC2	0	Promoter
9.46328	0.586488	0.963812	0.608509	0.54285	NA	chr16	81045559	81045638	-	Exon (uc002ffw.4/55839, exon 2 of 7)	CMC2	-5057	exon
40.8599	0.083008	0.510403	0.162632	0.870808	0.985557	chr16	81074975	81075074	-	Promoter	ATMIN	845	Promoter
40.0366	-0.340287	0.514629	-0.661228	0.508466	0.901064	chr16	81076810	81076888	-	Exon (uc002ffz.1/23300, exon 4 of 4)	ATMIN	2680	exon
90.7651	0.612597	0.412884	1.4837	0.137888	0.618272	chr16	81110758	81110866	-	Promoter	C16orf46	6	Promoter
16.5132	-0.423423	0.741683	-0.570894	0.568071	0.922097	chr16	81129777	81129782	-	Promoter	GCSH	198	Promoter
149.608	-0.611122	0.384944	-1.58756	0.112386	0.564959	chr16	81129955	81130031	-	Promoter	GCSH	0	Promoter
33.628	0.246718	0.544106	0.453438	0.650234	0.944321	chr16	81175121	81175200	-	Exon (uc002fgg.1/114780, exon 20 of 32)	PKD1L2	-5144	exon
70.8658	-0.410852	0.501531	-0.819195	0.412675	0.862076	chr16	81214877	81214986	-	Promoter	PKD1L2	0	Promoter
35.8715	0.397296	0.533233	0.74507	0.456229	0.880928	chr16	81348370	81348428	-	Promoter	GAN	-143	Promoter
10.7574	-0.505892	0.863053	-0.586166	0.557764	NA	chr16	81391417	81391533	-	Exon (uc002fgo.3/8139, exon 5 of 11)	MIR4720	-27090	exon
25.5538	0.433784	0.609919	0.711216	0.476951	0.888251	chr16	81480422	81480496	-	Intron (uc002fgp.3/80790, intron 1 of 20)	CMIP	1647	intron
15.4893	0.663398	0.735889	0.901492	0.367327	NA	chr16	81641174	81641293	-	Exon (uc002fgp.3/80790, exon 2 of 21)	CMIP	-2619	exon
14.1878	0.950089	0.793567	1.19724	0.231214	NA	chr16	81685817	81685964	-	5' UTR	CMIP	6854	5' UTR
12.9286	0.35776	0.801685	0.446261	0.655409	NA	chr16	81694495	81694547	-	Exon (uc002fgp.3/80790, exon 6 of 21)	NA	-4412	exon
18.2	0.286586	0.701445	0.408565	0.682859	0.950499	chr16	81703780	81703850	-	Exon (uc002fgp.3/80790, exon 8 of 21)	NA	4821	exon
27.8822	0.96549	0.592573	1.62932	0.103246	0.544344	chr16	81705576	81705675	-	Exon (uc002fgp.3/80790, exon 9 of 21)	NA	6617	exon
52.1654	0.636812	0.47148	1.35067	0.176803	0.680569	chr16	81711883	81712004	-	Exon (uc002fgp.3/80790, exon 10 of 21)	NA	12924	exon
10.8118	0.376302	0.888032	0.423748	0.67175	NA	chr16	81735267	81735333	-	Exon (uc002fgp.3/80790, exon 16 of 21)	NA	36308	exon
12.2272	0.22136	0.830389	0.266575	0.789797	NA	chr16	81737547	81737690	-	Exon (uc002fgp.3/80790, exon 18 of 21)	NA	38588	exon
10.0947	-0.196454	0.969434	-0.202649	0.83941	NA	chr16	81743873	81744043	-	3' UTR	NA	44914	3' UTR
73.6504	-0.191625	0.442168	-0.433375	0.664742	0.947602	chr16	81752940	81753046	-	Distal Intergenic	NA	53981	Distal Intergenic
12.9695	-0.259758	0.836832	-0.310406	0.756252	NA	chr16	81779928	81779981	-	Distal Intergenic	PLCG2	-32918	Distal Intergenic
27.3171	0.189989	0.592482	0.320666	0.748463	0.965421	chr16	81888073	81888189	-	Exon (uc002fgt.3/5336, exon 3 of 33)	PLCG2	68722	exon
8.51693	-0.15478	0.946724	-0.163491	0.870132	NA	chr16	81934221	81934385	-	Exon (uc002fgt.3/5336, exon 14 of 33)	SDR42E1	110708	exon
24.0822	-0.075834	0.627902	-0.120774	0.90387	0.99	chr16	81944155	81944324	-	Exon (uc002fgt.3/5336, exon 18 of 33)	SDR42E1	100769	exon
372.796	0.657706	0.333227	1.97375	0.0484102	0.372348	chr16	82045007	82045124	-	Promoter	SDR42E1	0	Promoter
11.4441	0.204957	0.877785	0.233493	0.815378	NA	chr16	82197685	82197800	-	Exon (uc002fgw.3/10200, exon 2 of 5)	MPHOSPH6	6029	exon
2062.33	-0.135463	0.329148	-0.411556	0.680665	0.950077	chr16	82203781	82203897	-	Promoter	MPHOSPH6	0	Promoter
37.9083	-0.696024	0.526671	-1.32155	0.186317	0.692494	chr16	83842931	83843028	-	Exon (uc002fgy.2/3281, exon 3 of 4)	HSBP1	1423	exon
9.08039	-0.427303	0.958721	-0.445701	0.655813	NA	chr16	83845031	83845100	-	3' UTR	HSBP1	3523	3' UTR
19.3748	0.492153	0.679934	0.723824	0.469173	0.885902	chr16	83998972	83999125	-	Exon (uc002fha.4/29948, exon 7 of 7)	NECAB2	-3112	exon
19.9864	0.3604	0.695393	0.518268	0.604271	0.931918	chr16	84118609	84118725	-	Exon (uc002fhi.3/8720, exon 10 of 23)	MBTPS1	-9571	exon
9.51075	0.26478	0.935428	0.283057	0.777133	NA	chr16	84135513	84135587	-	5' UTR	MBTPS1	14930	5' UTR
1319.35	0.513187	0.304242	1.68677	0.0916478	0.514366	chr16	84150377	84150554	-	Promoter	MBTPS1	0	Promoter
535.277	0.319662	0.340254	0.939479	0.347485	0.827375	chr16	84178701	84178835	-	Promoter	HSDL1	0	Promoter
18.0489	1.17334	0.711253	1.64968	0.0990092	0.533383	chr16	84212939	84213050	-	Exon (uc002fhm.3/9013, exon 15 of 15)	TAF1C	7626	exon
799.757	0.562699	0.318082	1.76904	0.0768878	0.472949	chr16	84220558	84220678	-	Promoter	TAF1C	0	Promoter
7.39189	0.379512	0.990221	0.38326	0.701527	NA	chr16	84522882	84522967	-	Exon (uc002fib.3/57707, exon 4 of 8)	TLDC1	15321	exon
7.88654	0.0366316	1.00064	0.036608	0.970798	NA	chr16	84531660	84531719	-	5' UTR	TLDC1	6569	5' UTR
875.695	0.24889	0.319919	0.777978	0.436582	0.872735	chr16	84538174	84538325	-	Promoter	TLDC1	0	Promoter
10.2557	0.171661	0.925907	0.185398	0.852917	NA	chr16	84599819	84599831	-	3' UTR	COTL1	51838	3' UTR
16.255	0.0397881	0.746977	0.0532655	0.95752	0.995829	chr16	84600328	84600334	-	3' UTR	COTL1	51335	3' UTR
60.4423	-0.546972	0.461628	-1.18488	0.236067	0.741088	chr16	84600390	84600397	-	3' UTR	COTL1	51272	3' UTR
229.227	0.0481389	0.385017	0.125031	0.900499	0.989549	chr16	84600453	84600518	-	Exon (uc002fid.3/23406, exon 4 of 4)	COTL1	51151	exon
93.2163	-0.0714106	0.412077	-0.173294	0.86242	0.984491	chr16	84623716	84623868	-	Exon (uc002fid.3/23406, exon 3 of 4)	COTL1	27801	exon
16.3579	-0.464008	0.742444	-0.624973	0.531989	0.908971	chr16	84651136	84651169	-	Promoter	COTL1	500	Promoter
867.918	-0.0623389	0.344614	-0.180895	0.85645	0.983953	chr16	84651652	84651717	-	Promoter	COTL1	0	Promoter
25.631	1.97987	0.658705	3.00571	0.00264963	0.060446	chr16	84652291	84652329	-	Promoter	COTL1	-622	Promoter
31.8999	-0.0454625	0.573052	-0.079334	0.936767	0.993316	chr16	84690940	84690965	-	Exon (uc002fig.3/79786, exon 3 of 5)	KLHL36	8809	exon
12.233	0.735823	0.925859	0.794746	0.426761	NA	chr16	84691125	84691146	-	Exon (uc002fig.3/79786, exon 3 of 5)	KLHL36	8994	exon
26.799	0.111787	0.605657	0.184571	0.853565	0.983681	chr16	84691233	84691250	-	Exon (uc002fig.3/79786, exon 3 of 5)	KLHL36	9102	exon
31.74	0.533964	0.55652	0.95947	0.337322	0.821987	chr16	84778294	84778329	-	5' UTR	USP10	44739	5' UTR
41.065	0.276729	0.522786	0.529336	0.596573	0.930062	chr16	84779119	84779185	-	5' UTR	USP10	45564	5' UTR
72.6909	0.28541	0.438075	0.651509	0.514718	0.902781	chr16	84812655	84812799	-	3' UTR	CRISPLD2	-40788	3' UTR
19.1941	0.224581	0.728858	0.308126	0.757986	0.966725	chr16	85024082	85024241	-	5' UTR	ZDHHC7	20900	5' UTR
11.056	0.482914	0.869612	0.555321	0.578675	NA	chr16	85044909	85044931	-	Promoter	ZDHHC7	210	Promoter
365.267	0.44629	0.358636	1.24441	0.21335	0.719869	chr16	85045072	85045159	-	Promoter	ZDHHC7	0	Promoter
32.2198	1.3966	0.591932	2.35939	0.0183051	0.215597	chr16	85061151	85061269	-	Promoter	KIAA0513	-106	Promoter
8.39798	0.416534	0.970424	0.429229	0.667757	NA	chr16	85121979	85122132	-	3' UTR	FAM92B	23982	3' UTR
10.3263	1.29257	0.899292	1.43732	0.150628	NA	chr16	85146056	85146119	-	Promoter	FAM92B	0	Promoter
10.5522	-0.783878	0.864709	-0.906522	0.364659	NA	chr16	85204077	85204109	-	Distal Intergenic	NA	33321	Distal Intergenic
8.69681	-0.907965	0.97592	-0.930368	0.35218	NA	chr16	85337020	85337111	-	Distal Intergenic	MIR5093	2820	Distal Intergenic
198.828	-0.271793	0.361279	-0.752309	0.451865	0.878876	chr16	85582255	85582257	-	Distal Intergenic	GSE1	-62772	Distal Intergenic
10.9381	-0.0280272	0.905548	-0.0309506	0.975309	NA	chr16	85646636	85646702	-	Promoter	GSE1	-140	Promoter
10.4788	0.498792	0.881935	0.565565	0.57169	NA	chr16	85667540	85667719	-	Exon (uc002fix.4/23199, exon 2 of 16)	GSE1	20698	exon
25.0361	-0.229364	0.683034	-0.335802	0.73702	0.962815	chr16	85682174	85682329	-	5' UTR	GSE1	-13568	5' UTR
61.0283	0.56374	0.479457	1.17579	0.239679	0.744278	chr16	85687969	85688056	-	Exon (uc002fiw.3/23199, exon 3 of 15)	GSE1	-7841	exon
87.0725	0.357265	0.423588	0.843427	0.39899	0.853735	chr16	85688462	85688587	-	Exon (uc002fiw.3/23199, exon 4 of 15)	GSE1	-7310	exon
63.4367	0.375332	0.44856	0.836749	0.402733	0.856307	chr16	85690155	85690268	-	Exon (uc002fiw.3/23199, exon 6 of 15)	GSE1	-5629	exon
104.611	0.211757	0.391741	0.540552	0.588816	0.927786	chr16	85690897	85691002	-	Exon (uc002fiw.3/23199, exon 7 of 15)	GSE1	-4895	exon
11.2827	1.31086	0.877357	1.4941	0.135148	NA	chr16	85694825	85694837	-	Exon (uc002fiw.3/23199, exon 8 of 15)	GSE1	-1060	exon
13.479	0.0154069	0.798682	0.0192904	0.984609	NA	chr16	85711767	85711817	-	3' UTR	GINS2	10771	3' UTR
16.3382	-0.34148	0.773557	-0.441441	0.658894	0.946517	chr16	85721167	85721180	-	Exon (uc002fja.3/51659, exon 2 of 5)	GINS2	1408	exon
1174.48	0.333422	0.445774	0.747961	0.454484	0.879782	chr16	85722488	85722638	-	Promoter	GINS2	0	Promoter
17.3026	0.330355	0.717283	0.460564	0.645111	0.942244	chr16	85741501	85741635	-	3' UTR	GINS2	-18913	3' UTR
152.864	-0.172345	0.431292	-0.399601	0.68945	0.952708	chr16	85784646	85784744	-	Promoter	C16orf74	0	Promoter
7.41591	-0.347001	1.05839	-0.327857	0.74302	NA	chr16	85832788	85832790	-	Promoter	EMC8	358	Promoter
20.3079	-0.12785	0.719089	-0.177795	0.858884	0.984036	chr16	85832889	85832893	-	Promoter	EMC8	255	Promoter
928.86	-0.133672	0.326715	-0.409139	0.682438	0.950499	chr16	85833091	85833213	-	Promoter	EMC8	0	Promoter
8.40153	-0.799932	1.00485	-0.796068	0.425993	NA	chr16	85834834	85834858	-	Exon (uc002fje.3/1327, exon 2 of 5)	COX4I1	1661	exon
161.348	-0.470075	0.391307	-1.2013	0.229636	0.735133	chr16	85838550	85838575	-	Exon (uc002fje.3/1327, exon 3 of 5)	COX4I1	5377	exon
35.9174	0.330321	0.536002	0.616268	0.537717	0.910392	chr16	85839343	85839470	-	3' UTR	COX4I1	6170	3' UTR
31.3897	-0.130977	0.587655	-0.222881	0.823628	0.980107	chr16	85840349	85840371	-	3' UTR	COX4I1	7176	3' UTR
65.723	0.063453	0.452857	0.140117	0.888568	0.987989	chr16	85965359	85965367	-	Distal Intergenic	IRF8	29041	Distal Intergenic
9.14299	-1.12821	0.995815	-1.13295	0.257235	NA	chr16	86245549	86245601	-	Distal Intergenic	RP11-514D23.1	-74436	Distal Intergenic
13.039	0.346494	0.777972	0.445381	0.656044	NA	chr16	86388410	86388482	-	Distal Intergenic	LINC00917	-9125	Distal Intergenic
269.453	0.0928449	0.338561	0.274234	0.783905	0.972778	chr16	86588687	86588869	-	Promoter	MTHFSD	0	Promoter
188.001	-0.217635	0.365012	-0.596241	0.551014	0.916271	chr16	86995474	86995482	-	Distal Intergenic	C16orf95	355544	Distal Intergenic
124.139	0.454406	0.388197	1.17056	0.241777	0.746015	chr16	87350755	87350761	-	Promoter	C16orf95	265	Promoter
104.595	-0.373941	0.39481	-0.94714	0.343568	0.825123	chr16	87350982	87350996	-	Promoter	C16orf95	30	Promoter
36.6289	-0.648335	0.543758	-1.19232	0.233135	0.738749	chr16	87351022	87351037	-	Promoter	C16orf95	0	Promoter
333.559	0.208835	0.328976	0.634805	0.525556	0.906679	chr16	87417331	87417406	-	Promoter	FBXO31	0	Promoter
37.4645	-0.428228	0.658331	-0.650476	0.515385	0.902882	chr16	87425659	87425746	-	Promoter	FBXO31	0	Promoter
14.541	0.85322	0.754022	1.13156	0.25782	NA	chr16	87437298	87437395	-	3' UTR	MAP1LC3B	11497	3' UTR
21.2504	0.749798	0.770358	0.973311	0.330399	0.818131	chr16	87526226	87526229	-	Promoter	ZCCHC14	-766	Promoter
118.575	-0.0869066	0.443849	-0.195802	0.844765	0.982699	chr16	87526591	87526632	-	Distal Intergenic	ZCCHC14	-1131	Distal Intergenic
35.471	-0.512856	0.623089	-0.823087	0.410459	0.860675	chr16	87636153	87636211	-	Promoter	JPH3	-282	Promoter
8.85907	1.81897	1.01047	1.80013	0.0718398	NA	chr16	87773655	87773710	-	Intron (uc010cht.2/54758, intron 3 of 8)	KLHDC4	10838	intron
7.57217	0.464983	1.03142	0.450818	0.652121	NA	chr16	87782345	87782414	-	5' UTR	KLHDC4	2134	5' UTR
648.619	0.0881681	0.323722	0.272357	0.785347	0.972972	chr16	87799421	87799613	-	Promoter	KLHDC4	0	Promoter
24.1691	0.103709	0.655513	0.158211	0.874291	0.985923	chr16	87812703	87812845	-	Distal Intergenic	KLHDC4	-13105	Distal Intergenic
11.1036	-0.427699	0.931111	-0.459343	0.645988	NA	chr16	87864093	87864112	-	3' UTR	SLC7A5	38988	3' UTR
7.44226	-0.147409	1.09825	-0.134222	0.893227	NA	chr16	87864383	87864402	-	3' UTR	SLC7A5	38698	3' UTR
16.4527	0.573704	0.734976	0.780575	0.435052	0.872735	chr16	87865221	87865245	-	3' UTR	SLC7A5	37855	3' UTR
67.6502	-0.397638	0.479834	-0.828698	0.407275	0.858994	chr16	87865869	87866007	-	3' UTR	SLC7A5	37093	3' UTR
21.4847	0.282731	0.678968	0.416413	0.677107	0.949652	chr16	87868018	87868197	-	Exon (uc002fkm.3/8140, exon 9 of 10)	SLC7A5	34903	exon
23.6407	-0.132563	0.644687	-0.205623	0.837085	0.982012	chr16	87871520	87871534	-	Exon (uc002fkm.3/8140, exon 7 of 10)	SLC7A5	31566	exon
23.1418	0.249044	0.644775	0.386249	0.699312	0.954439	chr16	87872339	87872424	-	Exon (uc002fkm.3/8140, exon 6 of 10)	SLC7A5	30676	exon
9.23459	-0.181772	0.919775	-0.197626	0.843337	NA	chr16	87873306	87873393	-	Exon (uc002fkm.3/8140, exon 5 of 10)	SLC7A5	29707	exon
22.3521	-0.188669	0.658233	-0.286629	0.774397	0.970721	chr16	87874658	87874762	-	Exon (uc002fkm.3/8140, exon 3 of 10)	SLC7A5	28338	exon
97.3741	-0.0130363	0.414146	-0.0314776	0.974889	0.997404	chr16	87885328	87885455	-	Exon (uc002fkm.3/8140, exon 2 of 10)	SLC7A5	17645	exon
16.4114	1.04761	0.724977	1.44503	0.148449	0.636793	chr16	87887287	87887351	-	Intron (uc002fkm.3/8140, intron 1 of 9)	SLC7A5	15749	intron
8.84006	-0.11763	1.15776	-0.101601	0.919073	NA	chr16	87894280	87894334	-	Intron (uc002fkm.3/8140, intron 1 of 9)	SLC7A5	8766	intron
15.038	-0.395203	0.790851	-0.499719	0.617273	NA	chr16	87902517	87902528	-	Promoter	SLC7A5	572	Promoter
41.4909	0.337976	0.612965	0.551379	0.581374	0.925581	chr16	87903083	87903087	-	Promoter	SLC7A5	13	Promoter
3041.51	-0.0275049	0.887947	-0.0309759	0.975289	0.997592	chr16	87903108	87903113	-	Promoter	SLC7A5	-8	Promoter
330.652	-0.161995	0.346728	-0.467211	0.640349	0.941622	chr16	87903355	87903359	-	Promoter	SLC7A5	-255	Promoter
13.9381	-0.355283	0.799997	-0.444106	0.656966	NA	chr16	87984442	87984587	-	Promoter	BANP	204	Promoter
13.0435	0.650658	0.807297	0.805971	0.420259	NA	chr16	88061095	88061251	-	Exon (uc002fko.1/54971, exon 7 of 8)	BANP	57471	exon
15.7177	-0.1894	0.772004	-0.245336	0.806197	0.977268	chr16	88493903	88494003	-	Promoter	ZNF469	24	Promoter
33.1684	0.478538	0.556618	0.859725	0.38994	0.849961	chr16	88494395	88494484	-	Promoter	ZNF469	516	Promoter
6.54434	-0.470027	1.17057	-0.401536	0.688025	NA	chr16	88494965	88495039	-	Exon (uc002fku.2/84627, exon 1 of 2)	ZNF469	1086	exon
46.3111	-1.57278	0.569052	-2.76386	0.00571217	0.102882	chr16	88512998	88513006	-	Distal Intergenic	ZFPM1	-7008	Distal Intergenic
8.65615	0.736053	0.954219	0.771366	0.44049	NA	chr16	88552353	88552451	-	Exon (uc002fkv.3/161882, exon 2 of 10)	MIR5189	17027	exon
30.7084	0.325787	0.574705	0.566877	0.570797	0.922589	chr16	88555445	88555561	-	Exon (uc002fkv.3/161882, exon 3 of 10)	MIR5189	20119	exon
11.0515	-0.654178	0.858691	-0.761831	0.446161	NA	chr16	88598540	88598613	-	Exon (uc002fkv.3/161882, exon 7 of 10)	ZC3H18	-38176	exon
43.763	0.573573	0.510556	1.12343	0.261256	0.765685	chr16	88636536	88636697	-	Promoter	ZC3H18	-92	Promoter
17.1072	0.577476	0.737413	0.783111	0.433562	0.872377	chr16	88643859	88643887	-	Promoter	ZC3H18	341	Promoter
16.1986	-0.295902	0.747047	-0.396096	0.692034	0.953125	chr16	88688608	88688792	-	Exon (uc002fky.3/124245, exon 9 of 18)	ZC3H18	-4678	exon
12.2028	-0.0175777	0.812209	-0.0216419	0.982734	NA	chr16	88709759	88709768	-	3' UTR	IL17C	4758	3' UTR
19.4661	-0.832141	0.676763	-1.22959	0.21885	0.724611	chr16	88712535	88712577	-	Exon (uc002flb.4/1535, exon 5 of 6)	CYBA	4915	exon
74.8881	-0.299164	0.433666	-0.689849	0.490289	0.893117	chr16	88713194	88713245	-	Exon (uc002flb.4/1535, exon 4 of 6)	CYBA	4247	exon
246.357	-0.444699	0.346207	-1.28449	0.198971	0.706119	chr16	88713527	88713554	-	Exon (uc002flb.4/1535, exon 3 of 6)	CYBA	3938	exon
361.692	-0.179113	0.340259	-0.526401	0.59861	0.930684	chr16	88714462	88714511	-	Exon (uc002flb.4/1535, exon 2 of 6)	CYBA	2981	exon
14244.3	-0.0792097	0.307198	-0.257846	0.796526	0.975157	chr16	88717367	88717524	-	Promoter	CYBA	0	Promoter
84.9032	-0.540943	0.427682	-1.26482	0.205934	0.712816	chr16	88722580	88722654	-	Exon (uc002flf.1/4597, exon 1 of 6)	MVD	1020	exon
25.5173	-1.09331	0.67382	-1.62256	0.104684	0.547555	chr16	88723857	88723862	-	Promoter	MVD	-183	Promoter
10.6623	-0.781783	0.888065	-0.880322	0.378685	NA	chr16	88723948	88723965	-	Promoter	MVD	-274	Promoter
1720.84	-0.281479	0.322923	-0.871661	0.383393	0.847196	chr16	88729450	88729582	-	Promoter	MVD	0	Promoter
74.5972	0.413005	0.49174	0.839886	0.400972	0.855298	chr16	88752842	88752920	-	Promoter	SNAI3	0	Promoter
9.26617	-0.633943	0.984924	-0.643647	0.519804	NA	chr16	88764984	88764986	-	Exon (uc021tmn.1/115992, exon 5 of 6)	RNF166	5039	exon
21.6203	-0.766557	0.671377	-1.14177	0.25355	0.758389	chr16	88767813	88767817	-	5' UTR	RNF166	2208	5' UTR
72.9667	-0.403103	0.450899	-0.893999	0.371322	0.841327	chr16	88772767	88772832	-	Promoter	RNF166	0	Promoter
18.764	-0.288776	0.690373	-0.418291	0.675735	0.949481	chr16	88779183	88779267	-	Exon (uc002flm.3/348180, exon 7 of 15)	PIEZO1	3431	exon
20.2171	0.238468	0.668483	0.356731	0.721293	0.960772	chr16	88780124	88780170	-	Exon (uc002flm.3/348180, exon 9 of 15)	PIEZO1	2528	exon
14.8538	0.206145	0.742959	0.277465	0.781423	NA	chr16	88787038	88787131	-	Promoter	PIEZO1	-670	Promoter
1292.38	0.512007	0.433999	1.17974	0.238103	0.742643	chr16	88851526	88851663	-	Promoter	PIEZO1	-154	Promoter
52.8494	-0.346725	0.484547	-0.715565	0.47426	0.887716	chr16	88869996	88870066	-	Promoter	CDT1	-120	Promoter
19.2044	-0.506186	0.731412	-0.692067	0.488895	0.892713	chr16	88870957	88871032	-	Promoter	CDT1	771	Promoter
10.075	-0.708366	0.900551	-0.786592	0.431521	NA	chr16	88871913	88871923	-	Exon (uc002flu.3/81620, exon 4 of 10)	CDT1	1727	exon
50.4855	-0.600602	0.516126	-1.16367	0.244556	0.749602	chr16	88871982	88872009	-	Exon (uc002flu.3/81620, exon 4 of 10)	CDT1	1796	exon
40.9546	-0.731207	0.512622	-1.42641	0.153751	0.64474	chr16	88872447	88872530	-	Exon (uc002flu.3/81620, exon 6 of 10)	CDT1	2261	exon
67.6107	-0.150692	0.484507	-0.311021	0.755785	0.966604	chr16	88872898	88873015	-	Exon (uc002flu.3/81620, exon 7 of 10)	CDT1	2712	exon
24.2943	-0.764628	0.612152	-1.24908	0.211635	0.71835	chr16	88873534	88873565	-	Exon (uc002flu.3/81620, exon 8 of 10)	CDT1	3348	exon
28.7799	0.25131	0.603494	0.416425	0.677099	0.949652	chr16	88874577	88874611	-	Exon (uc002flu.3/81620, exon 10 of 10)	APRT	3731	exon
12.4543	-0.0288054	0.79973	-0.0360189	0.971267	NA	chr16	88875947	88875948	-	3' UTR	APRT	2394	3' UTR
56.7871	-0.106334	0.496205	-0.214295	0.830317	0.980915	chr16	88876833	88876964	-	Exon (uc002flv.3/353, exon 3 of 5)	APRT	1378	exon
13.06	0.824805	0.818041	1.00827	0.313325	NA	chr16	88877852	88877866	-	Promoter	APRT	476	Promoter
18.9812	-0.952456	0.703855	-1.3532	0.175992	0.679508	chr16	88877977	88878003	-	Promoter	APRT	339	Promoter
6198.96	-0.110708	0.299938	-0.369102	0.712052	0.958439	chr16	88878234	88878396	-	Promoter	APRT	0	Promoter
9.30719	0.955199	0.951023	1.00439	0.31519	NA	chr16	88878571	88878577	-	Promoter	APRT	-229	Promoter
292.141	0.386687	0.391973	0.986514	0.323881	0.813164	chr16	88923215	88923391	-	Promoter	GALNS	0	Promoter
8.73247	0.10202	0.97994	0.104108	0.917084	NA	chr16	88966385	88966393	-	Intron (uc002fml.2/863, intron 2 of 10)	CBFA2T3	-18820	intron
14.0195	-0.304204	0.768119	-0.396037	0.692077	NA	chr16	88967936	88968055	-	5' UTR	CBFA2T3	-20371	5' UTR
15.5438	0.662472	0.754026	0.87858	0.379629	NA	chr16	88993521	88993611	-	Intron (uc002fml.2/863, intron 1 of 10)	CBFA2T3	13997	intron
66.1217	-0.377918	0.51816	-0.729347	0.465789	0.884762	chr16	89007721	89007802	-	Promoter	CBFA2T3	-113	Promoter
18.5108	-0.0914782	0.751773	-0.121683	0.90315	0.989976	chr16	89008362	89008391	-	Promoter	CBFA2T3	-145	Promoter
153.178	-0.187572	0.369843	-0.507168	0.612037	0.933557	chr16	89119354	89119395	-	5' UTR	ACSF3	-40822	5' UTR
15.2344	0.182926	0.762856	0.23979	0.810493	NA	chr16	89169049	89169161	-	5' UTR	ACSF3	8832	5' UTR
18.2575	0.546157	0.747608	0.730539	0.465061	0.884674	chr16	89178515	89178630	-	Exon (uc002fmp.3/197322, exon 5 of 11)	ACSF3	18298	exon
10.5225	-0.378507	0.878183	-0.431011	0.66646	NA	chr16	89211743	89211806	-	Exon (uc002fmp.3/197322, exon 9 of 11)	ACSF3	8787	exon
20.6638	0.0158971	0.652229	0.0243736	0.980555	0.998095	chr16	89220553	89220731	-	3' UTR	LINC00304	-4897	3' UTR
15.2946	0.192351	0.812656	0.236694	0.812894	NA	chr16	89258844	89258956	-	Exon (uc002fmt.3/1013, exon 11 of 14)	SLC22A31	7573	exon
664.827	0.287668	0.317421	0.906264	0.364796	0.836624	chr16	89268034	89268125	-	Distal Intergenic	SLC22A31	-1505	Distal Intergenic
21.4831	0.52674	0.647077	0.814029	0.415628	0.863935	chr16	89284003	89284064	-	Promoter	ZNF778	-47	Promoter
26.8047	0.654282	0.620277	1.05482	0.291507	0.789022	chr16	89348798	89348835	-	Exon (uc002fmx.2/29123, exon 9 of 13)	ANKRD11	9350	exon
28.8091	0.777871	0.600405	1.29558	0.195121	0.701538	chr16	89351071	89351073	-	Exon (uc002fmx.2/29123, exon 9 of 13)	ANKRD11	7112	exon
10.7223	0.137908	0.899909	0.153247	0.878204	NA	chr16	89351862	89351922	-	Exon (uc002fmx.2/29123, exon 9 of 13)	ANKRD11	6263	exon
8.99584	-0.0936858	1.06278	-0.0881516	0.929756	NA	chr16	89353909	89353939	-	3' UTR	ANKRD11	4246	3' UTR
8.42889	0.699369	1.04171	0.671367	0.501987	NA	chr16	89357055	89357098	-	Exon (uc002fmx.2/29123, exon 6 of 13)	ANKRD11	1087	exon
36.2388	0.259089	0.573292	0.451931	0.651319	0.944622	chr16	89371614	89371751	-	5' UTR	ANKRD11	-13429	5' UTR
27.3036	0.161605	0.598791	0.269886	0.787248	0.972988	chr16	89383339	89383487	-	5' UTR	ANKRD11	3277	5' UTR
7.94589	0.572518	1.07808	0.531053	0.595382	NA	chr16	89386445	89386455	-	Promoter	ANKRD11	309	Promoter
314.646	-0.213429	0.384356	-0.555289	0.578697	0.92511	chr16	89387705	89387817	-	Promoter	NA	164	Promoter
19.8366	1.01579	0.675358	1.50408	0.132562	0.609708	chr16	89473793	89473801	-	Intron (uc002fmx.2/29123, intron 2 of 12)	ANKRD11	10975	intron
12.6482	0.414798	0.822963	0.50403	0.61424	NA	chr16	89556675	89556734	-	Promoter	ANKRD11	235	Promoter
548.28	0.460239	0.392175	1.17355	0.240573	0.745001	chr16	89556945	89557126	-	Promoter	ANKRD11	0	Promoter
15.3705	-0.0500799	0.7853	-0.0637717	0.949152	NA	chr16	89571866	89571969	-	Distal Intergenic	SPG7	-2836	Distal Intergenic
52.2059	-0.92453	0.482016	-1.91805	0.0551046	0.398676	chr16	89574662	89574764	-	Promoter	SPG7	-41	Promoter
16.4074	-0.51248	0.738306	-0.694129	0.487601	0.892591	chr16	89592739	89592877	-	Exon (uc002fni.3/6687, exon 5 of 10)	SPG7	-14827	exon
9.67484	-0.666623	1.01813	-0.654751	0.512628	NA	chr16	89595907	89595945	-	Exon (uc002fni.3/6687, exon 6 of 10)	SPG7	-11759	exon
12.7113	-0.514806	0.809349	-0.636074	0.524728	NA	chr16	89598912	89599028	-	Exon (uc002fni.3/6687, exon 9 of 10)	SPG7	-8676	exon
11.7017	-0.610841	0.844168	-0.723601	0.469311	NA	chr16	89619390	89619460	-	3' UTR	SPG7	3136	3' UTR
86.6081	-0.380824	0.419868	-0.907008	0.364402	0.836453	chr16	89626934	89626971	-	Promoter	RPL13	-94	Promoter
10.194	-0.797217	0.919296	-0.867203	0.385831	NA	chr16	89627641	89627644	-	Promoter	RPL13	-194	Promoter
376.809	-0.605992	0.335074	-1.80854	0.0705232	0.453306	chr16	89627691	89627761	-	Promoter	RPL13	-77	Promoter
13.9607	-0.132222	0.811657	-0.162903	0.870595	NA	chr16	89628028	89628031	-	Promoter	RPL13	190	Promoter
166.281	-0.233275	0.361679	-0.644979	0.518941	0.904515	chr16	89628079	89628110	-	Promoter	RPL13	241	Promoter
31.0068	-0.0903914	0.596282	-0.151592	0.879509	0.98634	chr16	89628792	89628801	-	Promoter	RPL13	954	Promoter
531.296	-0.415794	0.328149	-1.26709	0.205124	0.711841	chr16	89629296	89629352	-	3' UTR	RPL13	1458	3' UTR
45.2716	0.626398	0.518209	1.20877	0.226749	0.731738	chr16	89644004	89644106	-	Exon (uc002fnp.3/27132, exon 2 of 17)	CPNE7	1828	exon
16.766	1.51332	0.73178	2.068	0.0386405	0.330314	chr16	89650109	89650159	-	Exon (uc002fnp.3/27132, exon 5 of 17)	CPNE7	7933	exon
10.4112	1.05529	0.883279	1.19474	0.232187	NA	chr16	89651184	89651260	-	Exon (uc002fnp.3/27132, exon 7 of 17)	CPNE7	9008	exon
10.8961	0.645288	0.858369	0.751761	0.452195	NA	chr16	89652111	89652153	-	Exon (uc002fnp.3/27132, exon 9 of 17)	CPNE7	9935	exon
24.0034	1.03831	0.619932	1.67488	0.0939569	0.520442	chr16	89653097	89653165	-	Exon (uc002fnp.3/27132, exon 10 of 17)	CPNE7	10921	exon
72.844	0.201358	0.449388	0.448073	0.654101	0.945371	chr16	89653501	89653562	-	Exon (uc002fnp.3/27132, exon 11 of 17)	CPNE7	11325	exon
35.9247	1.40717	0.567724	2.47862	0.0131893	0.177113	chr16	89654002	89654105	-	Intron (uc002fnp.3/27132, intron 11 of 16)	CPNE7	11826	intron
21.8839	0.414528	0.630876	0.657067	0.511138	0.901722	chr16	89655093	89655160	-	Exon (uc002fnp.3/27132, exon 12 of 17)	CPNE7	12917	exon
34.2292	0.605261	0.562723	1.07559	0.282109	0.782741	chr16	89711926	89711930	-	3' UTR	CHMP1A	1358	3' UTR
12.9271	0.0798892	0.808252	0.0988419	0.921264	NA	chr16	89711999	89712001	-	3' UTR	CHMP1A	1287	3' UTR
69.9792	0.452589	0.443756	1.01991	0.307772	0.800929	chr16	89712117	89712125	-	3' UTR	CHMP1A	1163	3' UTR
10.3839	-0.101409	0.872549	-0.116222	0.907477	NA	chr16	89712247	89712251	-	3' UTR	CHMP1A	1037	3' UTR
12.4531	-0.0637203	0.796542	-0.0799961	0.93624	NA	chr16	89713738	89713740	-	Promoter	CHMP1A	-450	Promoter
9.59582	-0.183013	1.00576	-0.181965	0.85561	NA	chr16	89715807	89715893	-	Exon (uc002fnu.4/5119, exon 4 of 7)	CHMP1A	-2519	exon
16.1619	1.27445	0.778092	1.63792	0.101439	0.540743	chr16	89717982	89718047	-	Exon (uc002fnu.4/5119, exon 3 of 7)	CHMP1A	-4694	exon
3296.84	0.673284	0.305653	2.20277	0.027611	0.274718	chr16	89723988	89724159	-	Promoter	SPATA33	0	Promoter
11.571	1.00095	0.879012	1.13872	0.25482	NA	chr16	89753305	89753339	-	Promoter	CDK10	229	Promoter
9.46622	0.146808	0.911842	0.161002	0.872092	NA	chr16	89758219	89758284	-	Exon (uc002foa.2/8558, exon 5 of 5)	CDK10	-2972	exon
13.6446	0.388281	0.768609	0.505173	0.613437	NA	chr16	89759812	89759877	-	3' UTR	CDK10	-1379	3' UTR
9.38654	0.907954	0.959953	0.945832	0.344235	NA	chr16	89760584	89760599	-	Promoter	CDK10	-657	Promoter
23.5712	-0.242495	0.653871	-0.37086	0.710742	0.95782	chr16	89761222	89761248	-	Promoter	CDK10	-8	Promoter
12.6313	-0.922291	0.839176	-1.09904	0.271749	NA	chr16	89761345	89761350	-	Promoter	CDK10	89	Promoter
10.5382	0.678925	0.915453	0.741628	0.458313	NA	chr16	89761397	89761415	-	Promoter	CDK10	141	Promoter
11.7685	-0.727945	0.83534	-0.871436	0.383516	NA	chr16	89762028	89762049	-	Promoter	CDK10	772	Promoter
16.0741	1.27178	0.747555	1.70126	0.0888947	0.507296	chr16	89763616	89763679	-	3' UTR	CDK10	2360	3' UTR
8.85688	0.242138	0.99096	0.244347	0.806962	NA	chr16	89763995	89764014	-	Exon (uc002foj.3/124044, exon 3 of 3)	CDK10	2739	exon
9.69336	1.59997	1.0049	1.59217	0.111346	NA	chr16	89767447	89767499	-	Promoter	SPATA2L	622	Promoter
895.651	0.547277	0.432476	1.26545	0.205709	0.712446	chr16	89768037	89768144	-	Promoter	SPATA2L	0	Promoter
10.6334	1.48616	0.916217	1.62206	0.10479	NA	chr16	89783141	89783146	-	Promoter	VPS9D1-AS1	205	Promoter
11.2713	0.421019	0.856361	0.491637	0.622976	NA	chr16	89783221	89783223	-	Promoter	VPS9D1-AS1	285	Promoter
82.0395	0.198249	0.464299	0.426985	0.66939	0.948282	chr16	89783321	89783371	-	Promoter	VPS9D1-AS1	385	Promoter
11.2678	0.541325	1.07608	0.503052	0.614928	NA	chr16	89783403	89783413	-	Promoter	VPS9D1-AS1	467	Promoter
37.1323	0.269934	0.586035	0.460611	0.645077	0.942244	chr16	89783894	89784019	-	Promoter	VPS9D1-AS1	958	Promoter
48.1744	-0.271283	0.534656	-0.507398	0.611876	0.933557	chr16	89787275	89787352	-	Promoter	ZNF276	-41	Promoter
14.8162	0.844702	0.869371	0.971624	0.331238	NA	chr16	89787663	89787666	-	Promoter	VPS9D1	-269	Promoter
8.6866	0.646074	0.987246	0.65442	0.512841	NA	chr16	89836243	89836402	-	Exon (uc002fou.1/2175, exon 26 of 43)	FANCA	-4769	exon
12.8659	-0.607298	0.857438	-0.70827	0.478777	NA	chr16	89857932	89857940	-	Exon (uc002fou.1/2175, exon 14 of 43)	FANCA	25125	exon
990.923	0.00925523	0.374551	0.0247102	0.980286	0.998056	chr16	89882974	89883090	-	Promoter	FANCA	0	Promoter
19.7172	-0.105875	0.679915	-0.155717	0.876256	0.986083	chr16	89927093	89927195	-	Exon (uc002foz.1/84501, exon 10 of 15)	SPIRE2	10381	exon
20.1163	-0.579023	0.657186	-0.881064	0.378283	0.845127	chr16	89939880	89939942	-	Promoter	TCF25	-52	Promoter
13.3765	-1.05437	0.946314	-1.11419	0.265199	NA	chr16	89940251	89940314	-	Promoter	TCF25	257	Promoter
91.5658	-0.30328	0.406116	-0.746783	0.455194	0.880167	chr16	89949807	89949920	-	Exon (uc010vpp.1/22980, exon 2 of 2)	TCF25	-1070	exon
75.8354	-0.52164	0.430549	-1.21157	0.225678	0.730878	chr16	89950995	89951065	-	Promoter	TCF25	5	Promoter
33.6074	0.535022	0.551666	0.969831	0.332131	0.81911	chr16	89952260	89952374	-	5' UTR	TCF25	1270	5' UTR
28.87	-0.0795887	0.57593	-0.138192	0.890089	0.988247	chr16	89954062	89954126	-	5' UTR	TCF25	3072	5' UTR
52.2472	0.288284	0.468792	0.61495	0.538588	0.910742	chr16	89958603	89958680	-	5' UTR	TCF25	7613	5' UTR
45.4657	0.139581	0.490076	0.284816	0.775785	0.97132	chr16	89960167	89960186	-	Exon (uc002fpb.2/22980, exon 7 of 18)	TCF25	9177	exon
19.3031	0.192157	0.687318	0.279575	0.779803	0.97198	chr16	89960579	89960627	-	Intron (uc002fpb.2/22980, intron 7 of 17)	TCF25	9589	intron
9.53362	2.00143	1.01846	1.96515	0.0493971	NA	chr16	89961469	89961514	-	Exon (uc002fpb.2/22980, exon 8 of 18)	TCF25	10479	exon
28.9392	0.490302	0.571422	0.858038	0.390872	0.850498	chr16	89962423	89962491	-	Exon (uc002fpb.2/22980, exon 9 of 18)	TCF25	11433	exon
25.4603	0.113542	0.607714	0.186834	0.851791	0.983353	chr16	89965194	89965268	-	Exon (uc002fpb.2/22980, exon 11 of 18)	TCF25	14204	exon
29.1732	0.155126	0.5933	0.261463	0.793735	0.974536	chr16	89967048	89967079	-	Exon (uc002fpb.2/22980, exon 12 of 18)	TCF25	16058	exon
21.1273	-0.00493406	0.6551	-0.00753177	0.993991	0.999327	chr16	89971353	89971505	-	Exon (uc002fpb.2/22980, exon 14 of 18)	MC1R	-12782	exon
20.6128	0.755691	0.694378	1.0883	0.276463	0.778591	chr16	89972617	89972694	-	Exon (uc002fpb.2/22980, exon 15 of 18)	MC1R	-11593	exon
10.2965	0.239666	0.915767	0.261711	0.793545	NA	chr16	89988175	89988249	-	Promoter	TUBB3	-168	Promoter
9.51278	0.444223	0.916795	0.484539	0.628004	NA	chr16	89988848	89988883	-	Promoter	TUBB3	431	Promoter
12.9756	0.034775	0.813303	0.0427578	0.965895	NA	chr16	89989527	89989635	-	Promoter	TUBB3	-52	Promoter
15.2617	-0.504932	0.744083	-0.678596	0.497394	NA	chr16	89999918	89999987	-	Promoter	TUBB3	-333	Promoter
28.7834	0.471311	0.572584	0.823131	0.410434	0.860675	chr16	90001361	90001378	-	Exon (uc002fpf.2/10381, exon 5 of 5)	TUBB3	1041	exon
198.075	0.0364455	0.382445	0.0952961	0.92408	0.992315	chr16	90001488	90001601	-	Exon (uc002fpf.2/10381, exon 5 of 5)	TUBB3	1168	exon
7.9896	0.365257	0.991653	0.368332	0.712626	NA	chr16	90001640	90001646	-	Exon (uc002fpf.2/10381, exon 5 of 5)	TUBB3	1320	exon
12.5451	-0.177868	0.80628	-0.220604	0.825401	NA	chr16	90002275	90002333	-	3' UTR	TUBB3	1955	3' UTR
21.9634	-0.14871	0.646917	-0.229875	0.818189	0.978655	chr16	90025411	90025545	-	Exon (uc002fpl.3/54849, exon 6 of 6)	DEF8	-4703	exon
62.3592	0.628123	0.469216	1.33866	0.18068	0.68481	chr16	90038872	90038957	-	Promoter	AFG3L1P	-31	Promoter
13.2822	-0.437931	0.82018	-0.533945	0.593379	NA	chr16	90071981	90071988	-	3' UTR	DBNDD1	4541	3' UTR
54.1773	-0.210097	0.481101	-0.4367	0.662329	0.947576	chr16	90072315	90072364	-	3' UTR	DBNDD1	4165	3' UTR
8.42149	0.352008	1.03997	0.33848	0.735001	NA	chr16	90072606	90072608	-	3' UTR	DBNDD1	3921	3' UTR
55.9733	0.153622	0.510695	0.300809	0.76356	0.968995	chr16	90075695	90075826	-	Promoter	DBNDD1	703	Promoter
191.376	0.298918	0.369428	0.809137	0.418436	0.866206	chr16	90085828	90085984	-	Promoter	DBNDD1	0	Promoter
23.3863	1.05573	0.64624	1.63365	0.102332	0.541792	chr16	90086235	90086274	-	Promoter	DBNDD1	54	Promoter
12.9012	0.0996127	0.807462	0.123365	0.901818	NA	chr16	90088927	90089017	-	Promoter	GAS8	0	Promoter
10.5697	-1.34429	0.910077	-1.47712	0.139644	NA	chr16	90097812	90097924	-	5' UTR	C16orf3	-1503	5' UTR
26.0668	0.0593588	0.630264	0.0941809	0.924965	0.992315	chr16	90099133	90099330	-	5' UTR	C16orf3	-2824	5' UTR
10.8246	0.682079	0.958863	0.711342	0.476872	NA	chr16	90102045	90102164	-	Exon (uc002fqh.2/2622, exon 5 of 11)	C16orf3	-5736	exon
23.9269	0.216869	0.630682	0.343863	0.730949	0.961968	chr16	90102854	90102986	-	3' UTR	C16orf3	-6545	3' UTR
258.774	-0.46256	0.466445	-0.99167	0.321358	0.811404	chr17	31395	31483	-	Promoter	DOC2B	0	Promoter
20.2814	2.00086	0.697239	2.86968	0.00410884	0.0816039	chr17	202559	202633	-	Promoter	RPH3AL	0	Promoter
401.579	1.22751	0.325132	3.77542	0.000159737	0.0076358	chr17	235996	236190	-	Distal Intergenic	C17orf97	-23928	Distal Intergenic
17.7613	-0.518611	0.724507	-0.715812	0.474108	0.887622	chr17	293128	293235	-	Exon (uc002frj.3/359845, exon 2 of 2)	FAM101B	2496	exon
38.6057	0.121237	0.539897	0.224555	0.822325	0.979732	chr17	293710	293716	-	Intron (uc002frj.3/359845, intron 1 of 1)	FAM101B	2015	intron
166.364	-0.728483	0.395341	-1.84267	0.0653774	0.436513	chr17	295625	295731	-	Promoter	FAM101B	0	Promoter
193.788	-0.214595	0.385825	-0.556197	0.578076	0.92511	chr17	421911	421924	-	3' UTR	VPS53	4309	3' UTR
8.22845	0.62762	0.958061	0.655094	0.512407	NA	chr17	465902	465985	-	5' UTR	VPS53	-39669	5' UTR
573.86	0.543113	0.387126	1.40294	0.160636	0.654376	chr17	617933	618130	-	Promoter	VPS53	0	Promoter
17.5685	1.04099	0.736432	1.41356	0.15749	0.649574	chr17	635544	635629	-	Promoter	FAM57A	-218	Promoter
17.5334	-0.304134	0.723341	-0.420458	0.674151	0.949203	chr17	641188	641279	-	Exon (uc002frp.3/79850, exon 3 of 5)	FAM57A	4920	exon
21.8522	0.427775	0.65217	0.655926	0.511872	0.901828	chr17	644581	644632	-	Exon (uc002frp.3/79850, exon 5 of 5)	FAM57A	8313	exon
723.962	-0.134737	0.318535	-0.422989	0.672304	0.94883	chr17	655371	655564	-	Promoter	GEMIN4	0	Promoter
9.51947	-0.775756	1.1396	-0.680725	0.496046	NA	chr17	673713	673749	-	Exon (uc002frt.3/51031, exon 4 of 7)	GLOD4	7183	exon
16.4238	-0.214148	0.747397	-0.286525	0.774476	0.970732	chr17	674578	674591	-	Exon (uc002frt.3/51031, exon 3 of 7)	GLOD4	6341	exon
14.1301	-0.866341	0.782963	-1.10649	0.268514	NA	chr17	685411	685456	-	Promoter	RNMTL1	-57	Promoter
1242.42	-0.223025	0.30627	-0.728198	0.466492	0.885333	chr17	685495	685581	-	Promoter	RNMTL1	0	Promoter
22.105	0.578932	0.657764	0.880151	0.378778	0.845367	chr17	702943	702975	-	3' UTR	GLOD4	-17372	3' UTR
24.1727	-0.14743	0.623945	-0.236286	0.813211	0.977572	chr17	703727	703802	-	3' UTR	GLOD4	-18156	3' UTR
10.653	-0.0535039	0.906754	-0.059006	0.952947	NA	chr17	708395	708486	-	Exon (uc010vqe.2/64359, exon 6 of 8)	NXN	17211	exon
10.3037	1.3606	1.06992	1.27168	0.203486	NA	chr17	836772	836818	-	Intron (uc002fsa.3/64359, intron 1 of 7)	NXN	-36518	intron
31.3101	0.286722	0.563645	0.508693	0.610968	0.933557	chr17	882684	882733	-	Promoter	NXN	265	Promoter
962.637	-0.106648	0.408302	-0.261198	0.79394	0.974546	chr17	882947	883077	-	Promoter	NXN	0	Promoter
15.6326	0.88741	0.751343	1.1811	0.237564	0.741979	chr17	1003914	1003975	-	Exon (uc002fsg.4/29, exon 2 of 22)	ABR	8365	exon
332.193	0.852135	0.338936	2.51415	0.011932	0.165734	chr17	1012310	1012367	-	Promoter	ABR	0	Promoter
21.7381	0.879972	0.772547	1.13905	0.254681	0.759751	chr17	1012714	1012751	-	Promoter	ABR	-374	Promoter
36.9786	-0.390972	0.624808	-0.625747	0.531481	0.908664	chr17	1018590	1018780	-	Intron (uc002fsd.4/29, intron 2 of 22)	ABR	-6250	intron
19.2161	1.27737	0.710537	1.79775	0.0722171	0.458006	chr17	1028526	1028691	-	Promoter	ABR	399	Promoter
134.196	0.729796	0.378527	1.92799	0.0538568	0.393568	chr17	1083208	1083301	-	Promoter	ABR	-42	Promoter
20.0863	1.58982	0.679687	2.33904	0.0193332	0.222593	chr17	1090539	1090658	-	Promoter	ABR	0	Promoter
10.0341	1.23676	0.958685	1.29006	0.197029	NA	chr17	1171538	1171599	-	Distal Intergenic	BHLHA9	-2259	Distal Intergenic
9.56874	-1.10237	1.00004	-1.10232	0.270322	NA	chr17	1248023	1248030	-	3' UTR	YWHAE	55526	3' UTR
60.4213	-0.610484	0.474834	-1.28568	0.198555	0.705926	chr17	1248221	1248273	-	3' UTR	YWHAE	55283	3' UTR
15.8606	-1.41345	0.767444	-1.84176	0.0655105	0.436953	chr17	1257503	1257600	-	Exon (uc002fsj.3/7531, exon 5 of 6)	YWHAE	45956	exon
44.7458	-0.494737	0.517933	-0.955215	0.339469	0.82214	chr17	1264384	1264574	-	Exon (uc002fsj.3/7531, exon 4 of 6)	YWHAE	38982	exon
98.4986	-0.431153	0.432508	-0.996867	0.318829	0.809343	chr17	1268166	1268310	-	Exon (uc002fsj.3/7531, exon 2 of 6)	YWHAE	35246	exon
21.5106	-0.211714	0.652961	-0.324237	0.745759	0.964828	chr17	1303371	1303373	-	Promoter	YWHAE	183	Promoter
10706.4	-0.0341368	0.302351	-0.112905	0.910106	0.991529	chr17	1303415	1303549	-	Promoter	YWHAE	7	Promoter
17.5173	0.782197	0.734218	1.06535	0.286719	0.785054	chr17	1326544	1326614	-	3' UTR	YWHAE	-22988	3' UTR
10.5583	0.0724702	0.910219	0.0796184	0.936541	NA	chr17	1340444	1340449	-	Exon (uc002fsl.3/1398, exon 2 of 3)	CRK	19112	exon
15.1137	-0.199296	0.781811	-0.254915	0.798788	NA	chr17	1359360	1359362	-	Promoter	CRK	199	Promoter
770.091	0.460356	0.354001	1.30044	0.193451	0.700743	chr17	1359476	1359569	-	Promoter	CRK	0	Promoter
58.0312	0.68321	0.460883	1.4824	0.138235	0.618584	chr17	1366579	1366659	-	Distal Intergenic	CRK	-7018	Distal Intergenic
30.2589	0.614583	0.597261	1.029	0.303478	0.797791	chr17	1368717	1368853	-	3' UTR	CRK	-9156	3' UTR
14.7653	-0.0422394	0.754139	-0.0560102	0.955334	NA	chr17	1378249	1378282	-	Exon (uc002fsn.3/4641, exon 15 of 32)	MYO1C	10367	exon
31.8209	-0.261958	0.589867	-0.444097	0.656972	0.946258	chr17	1384030	1384107	-	Exon (uc002fsn.3/4641, exon 6 of 32)	MYO1C	4542	exon
17.2906	0.36946	0.728431	0.5072	0.612014	0.933557	chr17	1386186	1386313	-	Exon (uc002fsn.3/4641, exon 4 of 32)	MYO1C	2336	exon
10.6122	0.249882	0.887689	0.281498	0.778329	NA	chr17	1387561	1387590	-	5' UTR	MYO1C	1059	5' UTR
22.7326	1.2535	1.56654	0.800173	0.423611	0.868593	chr17	1388821	1388864	-	Promoter	MYO1C	-172	Promoter
771.619	0.812297	0.429554	1.89102	0.0586211	0.412817	chr17	1389021	1389114	-	Promoter	MYO1C	0	Promoter
26.1235	1.11013	0.606148	1.83145	0.0670327	0.44215	chr17	1389298	1389353	-	Promoter	MYO1C	117	Promoter
45.3006	0.7937	0.492377	1.61197	0.106967	0.552411	chr17	1390195	1390232	-	Promoter	MYO1C	-725	Promoter
109.729	-0.213482	0.443766	-0.48107	0.630467	0.939275	chr17	1391219	1391400	-	Intron (uc002fso.3/4641, intron 1 of 31)	MYO1C	-1749	intron
50.672	0.703058	0.493576	1.42442	0.154325	0.645135	chr17	1394493	1394551	-	Promoter	MYO1C	421	Promoter
761.221	0.193292	0.458254	0.421802	0.67317	0.948889	chr17	1394905	1395020	-	Promoter	MYO1C	0	Promoter
39.6607	1.20761	0.552637	2.18519	0.0288752	0.281915	chr17	1395960	1396009	-	Promoter	MYO1C	0	Promoter
350.133	0.730354	0.372452	1.96094	0.0498864	0.37797	chr17	1419881	1420041	-	Promoter	INPP5K	141	Promoter
11.8274	0.0808076	0.878838	0.0919482	0.926739	NA	chr17	1456342	1456433	-	5' UTR	PITPNA	6662	5' UTR
205.889	0.0347203	0.469491	0.0739531	0.941048	0.993633	chr17	1466015	1466129	-	Promoter	PITPNA	0	Promoter
105.198	0.475857	0.396963	1.19874	0.230628	0.736353	chr17	1531669	1531732	-	Promoter	SLC43A2	-34	Promoter
186.364	2.12133	0.429155	4.94303	7.69166e-07	9.43601e-05	chr17	1532098	1532193	-	Promoter	SLC43A2	0	Promoter
164.938	0.866873	0.375028	2.31149	0.020806	0.233292	chr17	1552186	1552242	-	Exon (uc002ftd.3/83547, exon 4 of 8)	RILP	1150	exon
23.9246	-0.300606	0.6193	-0.485396	0.627395	0.937986	chr17	1552437	1552441	-	Promoter	RILP	951	Promoter
13.9402	0.259362	0.804745	0.322291	0.747232	NA	chr17	1552795	1552849	-	Promoter	RILP	543	Promoter
17.3721	2.03712	0.752269	2.70797	0.00676954	0.113934	chr17	1553129	1553161	-	Promoter	RILP	231	Promoter
10.8502	0.584114	0.897	0.651186	0.514927	NA	chr17	1553320	1553372	-	Promoter	RILP	20	Promoter
16.2165	-0.465804	0.753874	-0.61788	0.536654	0.910349	chr17	1554498	1554554	-	Exon (uc002fte.3/10594, exon 42 of 43)	RILP	-1106	exon
35.6389	-0.348685	0.549353	-0.634719	0.525612	0.906679	chr17	1558650	1558783	-	Exon (uc002fte.3/10594, exon 37 of 43)	RILP	-5258	exon
12.8064	1.09046	0.850021	1.28286	0.19954	NA	chr17	1559768	1559783	-	Exon (uc002fte.3/10594, exon 36 of 43)	RILP	-6376	exon
19.709	0.0643165	0.680607	0.0944987	0.924713	0.992315	chr17	1561545	1561576	-	Exon (uc002fte.3/10594, exon 34 of 43)	RILP	-8153	exon
25.5222	-1.03443	0.615437	-1.6808	0.0928018	0.517137	chr17	1577790	1577973	-	Exon (uc002fte.3/10594, exon 21 of 43)	PRPF8	10203	exon
15.3631	-0.224702	0.775897	-0.289602	0.77212	NA	chr17	1578587	1578618	-	Exon (uc002fte.3/10594, exon 20 of 43)	PRPF8	9558	exon
7.72724	0.607423	1.08262	0.561069	0.57475	NA	chr17	1578968	1579005	-	Exon (uc002fte.3/10594, exon 19 of 43)	PRPF8	9171	exon
12.2155	-1.16946	0.861829	-1.35695	0.174797	NA	chr17	1579311	1579318	-	Exon (uc002fte.3/10594, exon 18 of 43)	PRPF8	8858	exon
27.9427	-0.216401	0.607723	-0.356085	0.721777	0.960979	chr17	1579882	1579954	-	Exon (uc002fte.3/10594, exon 16 of 43)	PRPF8	8222	exon
9.75124	-0.0255277	0.899376	-0.0283838	0.977356	NA	chr17	1582410	1582443	-	Exon (uc002fte.3/10594, exon 11 of 43)	PRPF8	5733	exon
37.7687	-0.314162	0.564141	-0.556886	0.577605	0.925093	chr17	1585168	1585333	-	Exon (uc002fte.3/10594, exon 5 of 43)	PRPF8	2843	exon
7.87587	-1.39052	1.02871	-1.35172	0.176466	NA	chr17	1585512	1585547	-	Exon (uc002fte.3/10594, exon 4 of 43)	PRPF8	2629	exon
1657.58	-0.126574	0.306177	-0.413403	0.679312	0.949782	chr17	1588086	1588176	-	Promoter	PRPF8	0	Promoter
12.6234	-0.0994765	0.807003	-0.123267	0.901896	NA	chr17	1588205	1588216	-	Promoter	PRPF8	-29	Promoter
50.8761	0.750305	0.526202	1.42589	0.153901	0.64474	chr17	1613613	1613722	-	Promoter	TLCD2	0	Promoter
113.985	1.08479	0.393921	2.75383	0.00589029	0.104897	chr17	1619497	1619578	-	Promoter	MIR22HG	0	Promoter
24.2586	1.02781	0.647141	1.58823	0.112234	0.564741	chr17	1620386	1620468	-	Promoter	WDR81	569	Promoter
18.6663	0.911473	0.712977	1.2784	0.201107	0.707815	chr17	1629743	1629796	-	Exon (uc002ftj.2/124997, exon 1 of 10)	WDR81	1618	exon
15.263	0.222837	0.74941	0.29735	0.7662	NA	chr17	1658269	1658384	-	3' UTR	SERPINF1	-6875	3' UTR
319.243	-0.0391787	0.361769	-0.108298	0.91376	0.991567	chr17	1733050	1733209	-	Promoter	SMYD4	0	Promoter
16.5346	-0.517309	0.728455	-0.710145	0.477614	0.888251	chr17	1747218	1747290	-	Exon (uc002fto.2/6117, exon 3 of 17)	RPA1	13945	exon
22.9435	0.287298	0.687618	0.417817	0.676081	0.949481	chr17	1778965	1779089	-	Exon (uc002fto.2/6117, exon 7 of 17)	RPA1	45692	exon
29.3874	0.147194	0.573973	0.256447	0.797606	0.975336	chr17	1791979	1792125	-	Exon (uc002fto.2/6117, exon 14 of 17)	RPA1	58706	exon
91.2615	0.0896912	0.478142	0.187583	0.851204	0.983346	chr17	1928585	1928691	-	Promoter	RTN4RL1	-407	Promoter
76.7647	-0.342896	0.434675	-0.788857	0.430196	0.870646	chr17	1939893	1939980	-	Exon (uc002fts.3/1801, exon 5 of 13)	DPH1	-2279	exon
15.2376	0.10038	0.784472	0.127958	0.898182	NA	chr17	1943063	1943117	-	Promoter	DPH1	-395	Promoter
16.3078	-0.491685	0.738688	-0.66562	0.505654	0.900063	chr17	1945141	1945207	-	Promoter	OVCA2	-70	Promoter
7.54967	0.60262	1.03062	0.584718	0.558737	NA	chr17	1946457	1946479	-	3' UTR	OVCA2	1180	3' UTR
12.1384	-0.491193	0.82103	-0.598264	0.549664	NA	chr17	1953235	1953319	-	Promoter	MIR132	0	Promoter
695.724	-0.162013	0.369461	-0.438512	0.661015	0.947255	chr17	1962205	1962212	-	3' UTR	HIC1	2601	3' UTR
84.7959	0.916632	0.436178	2.10151	0.0355962	0.315309	chr17	2206807	2206813	-	Promoter	SMG6	0	Promoter
10.8639	-0.190085	0.894204	-0.212574	0.831659	NA	chr17	2206831	2206834	-	Promoter	SMG6	-18	Promoter
18.9814	2.20316	0.811668	2.71436	0.0066403	0.112717	chr17	2207027	2207041	-	Promoter	SMG6	28	Promoter
256.845	0.526625	0.40324	1.30599	0.191558	0.698203	chr17	2207072	2207146	-	Promoter	SMG6	-3	Promoter
12.6254	0.23183	0.865503	0.267856	0.78881	NA	chr17	2238989	2239025	-	Exon (uc002fuj.3/55720, exon 3 of 15)	TSR1	1653	exon
15.0159	-0.981041	0.813028	-1.20665	0.227566	NA	chr17	2239368	2239408	-	Exon (uc002fuj.3/55720, exon 2 of 15)	TSR1	1270	exon
3372.86	-0.16846	0.299641	-0.562207	0.573975	0.924036	chr17	2239629	2239780	-	Promoter	TSR1	898	Promoter
11.5923	0.540019	0.838552	0.64399	0.519582	NA	chr17	2240649	2240750	-	Promoter	TSR1	0	Promoter
15.4909	0.613234	0.749294	0.818415	0.41312	NA	chr17	2274558	2274709	-	Exon (uc002fum.4/9905, exon 13 of 24)	SGSM2	-4945	exon
8.91387	-1.33041	1.13729	-1.16981	0.242076	NA	chr17	2279441	2279551	-	Promoter	SGSM2	-103	Promoter
36.5698	-0.396387	0.603875	-0.656406	0.511563	0.901828	chr17	2295945	2296057	-	Intron (uc002fur.3/4335, intron 4 of 5)	MNT	8201	intron
19.9795	-0.83351	0.667279	-1.24912	0.211622	0.71835	chr17	2297083	2297179	-	Intron (uc002fur.3/4335, intron 4 of 5)	MNT	7079	intron
31.3138	-0.108225	0.589432	-0.183609	0.85432	0.983787	chr17	2300072	2300151	-	Intron (uc002fur.3/4335, intron 1 of 5)	MNT	4107	intron
197.57	-0.324725	0.360491	-0.900785	0.367703	0.8387	chr17	2304303	2304452	-	Promoter	MNT	-45	Promoter
16.0939	0.48707	0.791372	0.615475	0.538241	0.910489	chr17	2322679	2322799	-	3' UTR	METTL16	-3949	3' UTR
317.83	-0.0888157	0.332404	-0.267192	0.789321	0.973414	chr17	2415049	2415218	-	Promoter	METTL16	0	Promoter
55.3636	-0.0208577	0.463527	-0.0449978	0.964109	0.995897	chr17	2497063	2497214	-	Promoter	PAFAH1B1	140	Promoter
9.40318	1.14052	0.962023	1.18554	0.235802	NA	chr17	2600039	2600102	-	Exon (uc002fux.1/23277, exon 9 of 24)	CLUH	-1644	exon
30.1398	-0.0675364	0.59314	-0.113862	0.909347	0.991434	chr17	2601553	2601717	-	Exon (uc002fux.1/23277, exon 8 of 24)	CLUH	-3158	exon
11.7019	0.0220962	0.877128	0.0251915	0.979902	NA	chr17	2604760	2604780	-	Exon (uc002fux.1/23277, exon 4 of 24)	CLUH	2013	exon
24.378	0.456877	0.649949	0.702943	0.482091	0.89062	chr17	2604946	2605033	-	Exon (uc002fux.1/23277, exon 3 of 24)	CLUH	1760	exon
10.1662	1.19162	0.903909	1.31829	0.187405	NA	chr17	2605261	2605264	-	Exon (uc002fux.1/23277, exon 2 of 24)	CLUH	1529	exon
19.3807	0.179456	0.687081	0.261186	0.793949	0.974546	chr17	2606615	2606735	-	Promoter	CLUH	58	Promoter
13.6418	0.248796	0.795022	0.312942	0.754325	NA	chr17	2607676	2607830	-	Promoter	CLUH	-883	Promoter
493.946	0.422545	0.4063	1.03998	0.298347	0.794691	chr17	2615005	2615106	-	Promoter	CLUH	-78	Promoter
10.9163	0.0695948	0.853867	0.0815055	0.93504	NA	chr17	2921412	2921492	-	Exon (uc010ckd.3/23108, exon 18 of 25)	OR1D5	45409	exon
38.296	0.364692	0.531708	0.685888	0.492784	0.893915	chr17	2929312	2929416	-	Exon (uc010ckd.3/23108, exon 20 of 25)	OR1D5	37485	exon
9.19086	0.000600067	0.983771	0.000609967	0.999513	NA	chr17	2930246	2930314	-	Exon (uc010ckd.3/23108, exon 22 of 25)	OR1D5	36587	exon
9.23229	-0.681239	0.942771	-0.722593	0.46993	NA	chr17	2934218	2934284	-	Exon (uc010ckd.3/23108, exon 23 of 25)	OR1D5	32617	exon
26.7648	0.733389	0.599589	1.22315	0.221273	0.726994	chr17	3438890	3438971	-	Promoter	TRPV3	36	Promoter
471.847	0.300251	0.418505	0.717437	0.473104	0.887561	chr17	3539521	3539597	-	Promoter	SHPK	19	Promoter
20.3295	0.438718	0.662553	0.662163	0.507867	0.900873	chr17	3566431	3566500	-	3' UTR	TAX1BP3	5473	3' UTR
14.2423	0.301061	0.790486	0.380856	0.70331	NA	chr17	3567977	3568087	-	Exon (uc002fwc.3/30851, exon 2 of 4)	TAX1BP3	3886	exon
831.759	0.362835	0.320442	1.13229	0.257511	0.762125	chr17	3571802	3571946	-	Promoter	TAX1BP3	27	Promoter
34.7682	-0.313568	0.624074	-0.502453	0.615349	0.934326	chr17	3599399	3599405	-	Promoter	NA	293	Promoter
37.0195	-0.754106	0.540475	-1.39527	0.162936	0.658456	chr17	3599526	3599541	-	Promoter	NA	157	Promoter
785.244	0.131566	0.333402	0.394618	0.693125	0.953289	chr17	3627052	3627155	-	Promoter	ITGAE	0	Promoter
13.4215	-0.726465	0.823471	-0.882198	0.37767	NA	chr17	3628271	3628293	-	Exon (uc002fwp.3/83903, exon 1 of 1)	GSG2	1074	exon
405.023	0.374781	0.40556	0.924109	0.35543	0.831244	chr17	3749517	3749591	-	Promoter	C17orf85	0	Promoter
154.242	0.464689	0.383165	1.21276	0.22522	0.730552	chr17	3796247	3796397	-	Promoter	CAMKK1	0	Promoter
11.3849	0.788437	0.859797	0.917004	0.359141	NA	chr17	3807874	3807880	-	Intron (uc002fww.3/5023, intron 3 of 11)	CAMKK1	-11537	intron
41.7948	0.710597	0.522714	1.35944	0.174008	0.676764	chr17	3848066	3848156	-	Exon (uc002fwx.2/489, exon 10 of 23)	ATP2A3	-14338	exon
147.338	0.841723	0.449503	1.87256	0.0611288	0.421177	chr17	3867722	3867818	-	Promoter	ATP2A3	0	Promoter
307.901	0.401824	0.415569	0.966924	0.333582	0.820015	chr17	4046233	4046356	-	Promoter	ZZEF1	0	Promoter
22.5879	0.399245	0.631451	0.632266	0.527213	0.907409	chr17	4046873	4046951	-	Promoter	CYB5D2	0	Promoter
8.17989	1.60957	1.16549	1.38102	0.167272	NA	chr17	4083058	4083166	-	Exon (uc002fxn.3/51479, exon 17 of 25)	CYB5D2	36143	exon
949.168	1.12678	0.307931	3.6592	0.000253007	0.0108363	chr17	4167231	4167316	-	Promoter	ANKFY1	0	Promoter
9.82631	-0.565626	0.902386	-0.626812	0.530782	NA	chr17	4269702	4269703	-	Promoter	UBE2G1	266	Promoter
783.558	0.0203597	0.401819	0.0506689	0.959589	0.995897	chr17	4269794	4269973	-	Promoter	UBE2G1	0	Promoter
56.3813	1.1126	0.46326	2.40168	0.0163198	0.200568	chr17	4386867	4386943	-	Intron (uc002fxt.3/201305, intron 9 of 11)	SPNS2	-15186	intron
11.2335	0.49672	0.865631	0.573824	0.566087	NA	chr17	4441509	4441569	-	3' UTR	SPNS2	1452	3' UTR
8.99584	-0.222011	0.903951	-0.245601	0.805991	NA	chr17	4453484	4453494	-	Exon (uc002fxz.4/10514, exon 9 of 27)	MYBBP1A	5187	exon
9.27764	-0.284418	0.936842	-0.303593	0.761438	NA	chr17	4458195	4458224	-	Promoter	MYBBP1A	457	Promoter
1533.44	0.250136	0.314287	0.795883	0.4261	0.869679	chr17	4458616	4458710	-	Promoter	MYBBP1A	0	Promoter
10.2722	-0.0650617	0.91763	-0.0709019	0.943476	NA	chr17	4575676	4575683	-	Exon (uc002fyi.4/27043, exon 16 of 17)	ALOX15	-30087	exon
21.001	-0.231482	0.652634	-0.354689	0.722823	0.961192	chr17	4577844	4577882	-	Exon (uc002fyi.4/27043, exon 13 of 17)	RP11-314A20.2	-29643	exon
17.4359	0.375526	0.741112	0.506706	0.612361	0.933557	chr17	4578170	4578211	-	Exon (uc002fyi.4/27043, exon 12 of 17)	RP11-314A20.2	-29314	exon
1126.02	-0.0141471	0.306772	-0.0461158	0.963218	0.995897	chr17	4607338	4607470	-	Promoter	RP11-314A20.2	-55	Promoter
8.14546	0.110174	0.981704	0.112228	0.910643	NA	chr17	4608592	4608597	-	Promoter	PELP1	-960	Promoter
77.5278	-0.00881511	0.443884	-0.019859	0.984156	0.998499	chr17	4619710	4619843	-	5' UTR	ARRB2	5921	5' UTR
41.6744	-0.357762	0.55132	-0.648918	0.516391	0.903257	chr17	4621220	4621306	-	5' UTR	ARRB2	7431	5' UTR
22.0086	-0.670908	0.674445	-0.994755	0.319856	0.810415	chr17	4623709	4623723	-	Exon (uc031qyc.1/409, exon 13 of 14)	ARRB2	9920	exon
11.7543	-0.47236	0.821127	-0.575258	0.565117	NA	chr17	4636744	4636795	-	3' UTR	MED11	2021	3' UTR
10.1989	-0.0485611	0.868366	-0.0559224	0.955404	NA	chr17	4637213	4637252	-	3' UTR	MED11	2490	3' UTR
9.59009	1.16144	0.92745	1.25229	0.210462	NA	chr17	4638408	4638417	-	Exon (uc002fyr.4/58191, exon 4 of 6)	MED11	3685	exon
21.4414	1.99413	0.709339	2.81125	0.00493499	0.0920755	chr17	4641752	4641851	-	Exon (uc002fyr.4/58191, exon 3 of 6)	CXCL16	1372	exon
68.1468	0.28832	0.44177	0.652648	0.513983	0.902714	chr17	4642624	4642631	-	Promoter	CXCL16	592	Promoter
43.9721	0.823782	0.510845	1.61259	0.106835	0.552159	chr17	4642783	4642785	-	Promoter	CXCL16	438	Promoter
150.549	1.36834	0.412258	3.31912	0.000903003	0.0280883	chr17	4642839	4642862	-	Promoter	CXCL16	361	Promoter
997.136	1.2198	0.419237	2.90958	0.00361917	0.0752195	chr17	4643167	4643229	-	Promoter	CXCL16	0	Promoter
16.6333	-0.0693909	0.736139	-0.0942634	0.9249	0.992315	chr17	4700743	4700798	-	Exon (uc002fzb.4/5694, exon 3 of 6)	PSMB6	1304	exon
26.9544	0.454786	0.601912	0.755569	0.449907	0.877704	chr17	4701326	4701441	-	Exon (uc002fzb.4/5694, exon 5 of 6)	PSMB6	1887	exon
66.2776	0.0806641	0.505377	0.159612	0.873187	0.985923	chr17	4710242	4710370	-	Promoter	PLD2	-26	Promoter
10.8151	0.00550764	0.853571	0.00645247	0.994852	NA	chr17	4714215	4714331	-	Exon (uc010vsj.2/5338, exon 10 of 18)	PLD2	3819	exon
16.1335	0.368408	0.728813	0.505491	0.613214	0.933557	chr17	4717733	4717786	-	Exon (uc010vsj.2/5338, exon 11 of 18)	PLD2	7337	exon
91.6891	-0.415165	0.416846	-0.995967	0.319266	0.809872	chr17	4719064	4719229	-	Exon (uc010vsj.2/5338, exon 14 of 18)	PLD2	8668	exon
27.8045	-0.0987693	0.598007	-0.165164	0.868815	0.985384	chr17	4719917	4719977	-	Exon (uc010vsj.2/5338, exon 15 of 18)	PLD2	9521	exon
9.50128	-2.17208	0.989826	-2.1944	0.0282063	NA	chr17	4720460	4720553	-	Exon (uc010vsj.2/5338, exon 17 of 18)	PLD2	10064	exon
8.68402	-0.762444	1.03704	-0.735214	0.462209	NA	chr17	4781628	4781678	-	5' UTR	MINK1	-6529	5' UTR
51.2767	-0.439386	0.510151	-0.861286	0.38908	0.849868	chr17	4784435	4784552	-	5' UTR	MINK1	-3655	5' UTR
35.9588	0.447546	0.568934	0.786639	0.431493	0.871153	chr17	4787688	4787751	-	Promoter	MINK1	-456	Promoter
30.1268	0.308946	0.568756	0.543197	0.586994	0.927495	chr17	4788797	4788836	-	Promoter	MINK1	590	Promoter
35.2135	0.503441	0.568425	0.885677	0.375791	0.84414	chr17	4789427	4789486	-	5' UTR	MINK1	1220	5' UTR
18.7212	0.0750539	0.692354	0.108404	0.913675	0.991567	chr17	4789756	4789832	-	5' UTR	MINK1	1549	5' UTR
74.444	0.194732	0.434493	0.448183	0.654021	0.945371	chr17	4790883	4791078	-	5' UTR	MINK1	2676	5' UTR
34.1104	0.283561	0.542822	0.522383	0.601404	0.931231	chr17	4792947	4793088	-	5' UTR	MINK1	4740	5' UTR
9.39872	0.913918	0.934024	0.978474	0.32784	NA	chr17	4793855	4793862	-	5' UTR	MINK1	5648	5' UTR
21.1198	-0.158546	0.649459	-0.24412	0.807138	0.977273	chr17	4794000	4794025	-	Exon (uc010vsk.2/50488, exon 14 of 32)	MINK1	5793	exon
49.7251	0.1453	0.478514	0.303649	0.761395	0.968301	chr17	4794323	4794374	-	Exon (uc010vsk.2/50488, exon 15 of 32)	MINK1	6116	exon
71.2155	-0.20349	0.436922	-0.465736	0.641404	0.942103	chr17	4794787	4794897	-	Exon (uc010vsk.2/50488, exon 16 of 32)	MINK1	6580	exon
9.18898	0.737961	0.930059	0.793456	0.427512	NA	chr17	4799366	4799513	-	Exon (uc010vsk.2/50488, exon 28 of 32)	C17orf107	-3435	exon
34.694	0.149064	0.567412	0.262709	0.792775	0.974526	chr17	4841721	4841834	-	Exon (uc002fzp.2/8402, exon 2 of 6)	SLC25A11	1491	exon
12.2672	0.222076	0.847832	0.261934	0.793372	NA	chr17	4842183	4842187	-	Exon (uc002fzp.2/8402, exon 1 of 6)	SLC25A11	1138	exon
10.513	-0.261437	0.894544	-0.292257	0.77009	NA	chr17	4842443	4842508	-	Promoter	SLC25A11	817	Promoter
1602.25	0.165865	0.325761	0.509163	0.610638	0.933557	chr17	4843206	4843371	-	Promoter	SLC25A11	0	Promoter
9.41811	-0.297616	0.92582	-0.321462	0.74786	NA	chr17	4844185	4844193	-	Promoter	RNF167	403	Promoter
37.245	-0.388333	0.569707	-0.681637	0.495468	0.895572	chr17	4845681	4845700	-	Exon (uc002fzs.3/26001, exon 4 of 10)	RNF167	-1021	exon
12.5281	-0.257053	0.827966	-0.310463	0.756209	NA	chr17	4847880	4847881	-	Exon (uc002fzs.3/26001, exon 9 of 10)	RNF167	1159	exon
88.7819	-0.00737461	0.419831	-0.0175657	0.985985	0.998589	chr17	4848190	4848252	-	Exon (uc002fzs.3/26001, exon 10 of 10)	RNF167	1469	exon
21.0843	-0.750736	0.67153	-1.11795	0.263589	0.768228	chr17	4849189	4849209	-	3' UTR	RNF167	2468	3' UTR
138.19	-0.641818	0.392832	-1.63383	0.102295	0.541738	chr17	4849963	4850111	-	Exon (uc002gaa.4/5216, exon 2 of 3)	PFN1	2270	exon
45.7099	-0.235128	0.531965	-0.441999	0.65849	0.946517	chr17	4851578	4851580	-	Promoter	PFN1	801	Promoter
20.8419	-0.615672	0.667418	-0.922468	0.356284	0.831677	chr17	4851618	4851619	-	Promoter	PFN1	762	Promoter
135.499	-0.511064	0.411904	-1.24074	0.214703	0.72125	chr17	4851678	4851682	-	Promoter	PFN1	699	Promoter
11.7034	-0.275264	0.87264	-0.315438	0.752429	NA	chr17	4851732	4851733	-	Promoter	PFN1	648	Promoter
37132.2	-0.222039	0.295748	-0.750772	0.45279	0.879363	chr17	4851749	4851868	-	Promoter	PFN1	513	Promoter
360.96	-0.505473	0.345519	-1.46294	0.143484	0.627798	chr17	4852245	4852396	-	Promoter	PFN1	0	Promoter
20.5797	-0.669751	0.731879	-0.915112	0.360133	0.833895	chr17	4863333	4863405	-	Exon (uc002gae.3/9552, exon 5 of 7)	ENO3	6326	exon
7.77617	0.67836	1.05739	0.641543	0.52117	NA	chr17	4870310	4870332	-	Promoter	SPAG7	800	Promoter
1252.19	-0.523224	0.32148	-1.62755	0.103621	0.545127	chr17	4871025	4871143	-	Promoter	SPAG7	0	Promoter
9.30734	-0.800809	0.949482	-0.843416	0.398996	NA	chr17	4871972	4871990	-	Promoter	SPAG7	-840	Promoter
33.2794	0.63943	0.582429	1.09787	0.272263	0.775592	chr17	4872589	4872758	-	Exon (uc002gag.2/23125, exon 20 of 22)	SPAG7	-1457	exon
11.8686	-1.186	0.89938	-1.31869	0.187274	NA	chr17	4889543	4889546	-	5' UTR	CAMTA2	1119	5' UTR
10.6582	1.03142	0.871136	1.18399	0.236415	NA	chr17	4890381	4890408	-	Promoter	CAMTA2	257	Promoter
75.633	0.857488	0.485318	1.76686	0.0772522	0.473859	chr17	4890724	4890743	-	Promoter	CAMTA2	-59	Promoter
455.418	-0.552538	0.352777	-1.56625	0.11729	0.575217	chr17	4890927	4890979	-	Promoter	CAMTA2	0	Promoter
16.1432	-1.15896	0.799156	-1.45022	0.146996	0.634223	chr17	4900812	4900888	-	Promoter	INCA1	17	Promoter
20.8064	-0.179495	0.666197	-0.269433	0.787597	0.973106	chr17	4901819	4901853	-	Promoter	KIF1C	576	Promoter
20.1664	0.383352	0.661162	0.579816	0.562039	0.92028	chr17	4903579	4903647	-	Exon (uc002gan.2/10749, exon 3 of 23)	KIF1C	2336	exon
63.9562	0.898372	0.455933	1.9704	0.0487922	0.373861	chr17	4904069	4904143	-	Exon (uc002gan.2/10749, exon 4 of 23)	KIF1C	2826	exon
14.9207	0.670741	0.805142	0.833072	0.404804	NA	chr17	4904524	4904617	-	Exon (uc002gan.2/10749, exon 5 of 23)	KIF1C	3281	exon
6.68726	1.37055	1.13488	1.20767	0.227176	NA	chr17	4906921	4906978	-	Exon (uc002gan.2/10749, exon 9 of 23)	KIF1C	5678	exon
76.5066	0.551512	0.437779	1.2598	0.207743	0.714159	chr17	4910239	4910348	-	Exon (uc002gan.2/10749, exon 14 of 23)	KIF1C	8996	exon
10.3707	1.2958	0.906624	1.42925	0.152931	NA	chr17	4918061	4918121	-	Exon (uc002gan.2/10749, exon 18 of 23)	KIF1C	16818	exon
13.4202	0.91441	0.822974	1.1111	0.266523	NA	chr17	4923797	4923830	-	Exon (uc002gan.2/10749, exon 20 of 23)	SLC52A1	14897	exon
13.128	1.45677	0.823975	1.76798	0.0770639	NA	chr17	4925554	4925597	-	Exon (uc002gan.2/10749, exon 22 of 23)	SLC52A1	13130	exon
23.465	0.22396	0.644348	0.347576	0.728159	0.961968	chr17	4927312	4927387	-	Exon (uc002gan.2/10749, exon 23 of 23)	SLC52A1	11340	exon
235.362	0.112857	0.343485	0.328565	0.742485	0.964048	chr17	5015118	5015217	-	Promoter	ZNF232	429	Promoter
56.4612	0.805474	0.519033	1.55188	0.120692	0.582425	chr17	5095128	5095185	-	Promoter	ZNF594	0	Promoter
10.5896	-1.26606	0.937996	-1.34975	0.177097	NA	chr17	5238611	5238640	-	Exon (uc002gbj.3/9135, exon 4 of 5)	RABEP1	53053	exon
809.42	0.20257	0.334767	0.605106	0.545109	0.913633	chr17	5322937	5323015	-	Promoter	RPAIN	0	Promoter
12.1367	0.150821	0.889821	0.169496	0.865407	NA	chr17	5336438	5336448	-	Exon (uc002gby.1/708, exon 6 of 6)	C1QBP	6023	exon
12.6116	-1.00434	0.871114	-1.15294	0.248936	NA	chr17	5336689	5336716	-	Exon (uc002gby.1/708, exon 5 of 6)	C1QBP	5755	exon
27.7225	-0.428826	0.663729	-0.646086	0.518223	0.904392	chr17	5336993	5337089	-	Exon (uc002gby.1/708, exon 4 of 6)	C1QBP	5382	exon
98.9336	-0.443874	0.414459	-1.07097	0.284182	0.783686	chr17	5338197	5338233	-	Exon (uc002gby.1/708, exon 3 of 6)	C1QBP	4238	exon
65.1009	-0.312595	0.495159	-0.631301	0.527844	0.907688	chr17	5341445	5341505	-	Promoter	C1QBP	966	Promoter
18.0205	0.35185	0.703285	0.500295	0.616868	0.93471	chr17	5342223	5342234	-	Promoter	C1QBP	237	Promoter
10041.4	-0.477221	0.318236	-1.49958	0.133722	0.611848	chr17	5342399	5342522	-	Promoter	C1QBP	0	Promoter
12.5513	-0.111599	0.823088	-0.135586	0.892148	NA	chr17	5346434	5346440	-	3' UTR	C1QBP	-3963	3' UTR
11.4732	0.494641	0.837922	0.590318	0.554977	NA	chr17	5357183	5357269	-	Exon (uc002gbz.3/56919, exon 4 of 9)	DHX33	7414	exon
10.1067	1.09772	0.977486	1.123	0.261437	NA	chr17	5372179	5372182	-	Promoter	DHX33	198	Promoter
11.2277	0.350849	0.840278	0.417539	0.676284	NA	chr17	5372192	5372195	-	Promoter	DHX33	185	Promoter
21.2685	0.639105	0.710526	0.899481	0.368397	0.839132	chr17	5372205	5372211	-	Promoter	DHX33	169	Promoter
14.2938	0.647768	0.769537	0.841763	0.399921	NA	chr17	5372229	5372234	-	Promoter	DHX33	146	Promoter
180.951	-0.437559	0.401006	-1.09115	0.275205	0.777844	chr17	5372277	5372305	-	Promoter	DHX33	75	Promoter
734.833	-0.00927861	0.321175	-0.0288896	0.976953	0.997784	chr17	5389453	5389537	-	Promoter	DERL2	0	Promoter
15.5742	0.0154166	0.743445	0.0207368	0.983456	NA	chr17	5390111	5390160	-	Promoter	MIS12	-53	Promoter
159.581	-0.210311	0.424365	-0.495589	0.620184	0.935745	chr17	5487775	5487864	-	Promoter	NLRP1	0	Promoter
17.9566	-1.05824	0.740444	-1.4292	0.152947	0.644126	chr17	6408395	6408408	-	Intron (uc002gdd.4/83394, intron 3 of 19)	PITPNM3	-31859	intron
63.5607	-0.125176	0.542872	-0.23058	0.817641	0.978482	chr17	6459782	6459945	-	Promoter	PITPNM3	0	Promoter
13.3995	0.086024	0.769697	0.111763	0.911011	NA	chr17	6543750	6543801	-	Promoter	TXNDC17	-421	Promoter
100.107	0.200844	0.397849	0.504826	0.613681	0.933557	chr17	6543979	6544051	-	Promoter	TXNDC17	-171	Promoter
1130.93	-0.302562	0.3515	-0.860772	0.389363	0.849868	chr17	6554785	6554964	-	Promoter	MED31	0	Promoter
23.2458	0.404612	0.640765	0.631451	0.527745	0.907654	chr17	6561061	6561104	-	Promoter	NA	23	Promoter
127.651	0.128221	0.385673	0.332461	0.739541	0.963058	chr17	6915622	6915676	-	Promoter	NA	0	Promoter
10.9136	-0.941815	0.935671	-1.00657	0.314143	NA	chr17	6919141	6919172	-	Exon (uc002gec.3/100529209, exon 5 of 8)	RNASEK-C17orf49	1677	exon
45.327	-1.36337	0.519436	-2.62471	0.00867221	0.135028	chr17	6919838	6919954	-	Exon (uc002gec.3/100529209, exon 6 of 8)	MIR497HG	1387	exon
33.4703	-0.773901	0.63199	-1.22455	0.220746	0.726355	chr17	6920300	6920328	-	Exon (uc002gec.3/100529209, exon 7 of 8)	MIR497HG	1013	exon
48.558	-0.913798	0.502073	-1.82005	0.0687514	0.447664	chr17	6920593	6920658	-	Promoter	MIR497HG	683	Promoter
61.1246	-0.0305385	0.480541	-0.0635503	0.949328	0.995002	chr17	6922257	6922263	-	Promoter	MIR497HG	710	Promoter
19.3549	-0.410137	0.687237	-0.596791	0.550647	0.916268	chr17	6939089	6939176	-	Promoter	SLC16A13	-218	Promoter
63.2397	-0.514095	0.503231	-1.02159	0.306976	0.800527	chr17	7077572	7077582	-	Exon (uc002ges.4/432, exon 7 of 9)	ASGR1	2813	exon
10.3041	-0.425152	0.933848	-0.455269	0.648916	NA	chr17	7081479	7081513	-	Intron (uc002ges.4/432, intron 2 of 8)	ASGR1	-1084	intron
85.0045	-0.722022	0.42628	-1.69377	0.0903083	0.510638	chr17	7120911	7120994	-	Promoter	DLG4	0	Promoter
39.6209	0.396232	0.519859	0.762191	0.445946	0.876118	chr17	7124908	7124991	-	Exon (uc010vtp.3/37, exon 8 of 21)	DLG4	-1539	exon
74.4269	0.0176175	0.443028	0.039766	0.96828	0.996011	chr17	7125280	7125375	-	Exon (uc010vtp.3/37, exon 9 of 21)	MIR324	1323	exon
44.0881	-0.303893	0.500864	-0.606738	0.544025	0.913286	chr17	7126214	7126299	-	Promoter	MIR324	399	Promoter
17.1083	-0.115279	0.711649	-0.161989	0.871315	0.985729	chr17	7127823	7127824	-	Exon (uc010vtp.3/37, exon 18 of 21)	MIR324	-1125	exon
103.815	-0.0315609	0.39348	-0.0802096	0.936071	0.993316	chr17	7128337	7128483	-	3' UTR	MIR324	-1639	3' UTR
32.0252	-0.092095	0.561988	-0.163874	0.86983	0.985475	chr17	7129433	7129606	-	Exon (uc002gez.1/1856, exon 15 of 15)	MIR324	-2735	exon
11.586	0.242229	0.958098	0.252822	0.800406	NA	chr17	7132500	7132544	-	3' UTR	DVL2	1205	3' UTR
251.978	0.678605	0.369195	1.83807	0.0660524	0.43895	chr17	7137591	7137637	-	Promoter	DVL2	226	Promoter
25.45	1.31486	0.617476	2.12941	0.0332204	0.304111	chr17	7137686	7137689	-	Promoter	DVL2	174	Promoter
341.663	0.219753	0.33316	0.659602	0.509509	0.901486	chr17	7137812	7137847	-	Promoter	DVL2	16	Promoter
16.3404	0.182145	0.780196	0.233461	0.815403	0.977854	chr17	7139557	7139560	-	Exon (uc002gfa.3/79142, exon 4 of 5)	DVL2	-1694	exon
20.8733	-0.0114173	0.666117	-0.0171401	0.986325	0.998589	chr17	7142600	7142630	-	Promoter	PHF23	195	Promoter
479.623	0.704175	0.42152	1.67056	0.0948082	0.522998	chr17	7142756	7142841	-	Promoter	PHF23	0	Promoter
66.6999	-0.51329	0.477299	-1.07541	0.282193	0.782741	chr17	7144000	7144013	-	3' UTR	PHF23	-1175	3' UTR
309.871	-0.290538	0.359727	-0.807663	0.419284	0.866603	chr17	7144116	7144156	-	3' UTR	PHF23	-1291	3' UTR
486.036	0.0596491	0.355714	0.167688	0.866828	0.985132	chr17	7145130	7145167	-	Promoter	GABARAP	586	Promoter
6006.52	-0.00886488	0.299427	-0.0296061	0.976381	0.997784	chr17	7145647	7145783	-	Promoter	GABARAP	0	Promoter
70.8946	-0.228617	0.447478	-0.5109	0.609421	0.933557	chr17	7154662	7154690	-	Promoter	CTDNEP1	305	Promoter
363.311	-0.46559	0.410082	-1.13536	0.256225	0.761406	chr17	7155017	7155055	-	Promoter	CTDNEP1	-22	Promoter
742.279	-0.48496	0.315405	-1.53758	0.124151	0.589475	chr17	7155281	7155317	-	Promoter	CTDNEP1	-22	Promoter
12.4259	-0.452307	0.811	-0.557714	0.577039	NA	chr17	7155409	7155412	-	Promoter	ELP5	37	Promoter
12.6203	-0.840431	0.84243	-0.997627	0.31846	NA	chr17	7156287	7156301	-	Promoter	ELP5	542	Promoter
18.6909	0.00621523	0.682252	0.00910988	0.992731	0.99923	chr17	7158038	7158066	-	Exon (uc002gfg.1/23587, exon 5 of 9)	ELP5	2293	exon
12.501	-1.21119	0.822054	-1.47337	0.14065	NA	chr17	7161988	7162003	-	Exon (uc002gfg.1/23587, exon 7 of 9)	CLDN7	4261	exon
16.7184	-0.812114	0.7314	-1.11036	0.266846	0.771523	chr17	7162152	7162176	-	3' UTR	CLDN7	4088	3' UTR
23.3372	-0.740309	0.640256	-1.15627	0.24757	0.752553	chr17	7163516	7163539	-	3' UTR	CLDN7	2725	3' UTR
23.9186	1.46014	0.632719	2.30773	0.0210143	0.234533	chr17	7164418	7164453	-	Intron (uc002gfm.4/1366, intron 1 of 3)	CLDN7	1811	intron
13.2605	-0.270492	0.852818	-0.317174	0.751112	NA	chr17	7165364	7165368	-	Promoter	CLDN7	896	Promoter
10.7884	-1.36597	1.01805	-1.34175	0.179678	NA	chr17	7165586	7165588	-	Promoter	CLDN7	676	Promoter
144.048	-0.114769	0.403684	-0.284305	0.776176	0.971427	chr17	7165639	7165645	-	Promoter	CLDN7	619	Promoter
8.55222	0.211773	1.00887	0.209911	0.833737	NA	chr17	7165718	7165721	-	Promoter	CLDN7	543	Promoter
15.0044	0.513275	0.758992	0.676259	0.498876	NA	chr17	7165736	7165738	-	Promoter	CLDN7	526	Promoter
509.39	0.00129564	0.352748	0.00367299	0.997069	0.999605	chr17	7165791	7165828	-	Promoter	CLDN7	436	Promoter
560.263	0.797493	0.318377	2.50487	0.0122498	0.168244	chr17	7166502	7166542	-	Promoter	CLDN7	0	Promoter
83.6178	0.810943	0.414582	1.95605	0.0504595	0.380371	chr17	7167270	7167326	-	Promoter	CLDN7	-758	Promoter
6.97412	-0.483678	1.11265	-0.434709	0.663774	NA	chr17	7211062	7211067	-	Promoter	EIF5A	206	Promoter
13.8546	-0.955162	0.814381	-1.17287	0.240848	NA	chr17	7212938	7213001	-	5' UTR	EIF5A	1244	5' UTR
37.4202	0.316208	0.550751	0.57414	0.565873	0.921385	chr17	7213062	7213120	-	Exon (uc002gfr.3/1984, exon 2 of 6)	EIF5A	1368	exon
82.5571	0.379232	0.446589	0.849175	0.395784	0.852252	chr17	7214729	7214741	-	Exon (uc002gfr.3/1984, exon 4 of 6)	EIF5A	3035	exon
954.101	0.131417	0.367775	0.357331	0.720844	0.960571	chr17	7215144	7215310	-	3' UTR	GPS2	3337	3' UTR
12.9356	0.382059	0.783996	0.487323	0.626029	NA	chr17	7218415	7218442	-	Promoter	GPS2	205	Promoter
530.1	-0.0249942	0.33613	-0.0743588	0.940725	0.993616	chr17	7218637	7218727	-	Promoter	GPS2	0	Promoter
39.5481	0.48814	0.584892	0.834581	0.403954	0.856782	chr17	7232632	7232716	-	Promoter	NEURL4	0	Promoter
34.6735	-1.14665	0.593957	-1.93053	0.0535417	0.391806	chr17	7254935	7254978	-	Promoter	KCTD11	-230	Promoter
15.5716	-0.96215	0.767485	-1.25364	0.209973	NA	chr17	7255244	7255257	-	Promoter	KCTD11	36	Promoter
16.4856	-0.306665	0.772324	-0.397068	0.691317	0.953122	chr17	7255353	7255375	-	Promoter	KCTD11	145	Promoter
15.4414	0.122959	0.757815	0.162255	0.871105	NA	chr17	7255895	7255938	-	Promoter	KCTD11	687	Promoter
8.28415	1.2555	1.0157	1.2361	0.216421	NA	chr17	7288022	7288052	-	Exon (uc002ggi.4/8711, exon 7 of 13)	TNK1	3729	exon
14.2794	0.124584	0.761345	0.163637	0.870017	NA	chr17	7291840	7291939	-	Exon (uc002ggi.4/8711, exon 11 of 13)	TMEM256-PLSCR3	6223	exon
51.9286	0.24715	0.502944	0.491408	0.623138	0.936347	chr17	7293529	7293598	-	3' UTR	TMEM256-PLSCR3	4564	3' UTR
27.4267	0.0868487	0.622657	0.139481	0.88907	0.988181	chr17	7294058	7294113	-	Exon (uc002ggm.2/57048, exon 7 of 8)	TMEM256-PLSCR3	4049	exon
28.9609	0.959819	0.637981	1.50446	0.132462	0.60952	chr17	7297262	7297314	-	Promoter	TMEM256-PLSCR3	848	Promoter
110.321	2.10146	0.522246	4.02389	5.7245e-05	0.00340124	chr17	7297571	7297576	-	Promoter	TMEM256-PLSCR3	586	Promoter
644.812	-0.0563865	0.325015	-0.173489	0.862267	0.984491	chr17	7297837	7297903	-	Promoter	TMEM256-PLSCR3	259	Promoter
15.2174	-0.173053	0.81204	-0.213109	0.831242	NA	chr17	7298161	7298184	-	Promoter	TMEM256-PLSCR3	0	Promoter
12.1523	-2.67248	1.00015	-2.67207	0.00753844	NA	chr17	7306500	7306528	-	Promoter	NA	922	Promoter
32.6633	-1.00926	0.585101	-1.72493	0.0845409	0.494847	chr17	7307057	7307095	-	Promoter	NA	355	Promoter
2099.93	-1.29954	0.308064	-4.21841	2.46027e-05	0.00172834	chr17	7307392	7307467	-	Promoter	NA	0	Promoter
48.0517	-0.457845	0.529609	-0.864497	0.387315	0.848365	chr17	7308321	7308433	-	Promoter	TMEM256	-871	Promoter
13.5882	0.0369291	0.781846	0.0472332	0.962327	NA	chr17	7308650	7308678	-	Distal Intergenic	TMEM256	-1200	Distal Intergenic
18.0777	-0.168102	0.751329	-0.22374	0.82296	0.979796	chr17	7309076	7309092	-	Distal Intergenic	TMEM256	-1626	Distal Intergenic
25.4684	0.187935	0.606337	0.309951	0.756598	0.96664	chr17	7311346	7311447	-	Promoter	NLGN2	-55	Promoter
13.131	0.141719	0.797272	0.177755	0.858916	NA	chr17	7319231	7319257	-	Exon (uc002ggt.1/57555, exon 6 of 7)	SPEM1	-4422	exon
30.1236	0.544543	0.565539	0.962874	0.335611	0.821234	chr17	7340079	7340236	-	Exon (uc002ggx.1/284114, exon 3 of 3)	TMEM102	1010	exon
25.9679	0.702872	0.594505	1.18228	0.237094	0.741307	chr17	7351982	7352093	-	Exon (uc002ghb.3/1140, exon 7 of 11)	CHRNB1	2334	exon
16.148	0.487853	0.751143	0.649481	0.516028	0.903233	chr17	7370613	7370626	-	5' UTR	ZBTB4	12318	5' UTR
140.509	0.471968	0.450977	1.04654	0.29531	0.792914	chr17	7382824	7382971	-	Promoter	ZBTB4	0	Promoter
16.7628	-0.77972	0.758608	-1.02783	0.30403	0.798282	chr17	7387229	7387263	-	Promoter	ZBTB4	305	Promoter
150.3	0.867205	0.36697	2.36315	0.0181203	0.214148	chr17	7387528	7387611	-	Promoter	ZBTB4	0	Promoter
12.9952	-0.519709	0.828405	-0.627361	0.530423	NA	chr17	7399587	7399643	-	Exon (uc002ghe.3/5430, exon 3 of 10)	POLR2A	11889	exon
11.0192	-0.727726	0.87396	-0.832676	0.405027	NA	chr17	7400121	7400130	-	Exon (uc002ghe.3/5430, exon 5 of 10)	POLR2A	12423	exon
21.4604	-0.321127	0.651068	-0.493232	0.621849	0.936179	chr17	7400218	7400225	-	Exon (uc002ghe.3/5430, exon 5 of 10)	POLR2A	12520	exon
16.8254	0.296203	0.727665	0.407059	0.683964	0.95108	chr17	7400683	7400696	-	Exon (uc002ghe.3/5430, exon 6 of 10)	POLR2A	12985	exon
6.92615	0.603169	1.08922	0.553765	0.57974	NA	chr17	7400993	7401007	-	Exon (uc002ghe.3/5430, exon 7 of 10)	POLR2A	13295	exon
244.868	-0.0212695	0.340132	-0.0625332	0.950138	0.995173	chr17	7401066	7401183	-	Exon (uc002ghe.3/5430, exon 7 of 10)	POLR2A	13368	exon
22.3731	-0.00855491	0.671923	-0.012732	0.989842	0.998776	chr17	7401434	7401489	-	Exon (uc002ghe.3/5430, exon 8 of 10)	POLR2A	13736	exon
48.8505	-0.180755	0.481628	-0.3753	0.707437	0.956325	chr17	7403972	7404155	-	Exon (uc002ghf.4/5430, exon 11 of 29)	POLR2A	16274	exon
8.5032	-1.10133	1.00425	-1.09668	0.272783	NA	chr17	7406753	7406800	-	Exon (uc002ghf.4/5430, exon 18 of 29)	POLR2A	19055	exon
24.8932	-0.207304	0.615713	-0.336689	0.736352	0.962714	chr17	7416421	7416478	-	Exon (uc002ghf.4/5430, exon 29 of 29)	POLR2A	28723	exon
58.2497	-0.465696	0.488012	-0.954272	0.339946	0.82214	chr17	7417564	7417740	-	3' UTR	POLR2A	29866	3' UTR
8.81073	0.113181	0.966464	0.117108	0.906774	NA	chr17	7460501	7460507	-	Exon (uc002ghg.3/8742, exon 7 of 7)	TNFSF13	-1102	exon
34.7486	-0.386236	0.554653	-0.696357	0.486205	0.892334	chr17	7466705	7466773	-	Promoter	SENP3	-906	Promoter
53.7312	-0.725568	0.512847	-1.41478	0.157132	0.649158	chr17	7475707	7475783	-	Promoter	SENP3-EIF4A1	105	Promoter
8.77301	-0.167219	1.00519	-0.166357	0.867876	NA	chr17	7478481	7478504	-	Promoter	EIF4A1	450	Promoter
39.584	-0.207034	0.524672	-0.394597	0.69314	0.953289	chr17	7479974	7480010	-	Promoter	EIF4A1	-119	Promoter
18.066	-0.422079	0.720279	-0.585994	0.557879	0.918577	chr17	7480376	7480402	-	Promoter	EIF4A1	247	Promoter
12.2898	0.269285	0.809227	0.332769	0.739309	NA	chr17	7481155	7481195	-	Promoter	EIF4A1	-78	Promoter
259.114	-0.479873	0.419852	-1.14296	0.253056	0.758084	chr17	7483251	7483407	-	Promoter	CD68	446	Promoter
10.2933	-0.125275	0.929992	-0.134705	0.892845	NA	chr17	7483806	7483824	-	Exon (uc002ghu.3/968, exon 3 of 6)	CD68	1001	exon
15.4547	-0.072464	0.895784	-0.0808945	0.935526	NA	chr17	7484253	7484310	-	Exon (uc002ghu.3/968, exon 5 of 6)	CD68	1448	exon
7.66566	0.776988	1.21219	0.640976	0.521538	NA	chr17	7485310	7485316	-	3' UTR	MPDU1	-1649	3' UTR
52.9765	0.2285	0.50992	0.44811	0.654074	0.945371	chr17	7487026	7487110	-	Promoter	MPDU1	61	Promoter
84.907	0.526173	0.469383	1.12099	0.262292	0.766602	chr17	7487393	7487417	-	Promoter	MPDU1	428	Promoter
12.0257	-0.925942	0.843382	-1.09789	0.272252	NA	chr17	7496129	7496133	-	Exon (uc002gia.2/9513, exon 14 of 17)	SOX15	-2641	exon
25.4284	-0.291057	0.610076	-0.477084	0.633302	0.939747	chr17	7496357	7496365	-	Exon (uc002gia.2/9513, exon 13 of 17)	SOX15	-2869	exon
9.3498	0.34192	0.904466	0.378035	0.705405	NA	chr17	7507356	7507400	-	Exon (uc002gia.2/9513, exon 4 of 17)	SHBG	-9982	exon
11.0271	0.0707642	0.837161	0.0845287	0.932636	NA	chr17	7517812	7517828	-	Promoter	FXR2	387	Promoter
655.421	0.202262	0.455813	0.44374	0.65723	0.946258	chr17	7518064	7518234	-	Promoter	FXR2	0	Promoter
532.271	-0.769059	0.36322	-2.11734	0.0342312	0.309352	chr17	7531122	7531199	-	Promoter	SAT2	0	Promoter
59.3925	0.095717	0.456319	0.209759	0.833856	0.98151	chr17	7572380	7572442	-	3' UTR	TP53	4484	3' UTR
16.0232	0.850896	0.754172	1.12825	0.259213	0.764019	chr17	7573937	7574026	-	3' UTR	TP53	2900	3' UTR
9.28375	0.918903	1.01089	0.909006	0.363347	NA	chr17	7577055	7577140	-	Promoter	TP53	-129	Promoter
29.6861	-0.56544	0.584321	-0.967687	0.333201	0.81995	chr17	7589389	7589486	-	Promoter	WRAP53	0	Promoter
1628.79	0.481059	0.331245	1.45228	0.146425	0.633115	chr17	7590713	7590871	-	Promoter	WRAP53	0	Promoter
16.4978	-0.454793	0.73923	-0.615225	0.538406	0.910583	chr17	7620916	7620974	-	Promoter	DNAH2	-105	Promoter
13.9541	-0.461756	0.769992	-0.599689	0.548714	NA	chr17	7640577	7640584	-	Intron (uc002git.3/146754, intron 8 of 13)	RPL29P2	-17054	intron
19.2346	-0.662784	0.727889	-0.910556	0.362529	0.835567	chr17	7738822	7738874	-	Distal Intergenic	KDM6B	-4361	Distal Intergenic
32.4338	-0.311042	0.683737	-0.454914	0.649171	0.943799	chr17	7748146	7748197	-	Intron (uc002giw.1/23135, intron 1 of 21)	KDM6B	-2667	intron
33.9972	-0.131141	0.545761	-0.24029	0.810106	0.977293	chr17	7750141	7750208	-	Promoter	KDM6B	-656	Promoter
16.1568	0.095794	0.742205	0.129067	0.897305	0.989311	chr17	7750962	7751039	-	Promoter	KDM6B	98	Promoter
49.9318	0.0940464	0.488473	0.192531	0.847326	0.983117	chr17	7755086	7755165	-	Exon (uc002giw.1/23135, exon 17 of 22)	TMEM88	-3219	exon
18.3139	-0.18878	0.700648	-0.269436	0.787594	0.973106	chr17	7760107	7760143	-	Promoter	LSMD1	737	Promoter
94.3226	-0.00197196	0.449059	-0.00439132	0.996496	0.999605	chr17	7760435	7760437	-	Promoter	LSMD1	443	Promoter
2987.74	-0.645476	0.325402	-1.98363	0.0472976	0.368562	chr17	7760498	7760582	-	Promoter	LSMD1	298	Promoter
1499.68	-0.0915279	0.354091	-0.258487	0.796031	0.975157	chr17	7760796	7760877	-	Promoter	LSMD1	3	Promoter
23.4146	-0.419917	0.669737	-0.626988	0.530667	0.908541	chr17	7761193	7761247	-	Promoter	LSMD1	-21	Promoter
12.6887	-0.252042	0.826982	-0.304773	0.760539	NA	chr17	7794324	7794371	-	Promoter	CHD3	66	Promoter
31.0211	0.020236	0.583214	0.0346974	0.972321	0.997011	chr17	7796808	7796856	-	Exon (uc002gjd.2/1107, exon 5 of 40)	CHD3	2550	exon
10.9	0.471761	0.855504	0.551442	0.581331	NA	chr17	7833995	7834034	-	Exon (uc002gjo.2/58485, exon 4 of 4)	TRAPPC1	1233	exon
12.0393	0.274251	0.834455	0.328659	0.742414	NA	chr17	7834365	7834400	-	Promoter	TRAPPC1	867	Promoter
17.3665	0.508434	0.758077	0.67069	0.502418	0.898344	chr17	7834872	7834896	-	Promoter	TRAPPC1	371	Promoter
1952.3	0.199985	0.303694	0.658509	0.510211	0.901572	chr17	7835165	7835317	-	Promoter	TRAPPC1	0	Promoter
9.02997	1.32705	0.952998	1.3925	0.163772	NA	chr17	7837788	7837864	-	Promoter	CNTROB	332	Promoter
15.3476	-0.322299	0.741385	-0.434725	0.663762	NA	chr17	7838329	7838421	-	Promoter	CNTROB	873	Promoter
14.8833	0.293796	0.742091	0.395903	0.692177	NA	chr17	7983258	7983263	-	Exon (uc010cnq.2/uc010cnq.2, exon 2 of 2)	ALOX12B	7758	exon
20.1483	0.716149	0.728928	0.982469	0.325869	0.8152	chr17	7984286	7984443	-	Exon (uc010cnq.2/uc010cnq.2, exon 2 of 2)	ALOX12B	6578	exon
46.8258	1.95803	0.555858	3.52253	0.000427451	0.0162642	chr17	8021508	8021545	-	Promoter	ALOXE3	262	Promoter
25.7589	0.767693	0.62943	1.21966	0.222592	0.728108	chr17	8021819	8021833	-	Promoter	ALOXE3	-12	Promoter
11.4227	-0.829918	0.884066	-0.938751	0.347859	NA	chr17	8052880	8052895	-	Exon (uc010vuq.2/5187, exon 5 of 21)	PER1	1268	exon
38.9026	-0.4799	0.540125	-0.888498	0.374273	0.843153	chr17	8053152	8053161	-	Exon (uc010vuq.2/5187, exon 4 of 21)	PER1	1002	exon
9.69484	0.5045	0.93286	0.54081	0.588638	NA	chr17	8053347	8053354	-	Promoter	PER1	809	Promoter
14.0389	-0.953835	0.784058	-1.21654	0.223781	NA	chr17	8053952	8053955	-	Promoter	PER1	208	Promoter
172.396	0.360633	0.385209	0.936202	0.349169	0.828649	chr17	8055683	8055760	-	Promoter	PER1	0	Promoter
1147.88	-0.809687	0.345022	-2.34677	0.018937	0.219802	chr17	8059638	8059709	-	Promoter	PER1	0	Promoter
836.318	0.412196	0.317721	1.29735	0.19451	0.701025	chr17	8066222	8066327	-	Promoter	VAMP2	0	Promoter
240.306	-1.22695	0.367451	-3.33908	0.000840557	0.0267759	chr17	8076900	8076908	-	3' UTR	TMEM107	2806	3' UTR
653.964	-0.466929	0.346834	-1.34626	0.178218	0.682096	chr17	8079633	8079740	-	Promoter	TMEM107	0	Promoter
10.3661	-1.89728	0.954841	-1.98701	0.046921	NA	chr17	8089611	8089636	-	Promoter	NA	-627	Promoter
124.591	0.209017	0.405288	0.515725	0.606047	0.932283	chr17	8093388	8093556	-	Promoter	C17orf59	8	Promoter
34.5848	-0.618307	0.586236	-1.05471	0.29156	0.789105	chr17	8108587	8108707	-	Exon (uc010cnu.3/9212, exon 6 of 7)	AURKB	4860	exon
15.3824	-0.117663	0.801361	-0.146829	0.883267	NA	chr17	8110123	8110163	-	Exon (uc021tpy.1/9212, exon 5 of 8)	AURKB	3404	exon
15.2984	-0.369478	0.808198	-0.457163	0.647554	NA	chr17	8110512	8110545	-	5' UTR	AURKB	3022	5' UTR
1232.73	-0.212019	0.332141	-0.638339	0.523253	0.906058	chr17	8113860	8113965	-	Promoter	AURKB	0	Promoter
14.218	0.285021	0.790589	0.360517	0.71846	NA	chr17	8139157	8139216	-	Exon (uc002gkq.4/80169, exon 7 of 23)	LINC00324	-11796	exon
639.426	0.291288	0.323038	0.901715	0.367208	0.838105	chr17	8151338	8151398	-	Promoter	CTC1	15	Promoter
7.89827	0.109585	1.05102	0.104265	0.916959	NA	chr17	8158352	8158395	-	5' UTR	PFAS	5756	5' UTR
19.102	-0.214521	0.671113	-0.31965	0.749234	0.965695	chr17	8158822	8158858	-	Exon (uc002gkr.3/5198, exon 5 of 28)	PFAS	6226	exon
16.9991	-0.0901642	0.714847	-0.126131	0.899628	0.989415	chr17	8167152	8167229	-	Promoter	PFAS	914	Promoter
11.3574	-0.577043	0.934899	-0.617225	0.537086	NA	chr17	8192371	8192418	-	Promoter	RANGRF	402	Promoter
17.6242	0.0892018	0.726774	0.122737	0.902316	0.989675	chr17	8192837	8192898	-	Promoter	RANGRF	868	Promoter
83.3353	0.508654	0.425147	1.19642	0.231532	0.737037	chr17	8198654	8198720	-	Promoter	SLC25A35	-484	Promoter
58.6357	0.984616	0.466695	2.10976	0.0348787	0.312346	chr17	8279938	8280043	-	Promoter	KRBA2	0	Promoter
583.603	-0.646232	0.321712	-2.00873	0.0445662	0.357182	chr17	8280907	8280995	-	Promoter	KRBA2	-878	Promoter
41.9119	-0.733258	0.518208	-1.41499	0.157072	0.649158	chr17	8285498	8285519	-	Exon (uc002glh.1/6154, exon 2 of 4)	RPL26	1046	exon
12858.5	-1.01412	0.326959	-3.10166	0.00192436	0.0483566	chr17	8286422	8286599	-	Promoter	RPL26	0	Promoter
8.28788	0.0382751	1.01605	0.0376706	0.96995	NA	chr17	8287353	8287380	-	Promoter	RPL26	-788	Promoter
15.0072	0.257912	0.751178	0.343344	0.73134	NA	chr17	8533081	8533087	-	Promoter	MYH10	992	Promoter
251.303	0.486314	0.347075	1.40118	0.16116	0.655612	chr17	8534038	8534083	-	Promoter	MYH10	0	Promoter
27.9983	-1.68952	0.663852	-2.54503	0.0109269	0.156862	chr17	8534215	8534245	-	Promoter	MYH10	-136	Promoter
21.2278	0.400527	0.666886	0.600593	0.548111	0.914747	chr17	8534628	8534691	-	Promoter	MYH10	-549	Promoter
9.63932	-0.478084	0.911255	-0.524643	0.599831	NA	chr17	8925974	8926039	-	Exon (uc002glw.4/9423, exon 2 of 7)	NTN1	1115	exon
1119.06	0.270677	0.307854	0.879238	0.379272	0.845784	chr17	9479118	9479199	-	Promoter	STX8	76	Promoter
15.2853	0.632964	0.834671	0.758339	0.448248	NA	chr17	9548656	9548752	-	Promoter	USP43	76	Promoter
13.9215	0.29627	0.851557	0.347916	0.727904	NA	chr17	10027492	10027494	-	Intron (uc002gmg.1/8522, intron 1 of 13)	GAS7	-9622	intron
61.9213	0.0562328	0.584266	0.0962454	0.923326	0.992236	chr17	10102144	10102229	-	Promoter	GAS7	-276	Promoter
571.979	0.177197	0.321707	0.550803	0.581769	0.925581	chr17	10600820	10600887	-	Promoter	SCO1	0	Promoter
25.834	-0.117547	0.636066	-0.184803	0.853384	0.983681	chr17	11144398	11144412	-	Promoter	SHISA6	-328	Promoter
19.4401	0.254355	0.709768	0.358363	0.720071	0.960187	chr17	11429444	11429449	-	Intron (uc002gna.4/388336, intron 2 of 3)	SHISA6	-29591	intron
201.451	0.437962	0.350225	1.25052	0.211111	0.717705	chr17	11900660	11900835	-	Promoter	ZNF18	0	Promoter
9.15882	-1.43489	0.97519	-1.4714	0.141183	NA	chr17	12157601	12157606	-	Distal Intergenic	MIR744	172385	Distal Intergenic
19.5817	0.0369458	0.666759	0.055411	0.955811	0.99546	chr17	12903492	12903593	-	Exon (uc002gnv.4/60528, exon 4 of 13)	ELAC2	3832	exon
10.0269	-0.493726	0.927449	-0.532348	0.594485	NA	chr17	12905636	12905639	-	Exon (uc002gnv.4/60528, exon 3 of 13)	ELAC2	1786	exon
19.9532	0.20953	0.667364	0.313967	0.753546	0.966225	chr17	12913949	12913987	-	Exon (uc010vvo.2/60528, exon 3 of 19)	ELAC2	2605	exon
13.1313	0.391725	0.782864	0.500374	0.616811	NA	chr17	12915005	12915093	-	Exon (uc010vvo.2/60528, exon 2 of 19)	ELAC2	1499	exon
7.66297	0.845932	1.25233	0.675487	0.499367	NA	chr17	12920177	12920189	-	Exon (uc010vvp.3/60528, exon 3 of 24)	ELAC2	1132	exon
103.256	1.62105	0.445551	3.6383	0.000274445	0.0115406	chr17	12920978	12920982	-	Promoter	ELAC2	339	Promoter
1863.92	0.0136436	0.333099	0.0409595	0.967328	0.996005	chr17	12921273	12921364	-	Promoter	ELAC2	0	Promoter
109.691	0.119518	0.398276	0.300089	0.764109	0.96909	chr17	13972663	13972829	-	Promoter	COX10	0	Promoter
446.459	-1.1754	0.337916	-3.47839	0.000504444	0.0185162	chr17	14608891	14608895	-	Distal Intergenic	CDRT7	-325397	Distal Intergenic
11.1584	-0.657669	0.884754	-0.743336	0.457278	NA	chr17	15134093	15134102	-	3' UTR	MIR4731	20911	3' UTR
21.1485	-0.38211	0.673981	-0.566945	0.570751	0.922555	chr17	15142821	15142828	-	Exon (uc002goj.3/5376, exon 3 of 4)	MIR4731	12185	exon
284.157	-0.0330814	0.345027	-0.0958806	0.923615	0.992312	chr17	15164074	15164189	-	Promoter	PMP22	0	Promoter
406.987	-0.687401	0.325018	-2.11497	0.0344329	0.310358	chr17	15165827	15165922	-	Promoter	PMP22	0	Promoter
12.1657	0.149404	0.887864	0.168273	0.866369	NA	chr17	15168637	15168690	-	Promoter	PMP22	0	Promoter
153.874	-0.154353	0.387268	-0.398569	0.690211	0.953031	chr17	15466736	15466921	-	Promoter	TVP23C-CDRT4	24	Promoter
201.014	1.89176	0.355193	5.32602	1.00387e-07	1.70403e-05	chr17	15554957	15555009	-	Promoter	TRIM16	251	Promoter
24.2065	2.23626	0.64078	3.48991	0.00048319	0.0179099	chr17	15555044	15555047	-	Promoter	TRIM16	213	Promoter
90.6951	2.34747	0.483039	4.85979	1.17509e-06	0.000136959	chr17	15555172	15555175	-	Promoter	TRIM16	85	Promoter
217.227	-0.371242	0.35929	-1.03326	0.30148	0.796789	chr17	15587529	15587647	-	Promoter	TRIM16	0	Promoter
20.4203	-0.771997	0.675986	-1.14203	0.253441	0.758389	chr17	15611181	15611189	-	Intron (uc002goz.4/57335, intron 4 of 5)	ZNF286A	7852	intron
14.4884	0.370557	0.779708	0.475251	0.634608	NA	chr17	15848740	15848808	-	Promoter	ADORA2B	509	Promoter
7.91092	-0.793007	1.00103	-0.792187	0.428251	NA	chr17	15878007	15878202	-	Exon (uc002gpd.1/136, exon 2 of 2)	TTC19	-24492	exon
689.91	-0.146633	0.315922	-0.464145	0.642544	0.942232	chr17	15902844	15903039	-	Promoter	ZSWIM7	0	Promoter
17.1073	-0.884774	0.748975	-1.18131	0.237478	0.741853	chr17	15905270	15905290	-	Exon (uc002gph.3/54902, exon 3 of 10)	ZSWIM7	-2264	exon
452.389	-0.0721025	0.326734	-0.220677	0.825344	0.98051	chr17	16118840	16118903	-	Promoter	NCOR1	0	Promoter
9.10156	-2.36802	1.06628	-2.22083	0.0263624	NA	chr17	16247909	16248025	-	Exon (uc002gpw.3/201161, exon 4 of 5)	CENPV	8787	exon
12.1398	-1.10895	0.89783	-1.23514	0.216779	NA	chr17	16252077	16252261	-	Intron (uc002gpw.3/201161, intron 2 of 4)	CENPV	4551	intron
205.513	-1.11881	0.413598	-2.70506	0.00682925	0.114734	chr17	16256705	16256806	-	Promoter	CENPV	6	Promoter
15.7788	0.281453	0.747222	0.376666	0.706422	0.955963	chr17	16285330	16285340	-	Promoter	UBB	963	Promoter
31.997	0.271007	0.592874	0.457107	0.647594	0.943364	chr17	16285389	16285404	-	Exon (uc010vwe.1/7314, exon 2 of 3)	UBB	1022	exon
32.688	0.0460691	0.569544	0.0808877	0.935531	0.993316	chr17	16285556	16285568	-	Exon (uc002gpx.3/7314, exon 2 of 2)	UBB	1189	exon
12.5325	0.674962	0.803254	0.840284	0.400749	NA	chr17	16285719	16285743	-	Exon (uc010vwe.1/7314, exon 3 of 3)	UBB	1352	exon
35.6411	0.0986322	0.564962	0.174582	0.861408	0.984281	chr17	16341941	16341996	-	Promoter	FAM211A-AS1	-305	Promoter
26.82	-0.315487	0.601804	-0.524235	0.600115	0.930941	chr17	16342897	16342987	-	Promoter	FAM211A-AS1	74	Promoter
24.4623	-0.0997526	0.620576	-0.160742	0.872297	0.985861	chr17	16344688	16344707	-	Promoter	FAM211A-AS1	148	Promoter
9.38257	-0.876675	0.937458	-0.935162	0.349705	NA	chr17	16344777	16344783	-	Promoter	FAM211A-AS1	237	Promoter
32.0724	0.0242728	0.604973	0.0401221	0.967996	0.996011	chr17	16344994	16345038	-	Promoter	FAM211A-AS1	454	Promoter
31.4284	0.1662	0.692023	0.240165	0.810202	0.977293	chr17	16395480	16395552	-	Promoter	FAM211A	0	Promoter
63.8126	0.248793	0.48352	0.514544	0.606871	0.932649	chr17	16425758	16425764	-	Distal Intergenic	FAM211A	-30253	Distal Intergenic
66.7293	-0.915385	0.448001	-2.04327	0.0410262	0.341308	chr17	16557101	16557190	-	Promoter	ZNF624	0	Promoter
8.67679	0.372524	1.02208	0.364477	0.715502	NA	chr17	16757747	16757762	-	Distal Intergenic	KRT16P2	-21600	Distal Intergenic
78.4677	2.53934	0.449653	5.64734	1.62947e-08	3.28963e-06	chr17	16918240	16918304	-	Distal Intergenic	MPRIP	-27770	Distal Intergenic
10.0115	-0.703096	0.959854	-0.732503	0.463861	NA	chr17	16946242	16946285	-	Promoter	MPRIP	168	Promoter
10.8802	0.81084	0.854342	0.949082	0.342579	NA	chr17	17030097	17030117	-	Exon (uc002gqu.2/23164, exon 4 of 24)	MPRIP	-9416	exon
93.5036	-0.515353	0.41547	-1.24041	0.214823	0.721537	chr17	17034990	17035019	-	Exon (uc002gqu.2/23164, exon 5 of 24)	MPRIP	-4514	exon
40.1406	0.258	0.547152	0.471532	0.637261	0.940555	chr17	17039535	17039567	-	Promoter	MPRIP	2	Promoter
9.17811	-0.43454	0.96092	-0.452213	0.651116	NA	chr17	17041232	17041250	-	Exon (uc002gqu.2/23164, exon 7 of 24)	MPRIP	1699	exon
92.1698	0.227238	0.412039	0.551498	0.581293	0.925581	chr17	17041289	17041409	-	Exon (uc002gqu.2/23164, exon 7 of 24)	MPRIP	1756	exon
8.90479	-0.512738	0.985349	-0.520362	0.602811	NA	chr17	17041728	17041734	-	Intron (uc002gqu.2/23164, intron 7 of 23)	MPRIP	2195	intron
20.9104	-0.586591	0.712126	-0.823718	0.4101	0.860675	chr17	17046858	17046983	-	Exon (uc002gqu.2/23164, exon 9 of 24)	MPRIP	7325	exon
8.02974	-0.953251	0.997059	-0.956063	0.33904	NA	chr17	17068884	17068972	-	Promoter	MPRIP	910	Promoter
281.468	-0.432274	0.42736	-1.0115	0.311778	0.803609	chr17	17109581	17109708	-	Promoter	PLD6	0	Promoter
309.126	0.271592	0.418267	0.649326	0.516128	0.903233	chr17	17140442	17140528	-	Promoter	FLCN	0	Promoter
9.70333	-0.296228	0.958042	-0.309201	0.757168	NA	chr17	17168145	17168171	-	Exon (uc010vwv.2/8533, exon 6 of 12)	COPS3	15841	exon
834.328	0.0100115	0.340961	0.0293627	0.976575	0.997784	chr17	17184496	17184620	-	Promoter	COPS3	0	Promoter
226.445	-1.09002	0.409562	-2.66143	0.00778094	0.125085	chr17	17287338	17287382	-	Distal Intergenic	NA	-35276	Distal Intergenic
1144.26	-0.392996	0.31244	-1.25783	0.208453	0.714401	chr17	17494901	17495085	-	Promoter	PEMT	0	Promoter
15.2265	-1.10345	0.783051	-1.40917	0.158785	NA	chr17	17627401	17627473	-	5' UTR	RAI1	42614	5' UTR
11.1258	-0.506398	0.866217	-0.584608	0.558811	NA	chr17	17696552	17696554	-	Exon (uc002grm.3/10743, exon 3 of 6)	RAI1	11106	exon
50.783	0.128466	0.494478	0.259801	0.795017	0.974874	chr17	17696852	17696912	-	Exon (uc002grm.3/10743, exon 3 of 6)	RAI1	11406	exon
8.66878	-0.384999	0.968193	-0.397647	0.690891	NA	chr17	17697166	17697188	-	Exon (uc002grm.3/10743, exon 3 of 6)	RAI1	11720	exon
10.7128	-0.301308	0.920872	-0.327198	0.743518	NA	chr17	17697289	17697328	-	Exon (uc002grm.3/10743, exon 3 of 6)	RAI1	11843	exon
11.3342	0.316504	0.832267	0.380291	0.703729	NA	chr17	17720733	17720737	-	Promoter	SREBF1	951	Promoter
13.8528	-0.225093	0.754022	-0.298523	0.765304	NA	chr17	17721144	17721167	-	Promoter	SREBF1	521	Promoter
15.023	0.192289	0.759593	0.253147	0.800155	NA	chr17	17722977	17723027	-	5' UTR	SREBF1	1151	5' UTR
21.2011	0.34076	0.647982	0.52588	0.598972	0.930684	chr17	17723644	17723663	-	Promoter	SREBF1	515	Promoter
38.5176	0.454645	0.550489	0.825894	0.408864	0.859722	chr17	17723753	17723767	-	Promoter	SREBF1	411	Promoter
1495.95	-0.784304	0.347149	-2.25927	0.0238666	0.252467	chr17	17726892	17726995	-	Promoter	SREBF1	0	Promoter
16.2751	0.444727	0.740456	0.600612	0.548099	0.914747	chr17	17740103	17740104	-	Promoter	SREBF1	221	Promoter
3018.96	0.52322	0.340753	1.53548	0.124666	0.590904	chr17	17740247	17740354	-	Promoter	SREBF1	0	Promoter
13.6229	0.920362	0.780841	1.17868	0.238525	NA	chr17	17740824	17740835	-	Promoter	SREBF1	-499	Promoter
12.2177	0.251122	0.882499	0.284558	0.775983	NA	chr17	17741453	17741485	-	Distal Intergenic	SREBF1	-1128	Distal Intergenic
78.1142	0.333994	0.425154	0.785583	0.432112	0.871449	chr17	17743362	17743467	-	Distal Intergenic	SREBF1	-3037	Distal Intergenic
10.5427	-0.0169594	0.875714	-0.0193664	0.984549	NA	chr17	17769614	17769693	-	Exon (uc002gry.4/146691, exon 9 of 14)	SREBF1	-29289	exon
485.579	-0.041783	0.329159	-0.126939	0.898989	0.989415	chr17	17875690	17875787	-	Promoter	TOM1L2	0	Promoter
11.7067	-0.637652	0.924678	-0.689594	0.49045	NA	chr17	17924430	17924550	-	Exon (uc002gsd.1/91647, exon 5 of 6)	ATPAF2	17930	exon
761.681	-0.0199249	0.312469	-0.063766	0.949157	0.994985	chr17	17942396	17942547	-	Promoter	ATPAF2	0	Promoter
11.9117	-0.534785	0.880937	-0.607063	0.543809	NA	chr17	17991094	17991177	-	Promoter	DRG2	-4	Promoter
20.9794	0.575972	0.66572	0.865186	0.386937	0.848365	chr17	18010509	18010651	-	3' UTR	MYO15A	-1369	3' UTR
41.2319	-0.663342	0.538726	-1.23131	0.218205	0.724008	chr17	18057165	18057243	-	Promoter	MYO15A	76	Promoter
11.0016	0.555497	0.937484	0.592541	0.553488	NA	chr17	18086290	18086358	-	Promoter	ALKBH5	-509	Promoter
75.5358	-0.857532	0.44354	-1.93338	0.0531891	0.390547	chr17	18087345	18087438	-	Promoter	ALKBH5	478	Promoter
10.4889	-1.05525	0.876002	-1.20462	0.228348	NA	chr17	18087820	18087826	-	Promoter	ALKBH5	953	Promoter
17.8215	-1.05206	0.715603	-1.47018	0.141513	0.623757	chr17	18087957	18087964	-	Exon (uc010cpw.3/54890, exon 1 of 4)	ALKBH5	1090	exon
17.2674	-0.467606	0.700645	-0.667393	0.504521	0.899358	chr17	18088186	18088201	-	Exon (uc010cpw.3/54890, exon 1 of 4)	ALKBH5	1319	exon
20.3657	-0.518445	0.690731	-0.750575	0.452908	0.879363	chr17	18110140	18110281	-	Exon (uc010cpw.3/54890, exon 3 of 4)	LLGL1	-18655	exon
10.6283	0.333787	0.868903	0.384148	0.700869	NA	chr17	18111566	18111613	-	Exon (uc010cpw.3/54890, exon 4 of 4)	LLGL1	-17323	exon
12.7386	-1.1974	0.820682	-1.45903	0.144556	NA	chr17	18137655	18137723	-	Exon (uc002gsp.3/3996, exon 7 of 23)	LLGL1	8719	exon
11.7907	0.516285	0.855904	0.603205	0.546373	NA	chr17	18141390	18141479	-	Exon (uc002gsp.3/3996, exon 15 of 23)	LLGL1	12454	exon
12.1875	-0.3228	0.911333	-0.354206	0.723184	NA	chr17	18141812	18141910	-	Exon (uc002gsp.3/3996, exon 16 of 23)	LLGL1	12876	exon
10.5831	-0.379335	0.96772	-0.391989	0.695067	NA	chr17	18147241	18147364	-	3' UTR	FLII	12547	3' UTR
14.6297	-0.0521199	0.763933	-0.0682257	0.945606	NA	chr17	18150300	18150365	-	Exon (uc002gsq.2/2314, exon 20 of 28)	FLII	9546	exon
18.5091	0.327852	0.708453	0.462773	0.643527	0.942244	chr17	18154616	18154793	-	Exon (uc002gsq.2/2314, exon 11 of 28)	FLII	5118	exon
10.371	0.487374	0.866086	0.562732	0.573617	NA	chr17	18157391	18157483	-	Exon (uc002gsq.2/2314, exon 5 of 28)	FLII	2428	exon
12.8606	0.386833	0.788664	0.490491	0.623786	NA	chr17	18158099	18158135	-	5' UTR	FLII	1776	5' UTR
6.36336	-0.338586	1.13928	-0.297194	0.766319	NA	chr17	18159865	18159867	-	Promoter	FLII	44	Promoter
30.5513	0.792372	0.567871	1.39534	0.162914	0.658456	chr17	18160242	18160332	-	Promoter	FLII	-331	Promoter
1679.73	0.402249	0.31172	1.29042	0.196905	0.703634	chr17	18161949	18162112	-	Promoter	FLII	-79	Promoter
876.411	0.359616	0.310838	1.15692	0.247304	0.752424	chr17	18218219	18218349	-	Promoter	TOP3A	0	Promoter
511.789	0.386063	0.347909	1.10967	0.267143	0.771898	chr17	18266687	18266886	-	Promoter	SHMT1	0	Promoter
12.0128	-0.582672	0.845858	-0.688853	0.490916	NA	chr17	18585578	18585602	-	Promoter	ZNF286B	-6	Promoter
26.5929	-0.287499	0.624244	-0.460556	0.645117	0.942244	chr17	18759480	18759545	-	Promoter	PRPSAP2	-67	Promoter
8.50578	-0.258352	0.952752	-0.271164	0.786265	NA	chr17	18827234	18827293	-	Exon (uc002guo.2/5636, exon 9 of 11)	PRPSAP2	-4288	exon
20.5403	0.32445	0.661212	0.49069	0.623646	0.936528	chr17	18882871	18882962	-	Exon (uc002guw.3/644815, exon 4 of 6)	FAM83G	25098	exon
22.3884	-0.214566	0.63658	-0.33706	0.736071	0.962694	chr17	18907471	18907507	-	Promoter	FAM83G	553	Promoter
103.988	-0.0402799	0.410184	-0.0981995	0.921774	0.992127	chr17	18908043	18908153	-	Promoter	FAM83G	0	Promoter
125.838	-0.0338394	0.392923	-0.0861223	0.931369	0.992988	chr17	19015947	19015974	-	Distal Intergenic	GRAPL	-14808	Distal Intergenic
14.8663	0.149526	0.777076	0.192421	0.847412	NA	chr17	19186680	19186750	-	Promoter	EPN2	417	Promoter
28.735	0.0346407	0.592919	0.058424	0.953411	0.995392	chr17	19216430	19216592	-	Promoter	EPN2	0	Promoter
293.607	-0.0575228	0.369829	-0.155539	0.876396	0.986083	chr17	19265878	19266063	-	Promoter	B9D1	0	Promoter
25.7448	-1.49822	0.678441	-2.20832	0.0272217	0.272663	chr17	19281169	19281247	-	Promoter	MAPK7	135	Promoter
8.52704	0.623866	1.00138	0.623005	0.533281	NA	chr17	19283129	19283256	-	Exon (uc002gvn.3/5598, exon 3 of 7)	MAPK7	1355	exon
18.5449	-0.877566	0.736683	-1.19124	0.233559	0.739438	chr17	19284550	19284628	-	Exon (uc002gvn.3/5598, exon 4 of 7)	MAPK7	2776	exon
970.991	-0.916396	0.330487	-2.77286	0.00555656	0.100911	chr17	19350181	19350190	-	Distal Intergenic	RNF112	35178	Distal Intergenic
9.34026	-0.0219448	0.935556	-0.0234564	0.981286	NA	chr17	19355634	19355645	-	Distal Intergenic	RNF112	40631	Distal Intergenic
1804.72	-0.125529	0.306147	-0.410028	0.681785	0.9504	chr17	19355710	19355720	-	Distal Intergenic	RNF112	40707	Distal Intergenic
420.398	0.0553367	0.323625	0.17099	0.864232	0.984519	chr17	19356027	19356051	-	Distal Intergenic	RNF112	41024	Distal Intergenic
37.331	0.175249	0.541198	0.323817	0.746076	0.964877	chr17	19550442	19550529	-	Distal Intergenic	ALDH3A2	-1535	Distal Intergenic
16.6996	0.454362	0.746711	0.608484	0.542866	0.912658	chr17	19551886	19551980	-	Promoter	ALDH3A2	-84	Promoter
18.327	-0.170302	0.682763	-0.249431	0.803027	0.976477	chr17	19554895	19555067	-	5' UTR	ALDH3A2	2831	5' UTR
33.8613	0.16249	0.544643	0.298342	0.765442	0.969352	chr17	19648287	19648372	-	Promoter	ALDH3A1	-206	Promoter
7.76969	0.20922	1.10252	0.189764	0.849494	NA	chr17	19656412	19656585	-	Distal Intergenic	ALDH3A1	-4666	Distal Intergenic
40.2221	0.719233	0.532143	1.35158	0.17651	0.680072	chr17	19771104	19771253	-	Promoter	ULK2	0	Promoter
652.487	-0.275129	0.316247	-0.86998	0.384311	0.847633	chr17	19881116	19881180	-	Promoter	AKAP10	0	Promoter
16.7198	0.94097	0.726234	1.29568	0.195084	0.701527	chr17	20107695	20107827	-	Exon (uc002gwq.3/92521, exon 4 of 15)	SPECC1	48388	exon
19.2517	-1.36736	0.790823	-1.72904	0.0838026	0.492434	chr17	20160768	20160917	-	Exon (uc002gwq.3/92521, exon 11 of 15)	CCDC144B	-63570	exon
16.3281	-0.448135	0.767267	-0.584066	0.559176	0.918876	chr17	20687986	20688020	-	Distal Intergenic	AC126365.1	72227	Distal Intergenic
9.92818	-0.200453	0.969885	-0.206677	0.836262	NA	chr17	20903303	20903344	-	3' UTR	USP22	43008	3' UTR
10.1419	-0.291293	0.96715	-0.301187	0.763272	NA	chr17	20903670	20903700	-	3' UTR	USP22	42652	3' UTR
38.3569	0.310021	0.528152	0.586992	0.557209	0.918395	chr17	20904370	20904413	-	3' UTR	USP22	41939	3' UTR
28.1645	-0.0793883	0.598891	-0.132559	0.894542	0.988854	chr17	20914432	20914619	-	Exon (uc002gym.4/23326, exon 8 of 13)	USP22	31733	exon
18.824	0.174981	0.716036	0.244375	0.80694	0.977273	chr17	20916141	20916247	-	Exon (uc002gym.4/23326, exon 7 of 13)	USP22	30105	exon
16.0767	0.47501	0.721551	0.658317	0.510334	0.901572	chr17	20919063	20919214	-	Exon (uc002gym.4/23326, exon 6 of 13)	USP22	27138	exon
12.6909	0.420511	0.812625	0.517473	0.604826	NA	chr17	20921229	20921423	-	Exon (uc002gym.4/23326, exon 5 of 13)	USP22	24929	exon
22.9995	0.166551	0.665499	0.250265	0.802383	0.976413	chr17	20922395	20922498	-	Exon (uc002gym.4/23326, exon 4 of 13)	USP22	23854	exon
27.6606	-0.151797	0.589451	-0.257523	0.796775	0.975157	chr17	20924424	20924539	-	5' UTR	USP22	21813	5' UTR
77.7146	0.279368	0.436118	0.640578	0.521797	0.905696	chr17	20931829	20931987	-	5' UTR	USP22	14365	5' UTR
62.3479	-0.739104	0.458961	-1.61038	0.107314	0.553048	chr17	20945545	20945632	-	Promoter	USP22	720	Promoter
24.2058	0.226638	0.633223	0.357912	0.720409	0.960458	chr17	20945997	20946003	-	Promoter	USP22	349	Promoter
22.4805	1.17587	0.660978	1.77899	0.0752416	0.468435	chr17	20946117	20946127	-	Promoter	USP22	225	Promoter
1220.93	0.366729	0.325203	1.12769	0.25945	0.764056	chr17	20946243	20946386	-	Promoter	USP22	0	Promoter
16.6538	-0.0198714	0.725976	-0.027372	0.978163	0.997784	chr17	20946708	20946753	-	Promoter	USP22	320	Promoter
29.5371	-0.619629	0.617471	-1.00349	0.315622	0.80683	chr17	21101981	21102153	-	3' UTR	TMEM11	15755	3' UTR
1212.87	-0.222535	0.309697	-0.718556	0.472414	0.886939	chr17	21117418	21117545	-	Promoter	TMEM11	363	Promoter
9.43083	2.23636	1.00571	2.22367	0.0261709	NA	chr17	21117879	21117921	-	Promoter	TMEM11	0	Promoter
34.2873	-0.152303	0.554495	-0.27467	0.78357	0.972729	chr17	21156722	21156762	-	Promoter	C17orf103	-144	Promoter
18.9968	-0.41515	0.749032	-0.554248	0.579409	0.925268	chr17	21179113	21179174	-	Distal Intergenic	MAP2K3	-8794	Distal Intergenic
27.2451	-0.546257	0.621815	-0.878488	0.379679	0.846058	chr17	21188115	21188128	-	Promoter	MAP2K3	147	Promoter
24.4424	0.570534	0.628139	0.908292	0.363724	0.836236	chr17	21201771	21201791	-	Exon (uc002gys.3/5606, exon 2 of 12)	MAP2K3	2784	exon
55.0551	0.747673	0.476532	1.56899	0.11665	0.574045	chr17	21202192	21202229	-	Exon (uc002gys.3/5606, exon 3 of 12)	MAP2K3	3205	exon
14.6868	1.00732	0.76049	1.32457	0.185313	NA	chr17	21205481	21205571	-	Exon (uc002gys.3/5606, exon 6 of 12)	MAP2K3	6494	exon
19.4731	0.597014	0.665349	0.897294	0.369562	0.839992	chr17	21207745	21207865	-	Exon (uc002gys.3/5606, exon 8 of 12)	MAP2K3	8758	exon
13.5888	1.88989	0.833976	2.26612	0.0234441	NA	chr17	21208375	21208440	-	Exon (uc002gys.3/5606, exon 9 of 12)	MAP2K3	9388	exon
75.4023	0.810487	0.428049	1.89344	0.0582987	0.411675	chr17	21215459	21215585	-	Exon (uc002gys.3/5606, exon 10 of 12)	MAP2K3	16472	exon
27.6042	-0.100186	0.628868	-0.159312	0.873423	0.985923	chr17	21217465	21217511	-	Exon (uc002gys.3/5606, exon 12 of 12)	MAP2K3	18478	exon
20.1725	1.7904	0.695267	2.57513	0.0100202	0.14793	chr17	21218129	21218149	-	3' UTR	MAP2K3	19142	3' UTR
47.617	0.232821	0.57371	0.405816	0.684877	0.951212	chr17	21360339	21360425	-	Distal Intergenic	KCNJ12	51891	Distal Intergenic
200.084	0.140273	0.352072	0.398422	0.690319	0.953031	chr17	21454862	21454971	-	Promoter	C17orf51	0	Promoter
287.881	0.420137	0.337566	1.24461	0.213277	0.719869	chr17	22023765	22023800	-	3' UTR	MTRNR2L1	1328	3' UTR
12.5078	-0.209951	0.828491	-0.253414	0.799949	NA	chr17	25620975	25621050	-	Promoter	MIR4522	0	Promoter
224.039	-0.528505	0.374692	-1.4105	0.158391	0.65142	chr17	25680676	25680852	-	Distal Intergenic	WSB1	59570	Distal Intergenic
67.8336	-0.0172607	0.436446	-0.0395484	0.968453	0.996093	chr17	25909828	25909977	-	5' UTR	KSR1	5310	5' UTR
85.1702	-0.0829636	0.421626	-0.196771	0.844007	0.982699	chr17	26220273	26220409	-	Promoter	LYRM9	0	Promoter
23.5006	-1.19674	0.64992	-1.84136	0.0655682	0.436996	chr17	26554856	26554915	-	Exon (uc002haa.3/23615, exon 2 of 2)	PYY2	1267	exon
10.2296	-0.52417	0.910297	-0.575823	0.564735	NA	chr17	26645912	26646009	-	Promoter	TMEM97	-112	Promoter
9.04368	0.504162	0.997006	0.505676	0.613084	NA	chr17	26652586	26652647	-	Exon (uc002hat.3/27346, exon 2 of 3)	TNFAIP1	-5505	exon
12.7119	0.747905	0.812748	0.920217	0.357459	NA	chr17	26654411	26654585	-	3' UTR	TNFAIP1	-3567	3' UTR
14.2666	-0.0791419	0.844785	-0.0936829	0.925361	NA	chr17	26658903	26659012	-	Promoter	TNFAIP1	751	Promoter
824.299	-0.223002	0.324384	-0.687463	0.491791	0.893669	chr17	26662395	26662533	-	Promoter	IFT20	0	Promoter
24.87	0.114213	0.610853	0.186973	0.851682	0.983346	chr17	26667363	26667433	-	5' UTR	TNFAIP1	4815	5' UTR
9.39253	-1.21832	0.977861	-1.2459	0.212802	NA	chr17	26680774	26680785	-	Exon (uc002haz.3/26073, exon 5 of 12)	POLDIP2	3818	exon
23.7166	-0.84588	0.645275	-1.31088	0.189897	0.696791	chr17	26681538	26681580	-	Exon (uc002haz.3/26073, exon 4 of 12)	POLDIP2	3023	exon
36.4424	0.0710651	0.553343	0.128429	0.89781	0.989311	chr17	26682838	26682889	-	Exon (uc002haz.3/26073, exon 3 of 12)	POLDIP2	1714	exon
9.17159	0.0684609	0.962002	0.071165	0.943266	NA	chr17	26684326	26684333	-	Promoter	POLDIP2	270	Promoter
1410.41	0.298653	0.340982	0.875861	0.381106	0.846692	chr17	26684475	26684615	-	Promoter	POLDIP2	0	Promoter
190.811	-0.179689	0.406812	-0.441699	0.658707	0.946517	chr17	26733154	26733265	-	Promoter	SLC46A1	0	Promoter
12.6396	-0.847062	0.830199	-1.02031	0.30758	NA	chr17	26875073	26875115	-	Exon (uc002hbk.2/9094, exon 3 of 5)	UNC119	4531	exon
369.714	0.106105	0.4355	0.243641	0.807509	0.977273	chr17	26879600	26879688	-	Promoter	UNC119	0	Promoter
19.6642	0.0688574	0.665662	0.103442	0.917612	0.991662	chr17	26888583	26888647	-	Exon (uc002hbn.2/94005, exon 5 of 11)	PIGS	-4278	exon
617.188	0.840134	0.357338	2.35109	0.0187184	0.218581	chr17	26898517	26898558	-	Promoter	PIGS	-21	Promoter
15.3231	-2.17292	0.817789	-2.65706	0.00788247	NA	chr17	26900636	26900639	-	Exon (uc002hbp.3/230, exon 9 of 9)	PIGS	-1749	exon
42.0365	-1.02431	0.579364	-1.76798	0.0770637	0.473471	chr17	26900796	26900860	-	Exon (uc002hbp.3/230, exon 8 of 9)	PIGS	-1909	exon
71.8063	-1.59856	0.50165	-3.18661	0.00143949	0.0394112	chr17	26901205	26901210	-	Exon (uc002hbp.3/230, exon 7 of 9)	PIGS	-2318	exon
17.7254	-0.969537	0.79081	-1.22601	0.220196	0.725863	chr17	26901868	26901873	-	Exon (uc002hbp.3/230, exon 5 of 9)	ALDOC	2078	exon
88.3501	-1.93976	0.525003	-3.69475	0.000220101	0.0098214	chr17	26901984	26902015	-	Exon (uc002hbp.3/230, exon 4 of 9)	ALDOC	1936	exon
14.8075	-2.32932	0.840785	-2.77042	0.00559848	NA	chr17	26902159	26902166	-	Exon (uc002hbp.3/230, exon 3 of 9)	ALDOC	1785	exon
25.283	-1.69717	0.739392	-2.29536	0.0217124	0.238156	chr17	26902235	26902237	-	Exon (uc002hbp.3/230, exon 3 of 9)	ALDOC	1714	exon
22.7278	-1.13702	0.677542	-1.67816	0.0933159	0.518757	chr17	26902302	26902305	-	Exon (uc002hbp.3/230, exon 3 of 9)	ALDOC	1646	exon
3536.98	-1.31006	0.314745	-4.1623	3.15063e-05	0.0020931	chr17	26903867	26903976	-	Promoter	ALDOC	0	Promoter
946.513	-0.881361	0.352856	-2.49779	0.0124969	0.170513	chr17	26925941	26926094	-	Promoter	SPAG5	0	Promoter
11.7105	-0.643537	0.851436	-0.755826	0.449753	NA	chr17	26968997	26969098	-	Exon (uc002hbu.3/9703, exon 7 of 39)	KIAA0100	3079	exon
676.42	0.247203	0.377638	0.654602	0.512724	0.902242	chr17	26972094	26972224	-	Promoter	KIAA0100	0	Promoter
27.3216	0.401537	0.602641	0.666296	0.505222	0.899776	chr17	26982404	26982432	-	Exon (uc002hbw.3/6388, exon 2 of 3)	SDF2	6758	exon
25.895	0.291906	0.606691	0.481144	0.630414	0.939275	chr17	26988862	26988864	-	Promoter	SDF2	326	Promoter
973.136	0.279205	0.308501	0.905037	0.365446	0.837023	chr17	26988901	26988946	-	Promoter	SDF2	244	Promoter
217.096	0.165589	0.345114	0.479809	0.631363	0.939356	chr17	26989170	26989215	-	Promoter	SDF2	0	Promoter
31.7239	0.291018	0.57418	0.506841	0.612266	0.933557	chr17	27000423	27000528	-	Exon (uc002hby.3/6830, exon 2 of 37)	SUPT6H	11121	exon
81.6927	-0.00276083	0.447328	-0.00617183	0.995076	0.999465	chr17	27001322	27001459	-	Exon (uc002hby.3/6830, exon 3 of 37)	SUPT6H	12020	exon
15.59	0.0829932	0.785291	0.105685	0.915833	NA	chr17	27001588	27001592	-	Exon (uc002hby.3/6830, exon 4 of 37)	SUPT6H	12286	exon
14.0517	0.996101	0.786685	1.2662	0.205441	NA	chr17	27002015	27002118	-	Exon (uc002hby.3/6830, exon 5 of 37)	SUPT6H	12713	exon
18.8832	0.916106	0.741851	1.23489	0.216871	0.723005	chr17	27002464	27002503	-	Exon (uc002hby.3/6830, exon 6 of 37)	SUPT6H	13162	exon
12.5914	0.44941	0.796688	0.564098	0.572688	NA	chr17	27009833	27009871	-	Exon (uc002hby.3/6830, exon 14 of 37)	SUPT6H	-5817	exon
16.6452	0.305551	0.728412	0.419475	0.674869	0.949481	chr17	27027964	27028109	-	Exon (uc002hby.3/6830, exon 36 of 37)	PROCA1	6358	exon
9.92035	-0.142714	0.911318	-0.156602	0.875559	NA	chr17	27038295	27038389	-	Promoter	PROCA1	-191	Promoter
18.6406	-0.347244	0.688491	-0.504355	0.614012	0.933557	chr17	27051059	27051107	-	Promoter	SNORD4B	360	Promoter
25.7094	0.974539	0.64356	1.51429	0.129951	0.603508	chr17	27051856	27051910	-	Exon (uc002hco.3/116238, exon 4 of 4)	SNORD4B	1157	exon
15.9998	0.253468	0.760795	0.333162	0.739012	0.962815	chr17	27052688	27052711	-	Promoter	TLCD1	519	Promoter
576.502	0.882254	0.38902	2.26789	0.0233362	0.249231	chr17	27053207	27053301	-	Promoter	TLCD1	0	Promoter
13.7848	0.726269	0.780253	0.930812	0.351951	NA	chr17	27053933	27053996	-	Promoter	TLCD1	0	Promoter
11.9664	1.26081	0.848288	1.4863	0.137199	NA	chr17	27054944	27055010	-	Promoter	NEK8	-822	Promoter
16.558	-0.443111	0.765933	-0.578524	0.56291	0.920662	chr17	27055680	27055775	-	Promoter	NEK8	-57	Promoter
8.32972	-1.97474	1.04259	-1.89407	0.0582162	NA	chr17	27070871	27070954	-	Promoter	TRAF4	-69	Promoter
9.21098	-0.434541	0.915421	-0.47469	0.635008	NA	chr17	27072205	27072285	-	Intron (uc002hcq.1/9618, intron 1 of 4)	TRAF4	1182	intron
33.9337	-0.140584	0.537278	-0.26166	0.793584	0.974526	chr17	27075059	27075168	-	Exon (uc002hcq.1/9618, exon 4 of 5)	TRAF4	4036	exon
16.5228	-0.395522	0.718743	-0.550296	0.582116	0.925581	chr17	27076158	27076183	-	Exon (uc002hcs.3/9618, exon 7 of 7)	TRAF4	5135	exon
72.5661	0.19877	0.457789	0.434197	0.664146	0.947576	chr17	27076306	27076421	-	Exon (uc002hcs.3/9618, exon 7 of 7)	TRAF4	5283	exon
18.7003	0.631271	0.679161	0.929487	0.352637	0.830484	chr17	27076685	27076732	-	3' UTR	TRAF4	5662	3' UTR
157.451	0.387955	0.480396	0.807572	0.419337	0.866603	chr17	27139417	27139502	-	Promoter	FAM222B	0	Promoter
216.285	0.237251	0.374889	0.632856	0.526828	0.907216	chr17	27169737	27169848	-	Promoter	FAM222B	0	Promoter
22.6874	0.228666	0.629664	0.363156	0.716489	0.959357	chr17	27185394	27185491	-	Promoter	ERAL1	637	Promoter
9.28536	-0.245123	0.931516	-0.263145	0.792439	NA	chr17	27186042	27186105	-	Exon (uc002hcy.1/26284, exon 8 of 10)	ERAL1	1285	exon
49.0246	-0.272619	0.487768	-0.558913	0.576221	0.924527	chr17	27187525	27187640	-	Promoter	MIR451B	-749	Promoter
27.6596	0.436581	0.611368	0.714106	0.475162	0.888216	chr17	27207481	27207584	-	3' UTR	FLOT2	17131	3' UTR
21.9899	1.27655	0.738224	1.72922	0.08377	0.492434	chr17	27208250	27208392	-	Exon (uc002hdc.3/2319, exon 9 of 11)	FLOT2	16323	exon
7.18308	1.34088	1.10982	1.2082	0.226972	NA	chr17	27209643	27209695	-	Exon (uc002hdc.3/2319, exon 5 of 11)	FLOT2	15020	exon
9.33408	0.794829	0.990912	0.802119	0.422484	NA	chr17	27211272	27211314	-	Exon (uc002hdc.3/2319, exon 3 of 11)	FLOT2	13401	exon
1156.45	0.651489	0.376421	1.73075	0.083497	0.491698	chr17	27224625	27224761	-	Promoter	FLOT2	0	Promoter
13.8795	-2.03068	0.832888	-2.43812	0.0147639	NA	chr17	27229782	27229817	-	Promoter	DHRS13	158	Promoter
130.701	0.212233	0.424697	0.49973	0.617266	0.93471	chr17	27229962	27230118	-	Promoter	DHRS13	0	Promoter
264.018	0.278253	0.363089	0.76635	0.443468	0.875324	chr17	27278449	27278573	-	Promoter	PHF12	0	Promoter
8.08422	-0.994457	1.00847	-0.986102	0.324083	NA	chr17	27279273	27279417	-	Promoter	PHF12	-765	Promoter
187.679	-0.200614	0.357852	-0.560605	0.575067	0.924398	chr17	27406997	27407007	-	Intron (uc010wbc.1/399687, intron 36 of 36)	TIAF1	-4370	intron
18.7762	2.10262	0.769916	2.73097	0.00631485	0.109426	chr17	27467396	27467444	-	Promoter	MYO18A	0	Promoter
13.9442	1.0948	0.801547	1.36585	0.171985	NA	chr17	27482370	27482490	-	Intron (uc010csa.1/399687, intron 2 of 39)	MYO18A	-14966	intron
69.8217	1.68938	0.49707	3.39868	0.000677124	0.022988	chr17	27503760	27503835	-	Promoter	MYO18A	0	Promoter
11.3668	0.777369	0.880954	0.882417	0.377551	NA	chr17	27504943	27504979	-	Intron (uc002hdt.1/399687, intron 1 of 41)	MYO18A	-1173	intron
10.8745	-0.552187	0.879941	-0.627527	0.530314	NA	chr17	27505309	27505362	-	Intron (uc002hdt.1/399687, intron 1 of 41)	MYO18A	-1539	intron
28.2952	0.480326	0.606814	0.791554	0.428621	0.870284	chr17	27506438	27506488	-	Promoter	MYO18A	919	Promoter
445.018	0.322362	0.331046	0.973768	0.330172	0.817813	chr17	27507376	27507482	-	Promoter	MYO18A	0	Promoter
12.139	-1.0822	0.860625	-1.25746	0.208588	NA	chr17	27589950	27590016	-	3' UTR	CRYBA1	16075	3' UTR
10.2252	-0.158156	0.902406	-0.17526	0.860875	NA	chr17	27591490	27591500	-	3' UTR	CRYBA1	17615	3' UTR
13.8561	0.0199343	0.766405	0.0260102	0.979249	NA	chr17	27619907	27619943	-	Intron (uc002hdx.4/57532, intron 1 of 2)	NUFIP2	1223	intron
2244.69	-0.0328325	0.338941	-0.096868	0.922831	0.992127	chr17	27621068	27621168	-	Promoter	NUFIP2	0	Promoter
51.8882	-0.490318	0.481418	-1.01849	0.308446	0.801394	chr17	27717189	27717248	-	Promoter	MIR4523	-432	Promoter
27.5154	0.37882	0.577874	0.655541	0.51212	0.901828	chr17	27717777	27717852	-	Promoter	TAOK1	-91	Promoter
19.8056	-0.725483	0.69636	-1.04182	0.297495	0.793944	chr17	27829620	27829718	-	Exon (uc002hdz.2/57551, exon 13 of 20)	TAOK1	22531	exon
12.6822	0.14092	0.877761	0.160544	0.872452	NA	chr17	27870963	27871049	-	3' UTR	ABHD15	22993	3' UTR
65.3409	-0.00439203	0.486239	-0.00903265	0.992793	0.99923	chr17	27893984	27894085	-	Promoter	ABHD15	0	Promoter
209.727	1.59665	0.366456	4.357	1.31855e-05	0.00103464	chr17	27895493	27895589	-	Promoter	TP53I13	-150	Promoter
14.9844	0.396638	0.75249	0.5271	0.598124	NA	chr17	27899289	27899316	-	Exon (uc002hee.3/90313, exon 6 of 7)	TP53I13	3550	exon
15.7079	0.207767	0.739241	0.281055	0.778668	0.971681	chr17	27899561	27899583	-	Exon (uc002hee.3/90313, exon 6 of 7)	TP53I13	3822	exon
515.7	-0.179193	0.348789	-0.513758	0.607421	0.93281	chr17	27899906	27899911	-	Exon (uc002hee.3/90313, exon 7 of 7)	TP53I13	4167	exon
11.6712	-0.145767	0.821746	-0.177387	0.859204	NA	chr17	27902413	27902479	-	Exon (uc002hef.2/28964, exon 18 of 20)	TP53I13	6674	exon
10.6068	-0.139606	0.861161	-0.162114	0.871216	NA	chr17	27902842	27902911	-	Exon (uc002hef.2/28964, exon 16 of 20)	TP53I13	7103	exon
14.1151	0.0703941	0.77181	0.0912066	0.927328	NA	chr17	27903275	27903389	-	Exon (uc002hef.2/28964, exon 14 of 20)	TP53I13	7536	exon
12.2943	0.238649	0.818121	0.291703	0.770513	NA	chr17	27908828	27908854	-	Exon (uc002hef.2/28964, exon 6 of 20)	GIT1	7756	exon
128.661	-0.582103	0.446059	-1.30499	0.191895	0.698516	chr17	27916594	27916725	-	Promoter	GIT1	0	Promoter
15.1932	-0.235425	0.760472	-0.309578	0.756882	NA	chr17	27938903	27938971	-	Exon (uc002heh.3/124930, exon 9 of 14)	CORO6	6164	exon
10.9355	1.15561	0.870665	1.32727	0.184419	NA	chr17	27945073	27945150	-	Promoter	CORO6	0	Promoter
282.901	1.06508	0.341078	3.12268	0.00179211	0.0460062	chr17	27949803	27949935	-	Distal Intergenic	CORO6	-1362	Distal Intergenic
317.514	0.130414	0.334878	0.389436	0.696953	0.954002	chr17	28257145	28257303	-	Promoter	SSH2	-127	Promoter
25.5493	0.448931	0.651838	0.688715	0.491002	0.893372	chr17	28443726	28443807	-	Promoter	NSRP1	-18	Promoter
671.347	-0.286092	0.314547	-0.909537	0.363067	0.835813	chr17	28618927	28619104	-	Promoter	BLMH	80	Promoter
15.5455	0.0112552	0.741805	0.0151727	0.987894	NA	chr17	28706672	28706692	-	Promoter	CPD	730	Promoter
14.5461	-0.365591	0.77685	-0.470607	0.637921	NA	chr17	28712010	28712173	-	Exon (uc002hfb.2/1362, exon 2 of 21)	CPD	4514	exon
33.8477	-0.578334	0.560057	-1.03263	0.301775	0.796789	chr17	28927830	28927873	-	Intron (uc010wbq.1/147172, intron 2 of 8)	NA	-7575	intron
19.6795	-0.461423	0.689107	-0.669597	0.503115	0.899026	chr17	29035357	29035394	-	Distal Intergenic	NA	-1232	Distal Intergenic
1005.49	-0.184673	0.334272	-0.552463	0.580631	0.925538	chr17	29151662	29151802	-	Promoter	CRLF3	0	Promoter
523.871	0.146149	0.332068	0.440118	0.659851	0.946533	chr17	29233189	29233286	-	Promoter	TEFM	0	Promoter
25.9699	-0.718403	0.6042	-1.18902	0.234434	0.740131	chr17	29298217	29298261	-	Promoter	RNF135	261	Promoter
18.659	-0.523636	0.751745	-0.696561	0.486078	0.892296	chr17	29361610	29361715	-	Distal Intergenic	DPRXP4	59257	Distal Intergenic
10.3169	0.337629	0.876085	0.385383	0.699953	NA	chr17	29848229	29848375	-	Exon (uc002hgn.1/84440, exon 5 of 15)	MIR4724	-13526	exon
15.4592	-0.118583	0.742973	-0.159606	0.873191	NA	chr17	29848957	29849053	-	Exon (uc002hgn.1/84440, exon 6 of 15)	MIR4724	-12848	exon
9.30392	-0.4752	1.02254	-0.464725	0.642128	NA	chr17	29850883	29851015	-	Exon (uc002hgn.1/84440, exon 9 of 15)	MIR4724	-10886	exon
13.6237	0.111552	0.791115	0.141006	0.887865	NA	chr17	29852124	29852245	-	Exon (uc002hgn.1/84440, exon 10 of 15)	MIR4724	-9656	exon
10.5398	-0.184452	0.936224	-0.197017	0.843814	NA	chr17	29857352	29857428	-	Exon (uc002hgn.1/84440, exon 14 of 15)	MIR4724	-4473	exon
16.8891	0.41815	0.746024	0.560505	0.575135	0.924398	chr17	30179918	30180009	-	Exon (uc002hgp.3/55352, exon 3 of 4)	COPRS	6317	exon
295.883	0.0177257	0.359305	0.0493333	0.960654	0.995897	chr17	30186136	30186319	-	Promoter	COPRS	7	Promoter
8.35398	-1.12024	1.01595	-1.10266	0.270177	NA	chr17	30200699	30200777	-	Exon (uc002hgq.3/55813, exon 8 of 12)	COPRS	-14373	exon
531.475	0.0910268	0.318001	0.286247	0.774689	0.970853	chr17	30228656	30228793	-	Promoter	UTP6	0	Promoter
15.3763	-1.19675	0.768102	-1.55807	0.119218	NA	chr17	30264358	30264506	-	Promoter	SUZ12	314	Promoter
25.3784	0.846583	0.613646	1.3796	0.167711	0.666357	chr17	30668895	30668946	-	Promoter	C17orf75	282	Promoter
307.985	-0.0631095	0.333688	-0.189127	0.849993	0.983346	chr17	30669164	30669228	-	Promoter	C17orf75	0	Promoter
64.3588	-0.799612	0.466389	-1.71448	0.0864413	0.500391	chr17	30676986	30677117	-	Promoter	MIR632	-11	Promoter
12.661	0.207577	0.820352	0.253035	0.800242	NA	chr17	30692358	30692492	-	Exon (uc002hhh.4/7756, exon 7 of 11)	ZNF207	4741	exon
8.69143	1.62201	1.04732	1.54872	0.12145	NA	chr17	30781538	30781613	-	Exon (uc010wbz.2/5717, exon 3 of 9)	PSMD11	10057	exon
11.5485	0.154665	0.831256	0.186062	0.852396	NA	chr17	30791115	30791132	-	Exon (uc010wbz.2/5717, exon 4 of 9)	PSMD11	19634	exon
12.4702	-0.383799	0.820623	-0.467692	0.640005	NA	chr17	30791554	30791597	-	Exon (uc010wbz.2/5717, exon 5 of 9)	PSMD11	20073	exon
36.6785	0.829241	0.530755	1.56238	0.118198	0.576912	chr17	30796021	30796180	-	Exon (uc010wbz.2/5717, exon 6 of 9)	CDK5R1	-17925	exon
9.6321	-1.11998	0.935246	-1.19753	0.231101	NA	chr17	30804545	30804602	-	Exon (uc010wbz.2/5717, exon 9 of 9)	CDK5R1	-9503	exon
18.5204	0.103839	0.682867	0.152064	0.879137	0.986263	chr17	30806283	30806384	-	Exon (uc002hhm.4/5717, exon 10 of 14)	CDK5R1	-7721	exon
11.9145	0.109034	0.816456	0.133545	0.893762	NA	chr17	30814848	30814955	-	Promoter	CDK5R1	743	Promoter
233.802	1.06985	0.367735	2.90929	0.00362249	0.0752508	chr17	31204085	31204254	-	Promoter	MYO1D	-183	Promoter
17.7195	0.307657	0.702743	0.437794	0.661535	0.947413	chr17	31575801	31575802	-	Intron (uc002hht.3/40, intron 1 of 9)	ASIC2	44204	intron
28.6173	0.127772	0.632344	0.202061	0.839869	0.982699	chr17	33118823	33118825	-	Distal Intergenic	CCT6B	169703	Distal Intergenic
18.396	0.0289805	0.721722	0.0401546	0.96797	0.996011	chr17	33288421	33288514	-	Promoter	CCT6B	14	Promoter
8.70745	-0.129726	0.979678	-0.132417	0.894654	NA	chr17	33307372	33307483	-	Promoter	LIG3	-34	Promoter
52.4231	-0.255333	0.488743	-0.522428	0.601372	0.931231	chr17	33313015	33313150	-	Exon (uc002hii.3/3980, exon 3 of 4)	LIG3	5466	exon
29.5006	1.52358	0.674934	2.25737	0.0239847	0.252786	chr17	33390652	33390807	-	Promoter	RFFL	0	Promoter
26.7541	1.45332	0.614503	2.36504	0.0180284	0.213395	chr17	33415868	33415897	-	Promoter	RFFL	451	Promoter
44.0233	0.124896	0.509442	0.245162	0.806331	0.977273	chr17	33416152	33416155	-	Promoter	RFFL	193	Promoter
390.514	-0.136577	0.362899	-0.376351	0.706656	0.956001	chr17	33416237	33416314	-	Promoter	RFFL	34	Promoter
22.3918	0.994346	0.698891	1.42275	0.154809	0.645333	chr17	33416891	33416957	-	Promoter	RFFL	-543	Promoter
17.3626	0.857086	0.781887	1.09618	0.273002	0.776588	chr17	33446639	33446668	-	Promoter	RAD51D	220	Promoter
127.28	0.900412	0.394047	2.28504	0.0223106	0.241881	chr17	33446804	33446879	-	Promoter	RAD51D	9	Promoter
9.39455	-0.0525389	0.930556	-0.0564597	0.954976	NA	chr17	33462399	33462470	-	Exon (uc002hiy.1/54475, exon 10 of 13)	NLE1	6852	exon
9.37607	0.312936	0.915963	0.341647	0.732617	NA	chr17	33464073	33464091	-	5' UTR	NLE1	5231	5' UTR
534.664	-0.540423	0.326311	-1.65616	0.0976892	0.530028	chr17	33469231	33469337	-	Promoter	NLE1	0	Promoter
259391	-0.206078	0.305829	-0.673834	0.500417	0.897573	chr17	33478158	33478358	-	Intron (uc002hja.3/146862, intron 4 of 19)	UNC45B	2875	intron
85.1187	1.12888	0.440603	2.56214	0.010403	0.151485	chr17	33569898	33569990	-	Promoter	SLFN5	-96	Promoter
10.6392	1.57959	0.914025	1.72817	0.0839583	NA	chr17	33587993	33588058	-	Exon (uc002hjf.4/162394, exon 3 of 5)	SLFN5	17907	exon
43.5024	1.7669	0.525094	3.36492	0.000765652	0.0249545	chr17	33591529	33591635	-	Exon (uc002hjf.4/162394, exon 4 of 5)	SLFN5	21443	exon
17.0037	0.756889	0.721768	1.04866	0.294335	0.791773	chr17	33592392	33592447	-	3' UTR	SLFN5	22306	3' UTR
93.1659	0.00309396	0.417033	0.007419	0.994081	0.999327	chr17	33905499	33905650	-	Promoter	PEX12	6	Promoter
19.879	0.731006	0.692627	1.05541	0.291238	0.788798	chr17	33935322	33935401	-	Exon (uc002hjq.3/163, exon 5 of 22)	AP2B1	-12913	exon
33.1075	1.2134	0.581564	2.08645	0.0369379	0.322049	chr17	33951432	33951556	-	5' UTR	AP2B1	3118	5' UTR
15.2893	1.77662	0.781257	2.27405	0.0229627	NA	chr17	34001243	34001337	-	Exon (uc002hjq.3/163, exon 17 of 22)	AP2B1	52929	exon
18.8712	0.405048	0.700334	0.578364	0.563018	0.920719	chr17	34052677	34052789	-	3' UTR	RASL10B	-5890	3' UTR
49.1491	-0.459425	0.61074	-0.752243	0.451905	0.878876	chr17	34122612	34122739	-	Promoter	MMP28	0	Promoter
8.29861	-0.243034	1.26642	-0.191906	0.847816	NA	chr17	34136017	34136062	-	Promoter	TAF15	-397	Promoter
11.7248	-0.532879	0.84421	-0.631216	0.527899	NA	chr17	34136944	34137027	-	Promoter	TAF15	456	Promoter
45.4466	-0.139823	0.497486	-0.281059	0.778665	0.971681	chr17	34149755	34149837	-	Exon (uc002hkc.4/8148, exon 6 of 16)	TAF15	13267	exon
10.8891	1.35696	0.904512	1.50021	0.133559	NA	chr17	34151085	34151202	-	Exon (uc002hkc.4/8148, exon 7 of 16)	TAF15	14597	exon
32.5278	-0.231449	0.590708	-0.391817	0.695193	0.953632	chr17	34160917	34160944	-	Exon (uc002hkc.4/8148, exon 8 of 16)	TAF15	24429	exon
21.2732	0.323868	0.649066	0.498976	0.617796	0.93471	chr17	34165434	34165555	-	Exon (uc002hkc.4/8148, exon 11 of 16)	TAF15	28946	exon
23.236	0.552127	0.644469	0.856716	0.391602	0.850973	chr17	34171108	34171154	-	Exon (uc002hkc.4/8148, exon 13 of 16)	C17orf66	24741	exon
25.184	0.566398	0.683494	0.828681	0.407285	0.858994	chr17	34171300	34171308	-	Exon (uc002hkc.4/8148, exon 14 of 16)	C17orf66	24587	exon
50.2978	-0.587502	0.4955	-1.18567	0.235751	0.741088	chr17	34171598	34171709	-	Exon (uc002hkc.4/8148, exon 15 of 16)	C17orf66	24186	exon
19.7909	-0.298899	0.697229	-0.428696	0.668144	0.948238	chr17	34173912	34173975	-	3' UTR	C17orf66	21920	3' UTR
30.791	3.81898	0.683542	5.58704	2.30976e-08	4.46653e-06	chr17	34207346	34207372	-	Promoter	CCL5	5	Promoter
138.675	-0.733879	0.398373	-1.84219	0.0654469	0.436677	chr17	34257724	34257785	-	Promoter	RDM1	0	Promoter
11.2826	-0.180831	0.897951	-0.201381	0.8404	NA	chr17	34861120	34861135	-	Intron (uc010cuu.3/80179, intron 19 of 26)	MYO19	-3512	intron
11.2064	-0.0123361	0.88278	-0.0139741	0.988851	NA	chr17	34883981	34884033	-	Exon (uc010cuu.3/80179, exon 4 of 27)	PIGW	-6814	exon
31.2602	0.170434	0.580234	0.293732	0.768962	0.97015	chr17	34890020	34890049	-	Promoter	PIGW	-798	Promoter
853.671	0.0496134	0.314714	0.157646	0.874736	0.985923	chr17	34890605	34890798	-	Promoter	PIGW	-49	Promoter
45.4638	-0.164128	0.516834	-0.317565	0.750815	0.965703	chr17	34891278	34891310	-	Promoter	MYO19	0	Promoter
43.9599	0.134543	0.571089	0.235591	0.81375	0.977572	chr17	34900604	34900709	-	Promoter	GGNBP2	-28	Promoter
43.1649	-0.0823121	0.518513	-0.158747	0.873869	0.985923	chr17	34935741	34935848	-	Exon (uc002hna.3/79893, exon 8 of 10)	GGNBP2	2644	exon
10.7823	0.477999	0.884007	0.540718	0.588702	NA	chr17	34937789	34937875	-	Exon (uc002hna.3/79893, exon 9 of 10)	GGNBP2	4692	exon
23.1781	-1.57114	0.663005	-2.36973	0.0178011	0.211336	chr17	34947498	34947499	-	Promoter	DHRS11	-727	Promoter
10.5626	-1.23594	0.948273	-1.30336	0.192451	NA	chr17	34957892	34957951	-	Promoter	MRM1	-74	Promoter
9.30645	1.33807	0.945245	1.41558	0.156899	NA	chr17	34964378	34964409	-	Exon (uc002hne.3/79922, exon 4 of 5)	MRM1	5987	exon
13.7049	0.0343326	0.787338	0.043606	0.965218	NA	chr17	35278892	35278958	-	Distal Intergenic	LHX1	-15814	Distal Intergenic
9.30743	0.1671	0.942655	0.177265	0.8593	NA	chr17	35306435	35306516	-	Promoter	AATF	260	Promoter
96.8509	-0.448576	0.418745	-1.07124	0.284063	0.783686	chr17	35307522	35307705	-	Exon (uc002hni.3/26574, exon 2 of 12)	AATF	1347	exon
120.679	-0.658222	0.392907	-1.67526	0.0938829	0.520171	chr17	35310298	35310384	-	Exon (uc002hni.3/26574, exon 3 of 12)	AATF	4123	exon
33.9953	-0.451386	0.552138	-0.817523	0.41363	0.862551	chr17	35311085	35311159	-	Exon (uc002hni.3/26574, exon 4 of 12)	AATF	4910	exon
14.3076	-0.614285	0.807671	-0.760563	0.446918	NA	chr17	35442323	35442356	-	3' UTR	ACACA	37360	3' UTR
13.1461	0.268087	0.822288	0.326026	0.744405	NA	chr17	35487038	35487135	-	5' UTR	ACACA	-7322	5' UTR
19.6146	-0.724924	0.678124	-1.06901	0.285063	0.784078	chr17	35519982	35519991	-	Intron (uc010cuy.3/31, intron 8 of 22)	ACACA	-1018	intron
7.29169	-0.00386219	1.0235	-0.00377351	0.996989	NA	chr17	35597390	35597482	-	Exon (uc002hnk.3/31, exon 23 of 55)	ACACA	-34604	exon
16.4267	-0.0693573	0.721781	-0.0960919	0.923448	0.992237	chr17	35601582	35601649	-	Exon (uc002hnk.3/31, exon 20 of 55)	ACACA	-38796	exon
21.5651	-0.525587	0.669513	-0.785029	0.432437	0.871558	chr17	35605533	35605597	-	Exon (uc002hnk.3/31, exon 16 of 55)	ACACA	-42747	exon
13.1316	-0.361873	0.842007	-0.429775	0.66736	NA	chr17	35608965	35609008	-	Exon (uc002hnk.3/31, exon 15 of 55)	ACACA	-46179	exon
19.7243	0.178612	0.689805	0.258932	0.795688	0.975079	chr17	35687200	35687346	-	5' UTR	ACACA	28713	5' UTR
1453.92	-0.0328569	0.311433	-0.105502	0.915977	0.9916	chr17	35716025	35716097	-	Promoter	ACACA	0	Promoter
21.4827	1.31422	0.739568	1.77701	0.0755662	0.469074	chr17	35716182	35716188	-	Promoter	ACACA	-123	Promoter
11.9883	0.842546	0.883016	0.954169	0.339998	NA	chr17	35716206	35716209	-	Promoter	ACACA	-147	Promoter
103.118	1.03838	0.487049	2.13199	0.033008	0.302898	chr17	35716220	35716244	-	Promoter	ACACA	-161	Promoter
60.1061	0.887038	0.460569	1.92596	0.054109	0.394718	chr17	35766859	35766959	-	Promoter	ACACA	0	Promoter
15.1602	-0.092508	0.783518	-0.118067	0.906014	NA	chr17	35849784	35849850	-	Promoter	DUSP14	-101	Promoter
353.648	0.692693	0.428727	1.6157	0.10616	0.550817	chr17	35969397	35969517	-	Promoter	SYNRG	0	Promoter
463.558	0.202256	0.321071	0.629941	0.528733	0.908184	chr17	36003409	36003502	-	Promoter	DDX52	0	Promoter
18.2078	-0.730972	0.743545	-0.983091	0.325563	0.814896	chr17	36104877	36104902	-	Promoter	HNF1B	194	Promoter
78.309	0.217201	0.428823	0.506506	0.612501	0.933557	chr17	36105046	36105099	-	Promoter	HNF1B	0	Promoter
222.229	-0.769951	0.375775	-2.04897	0.0404653	0.339295	chr17	36413243	36413371	-	Intron (uc002hpx.2/440434, intron 1 of 6)	NA	8487	intron
84.973	-0.279689	0.428941	-0.652045	0.514372	0.902718	chr17	36446098	36446100	-	Distal Intergenic	MRPL45	-6889	Distal Intergenic
10.4095	-0.661594	0.853105	-0.775513	0.438037	NA	chr17	36478098	36478173	-	Exon (uc002hpy.3/84311, exon 7 of 8)	GPR179	21520	exon
20.727	0.370935	0.66507	0.557738	0.577023	0.924891	chr17	36507536	36507696	-	Promoter	SOCS7	-311	Promoter
75.4566	0.15541	0.470444	0.330347	0.741137	0.963406	chr17	36508366	36508431	-	Promoter	SOCS7	359	Promoter
20.2982	-0.131173	0.656922	-0.199677	0.841733	0.982699	chr17	36517598	36517652	-	Exon (uc002hqa.3/30837, exon 2 of 10)	SOCS7	9591	exon
19.0894	0.599403	0.695482	0.861852	0.388769	0.849454	chr17	36522187	36522284	-	Exon (uc002hqa.3/30837, exon 5 of 10)	SOCS7	14180	exon
10.865	0.453576	0.866765	0.523297	0.600767	NA	chr17	36523830	36523930	-	Exon (uc002hqa.3/30837, exon 6 of 10)	SOCS7	15823	exon
8.98127	0.472949	1.00688	0.469719	0.638556	NA	chr17	36576125	36576131	-	Distal Intergenic	ARHGAP23	-8589	Distal Intergenic
17.8549	1.59022	0.726546	2.18873	0.0286163	0.280484	chr17	36622477	36622514	-	Promoter	ARHGAP23	69	Promoter
19.9564	0.994499	0.686322	1.44903	0.14733	0.63503	chr17	36623074	36623106	-	Promoter	ARHGAP23	666	Promoter
32.872	-0.0842384	0.561559	-0.150008	0.880758	0.986643	chr17	36625416	36625530	-	Exon (uc021twd.1/57636, exon 8 of 24)	ARHGAP23	3008	exon
19.106	0.388826	0.731101	0.531836	0.594839	0.929689	chr17	36715669	36715758	-	Promoter	SRCIN1	0	Promoter
14.5744	-0.426959	0.761038	-0.561022	0.574783	NA	chr17	36762129	36762239	-	Promoter	SRCIN1	0	Promoter
13.3179	-0.254351	0.853436	-0.298032	0.765679	NA	chr17	36830772	36830844	-	Promoter	C17orf96	343	Promoter
200.569	0.495322	0.43277	1.14454	0.2524	0.757703	chr17	36831137	36831238	-	Promoter	C17orf96	0	Promoter
17.4719	0.50823	0.753457	0.67453	0.499974	0.897573	chr17	36858588	36858667	-	Promoter	MIR4734	-4	Promoter
13.8081	0.199926	0.827932	0.241476	0.809186	NA	chr17	36860028	36860120	-	Distal Intergenic	MIR4734	-1444	Distal Intergenic
13.365	-0.418448	0.778243	-0.537683	0.590796	NA	chr17	36861795	36861857	-	Promoter	MLLT6	-16	Promoter
95.4993	-0.936917	0.482142	-1.94324	0.0519874	0.386011	chr17	36862306	36862401	-	Promoter	MLLT6	433	Promoter
9.86095	-0.304982	0.934917	-0.326213	0.744263	NA	chr17	36864055	36864121	-	Exon (uc010wdr.2/4302, exon 4 of 9)	MLLT6	2182	exon
10.9366	-0.0299728	0.863848	-0.0346968	0.972322	NA	chr17	36865432	36865528	-	Exon (uc010wdr.2/4302, exon 5 of 9)	MLLT6	3559	exon
51.6148	0.910695	0.522141	1.74416	0.0811318	0.48498	chr17	36868180	36868267	-	Exon (uc010wdr.2/4302, exon 7 of 9)	MLLT6	-3598	exon
72.9961	0.123645	0.436622	0.283185	0.777035	0.971632	chr17	36868946	36869034	-	Exon (uc010wdr.2/4302, exon 8 of 9)	MLLT6	-2831	exon
25.98	0.861525	0.656653	1.31199	0.189522	0.696276	chr17	36871868	36872035	-	Promoter	MLLT6	3	Promoter
16.2283	-0.623932	0.766164	-0.814359	0.415439	0.863735	chr17	36889531	36889633	-	Exon (uc010wds.1/284106, exon 4 of 4)	CISD3	3021	exon
15.6344	-0.409747	0.720953	-0.56834	0.569804	0.92227	chr17	36891847	36891854	-	3' UTR	CISD3	5337	3' UTR
12.7136	1.12552	0.821283	1.37044	0.170548	NA	chr17	36895059	36895089	-	Exon (uc002hqp.1/7703, exon 7 of 11)	CISD3	8549	exon
12.7144	1.00126	0.810807	1.2349	0.216868	NA	chr17	36895319	36895355	-	Exon (uc002hqp.1/7703, exon 6 of 11)	CISD3	8809	exon
150.474	0.526326	0.371022	1.41859	0.15602	0.647172	chr17	36896586	36896703	-	5' UTR	PCGF2	7858	5' UTR
31.8951	0.219862	0.575265	0.382192	0.702319	0.95505	chr17	36903760	36903822	-	Promoter	PCGF2	739	Promoter
219.01	0.132542	0.350002	0.37869	0.704918	0.955512	chr17	36904553	36904693	-	Promoter	PCGF2	0	Promoter
202.276	-0.049731	0.356552	-0.139477	0.889073	0.988181	chr17	36905958	36906106	-	Distal Intergenic	PCGF2	-1397	Distal Intergenic
9.56469	0.715963	1.00417	0.712987	0.475854	NA	chr17	36908708	36908798	-	Promoter	PSMB3	-204	Promoter
22.9161	0.313242	0.630718	0.496644	0.61944	0.935484	chr17	36912138	36912226	-	Exon (uc002hqr.3/5691, exon 3 of 6)	PSMB3	3136	exon
25.1939	-0.200699	0.641869	-0.312679	0.754525	0.966462	chr17	36918674	36918758	-	Exon (uc002hqr.3/5691, exon 5 of 6)	PSMB3	9672	exon
24.2166	-0.0436162	0.638626	-0.068297	0.945549	0.994062	chr17	36920375	36920437	-	3' UTR	PSMB3	11373	3' UTR
278.349	-0.363764	0.350217	-1.03868	0.298953	0.795093	chr17	36955717	36955848	-	Promoter	PIP4K2B	310	Promoter
50.5822	0.372468	0.506628	0.73519	0.462224	0.883788	chr17	36956161	36956218	-	Promoter	PIP4K2B	-3	Promoter
649.721	0.0540483	0.324298	0.166663	0.867636	0.985323	chr17	36981421	36981611	-	Promoter	CWC25	0	Promoter
90.4056	-1.03939	0.422265	-2.46145	0.0138375	0.18194	chr17	37006414	37006443	-	3' UTR	RPL23	2805	3' UTR
11.9721	-0.474538	0.867189	-0.547214	0.584232	NA	chr17	37008905	37008919	-	Promoter	RPL23	329	Promoter
183.884	-1.34952	0.367886	-3.66831	0.000244155	0.0105445	chr17	37009301	37009358	-	Promoter	RPL23	-53	Promoter
12920.1	-1.37684	0.331595	-4.15216	3.29348e-05	0.00216381	chr17	37009958	37010082	-	Promoter	RPL23	0	Promoter
9.59499	0.291316	0.976897	0.298206	0.765546	NA	chr17	37011546	37011604	-	Distal Intergenic	RPL23	-1493	Distal Intergenic
23.4868	-0.417146	0.643611	-0.648134	0.516899	0.903449	chr17	37034343	37034434	-	5' UTR	LASP1	8231	5' UTR
123.164	0.118404	0.381253	0.310565	0.756131	0.96664	chr17	37046675	37046759	-	5' UTR	LASP1	20563	5' UTR
19.7162	0.0253324	0.685904	0.036933	0.970538	0.996728	chr17	37054696	37054772	-	5' UTR	LINC00672	-26649	5' UTR
34.8009	0.519392	0.546276	0.950787	0.341713	0.823882	chr17	37070649	37070657	-	Exon (uc002hra.3/3927, exon 5 of 7)	LINC00672	-10764	exon
108.262	0.297822	0.419849	0.709356	0.478104	0.888404	chr17	37071299	37071395	-	Exon (uc002hra.3/3927, exon 6 of 7)	LINC00672	-10026	exon
12.6545	-0.028229	0.791887	-0.0356478	0.971563	NA	chr17	37074860	37074870	-	Exon (uc002hra.3/3927, exon 7 of 7)	LINC00672	-6551	exon
19.8325	0.725514	0.703218	1.0317	0.30221	0.796809	chr17	37074886	37074893	-	Exon (uc002hra.3/3927, exon 7 of 7)	LINC00672	-6528	exon
12.901	0.41619	0.85722	0.485512	0.627313	NA	chr17	37075120	37075123	-	3' UTR	LINC00672	-6298	3' UTR
45.1047	0.506575	0.503123	1.00686	0.314002	0.805784	chr17	37075374	37075389	-	3' UTR	LINC00672	-6032	3' UTR
6.28513	1.38116	1.15876	1.19194	0.233286	NA	chr17	37075495	37075499	-	3' UTR	LINC00672	-5922	3' UTR
53.9314	0.60718	0.483328	1.25625	0.209026	0.714942	chr17	37076216	37076320	-	3' UTR	LINC00672	-5101	3' UTR
11.7809	0.372479	0.891783	0.417678	0.676182	NA	chr17	37077218	37077236	-	3' UTR	LINC00672	-4185	3' UTR
29.1726	0.79441	0.597946	1.32856	0.183992	0.688363	chr17	37309218	37309324	-	Promoter	PLXDC1	161	Promoter
265.774	0.542186	0.382889	1.41604	0.156764	0.648709	chr17	37353856	37353959	-	Promoter	CACNB1	0	Promoter
16.0079	-0.366883	0.754302	-0.486388	0.626692	0.937424	chr17	37356233	37356274	-	Promoter	RPL19	-262	Promoter
405.51	-0.801979	0.333759	-2.40287	0.0162669	0.200381	chr17	37359307	37359335	-	Exon (uc002hrq.1/6143, exon 4 of 6)	RPL19	2771	exon
22.9798	-0.320557	0.658219	-0.487006	0.626254	0.937312	chr17	37360333	37360401	-	Exon (uc002hrq.1/6143, exon 5 of 6)	RPL19	3797	exon
44.5175	-0.712711	0.499786	-1.42603	0.153859	0.64474	chr17	37360819	37360916	-	3' UTR	RPL19	4283	3' UTR
11.0792	-0.0306796	0.912072	-0.0336372	0.973166	NA	chr17	37417345	37417417	-	3' UTR	STAC2	-35305	3' UTR
137.07	-0.182968	0.375562	-0.487185	0.626127	0.937241	chr17	37557850	37557939	-	Promoter	FBXL20	0	Promoter
58.3162	0.196267	0.519444	0.377841	0.705549	0.955622	chr17	37558772	37558871	-	Promoter	FBXL20	-863	Promoter
10.7919	-0.227505	0.911498	-0.249594	0.802901	NA	chr17	37561096	37561124	-	3' UTR	FBXL20	-3187	3' UTR
9.86533	-0.794173	0.91123	-0.87154	0.38346	NA	chr17	37583960	37584044	-	Exon (uc002hrv.4/5469, exon 10 of 17)	MED1	23483	exon
8.30952	-0.265072	0.976854	-0.271353	0.78612	NA	chr17	37590500	37590572	-	5' UTR	MED1	16955	5' UTR
22.1401	0.353796	0.646362	0.547365	0.584128	0.926425	chr17	37596637	37596670	-	Exon (uc002hrv.4/5469, exon 5 of 17)	MED1	10857	exon
1331.77	-0.164075	0.312784	-0.524564	0.599886	0.930941	chr17	37607468	37607565	-	Promoter	MED1	0	Promoter
28.7218	-0.14341	0.581186	-0.246753	0.805099	0.976865	chr17	37618524	37618663	-	Promoter	CDK12	785	Promoter
15.7109	-1.25993	0.802176	-1.57064	0.116266	0.573238	chr17	37793247	37793310	-	Promoter	STARD3	-23	Promoter
16.6216	0.107107	0.734332	0.145856	0.884035	0.987092	chr17	37809857	37809972	-	Promoter	STARD3	506	Promoter
10.8207	0.00533409	0.848563	0.00628602	0.994985	NA	chr17	37816494	37816520	-	Exon (uc002hsd.3/10948, exon 10 of 15)	TCAP	-5079	exon
25.6552	0.316282	0.619343	0.510673	0.60958	0.933557	chr17	37817242	37817335	-	Exon (uc002hsd.3/10948, exon 13 of 15)	TCAP	-4264	exon
11.487	0.547944	0.848913	0.645466	0.518626	NA	chr17	37818512	37818586	-	Exon (uc002hsd.3/10948, exon 14 of 15)	TCAP	-3013	exon
114.461	0.898064	0.397024	2.26199	0.0236982	0.251612	chr17	37844270	37844330	-	Promoter	PGAP3	0	Promoter
12.9631	0.313933	0.849632	0.369493	0.71176	NA	chr17	37864599	37864780	-	5' UTR	ERBB2	8345	5' UTR
33.0984	0.609205	0.556131	1.09544	0.273326	0.776658	chr17	37865595	37865706	-	5' UTR	ERBB2	9341	5' UTR
11.5848	1.32229	0.88559	1.49311	0.135408	NA	chr17	37866595	37866687	-	Exon (uc002hsl.3/2064, exon 10 of 18)	ERBB2	10341	exon
9.9951	1.49862	0.934963	1.60286	0.108965	NA	chr17	37871713	37871784	-	Exon (uc002hsl.3/2064, exon 14 of 18)	MIR4728	-10964	exon
14.7465	0.21429	0.788858	0.271646	0.785894	NA	chr17	37883687	37883795	-	Promoter	MIR4728	939	Promoter
11.0908	-0.834983	0.875167	-0.954084	0.340041	NA	chr17	37885529	37885540	-	3' UTR	MIEN1	1248	3' UTR
8.25026	-0.896633	1.02659	-0.873408	0.382441	NA	chr17	37885597	37885599	-	3' UTR	MIEN1	1189	3' UTR
8.58662	-1.02589	1.03581	-0.99042	0.321969	NA	chr17	37885703	37885707	-	3' UTR	MIEN1	1081	3' UTR
23.2837	-0.276169	0.682889	-0.404413	0.685909	0.951582	chr17	37885737	37885738	-	3' UTR	MIEN1	1050	3' UTR
10.2431	-0.893655	0.896574	-0.996744	0.318889	NA	chr17	37885824	37885826	-	Promoter	MIEN1	962	Promoter
46.2475	-0.90203	0.538646	-1.67463	0.0940077	0.520552	chr17	37885956	37885966	-	Promoter	MIEN1	822	Promoter
51.9973	-0.440963	0.48811	-0.90341	0.366308	0.837734	chr17	37886451	37886452	-	Promoter	MIEN1	336	Promoter
584.043	-1.49279	0.335254	-4.45272	8.47893e-06	0.000719636	chr17	37886523	37886546	-	Promoter	MIEN1	242	Promoter
16.882	-1.87079	0.78014	-2.39801	0.0164843	0.201454	chr17	37886553	37886554	-	Promoter	MIEN1	234	Promoter
39.5953	-0.754236	0.524344	-1.43844	0.15031	0.639629	chr17	37886729	37886731	-	Promoter	MIEN1	57	Promoter
1647.4	-0.223514	0.396537	-0.563665	0.572982	0.924006	chr17	37886755	37886788	-	Promoter	MIEN1	0	Promoter
19.1617	-0.46225	0.698246	-0.662017	0.507961	0.900873	chr17	37894449	37894524	-	Promoter	GRB7	-52	Promoter
8.81065	-0.269635	0.9343	-0.288596	0.772891	NA	chr17	37898583	37898653	-	Promoter	GRB7	78	Promoter
20.108	-0.400713	0.703775	-0.569376	0.569101	0.92227	chr17	37899480	37899525	-	Promoter	GRB7	975	Promoter
16.8611	0.166793	0.772284	0.215974	0.829008	0.980899	chr17	37901521	37901575	-	Exon (uc002hsr.3/2886, exon 10 of 15)	GRB7	3016	exon
79.0124	-0.228966	0.462834	-0.494705	0.620808	0.935945	chr17	37903267	37903299	-	3' UTR	GRB7	4762	3' UTR
17.7904	-0.328923	0.702439	-0.468259	0.6396	0.941346	chr17	38077968	38078036	-	3' UTR	GSDMB	-3065	3' UTR
23.9611	-0.933535	0.630243	-1.48123	0.138545	0.619085	chr17	38079450	38079492	-	Exon (uc002hti.1/94103, exon 5 of 6)	ORMDL3	3602	exon
18.5609	-0.59695	0.687956	-0.867715	0.38555	0.848303	chr17	38080394	38080472	-	5' UTR	ORMDL3	2622	5' UTR
1267.99	-0.10045	0.310731	-0.323271	0.74649	0.964925	chr17	38083739	38083913	-	Promoter	ORMDL3	0	Promoter
10.8886	-0.0314431	0.855437	-0.0367568	0.970679	NA	chr17	38137357	38137437	-	Promoter	PSMD3	244	Promoter
149.878	-0.162174	0.372556	-0.435301	0.663344	0.947576	chr17	38140566	38140721	-	5' UTR	PSMD3	3453	5' UTR
10.1705	0.365561	0.895309	0.408307	0.683049	NA	chr17	38144976	38145072	-	Exon (uc002htn.2/5709, exon 4 of 12)	PSMD3	7863	exon
9.58199	-0.824254	0.937957	-0.878776	0.379523	NA	chr17	38146144	38146183	-	Exon (uc002htn.2/5709, exon 5 of 12)	PSMD3	9031	exon
16.0026	0.729224	0.728535	1.00095	0.316853	0.807971	chr17	38146401	38146447	-	Exon (uc002htn.2/5709, exon 6 of 12)	PSMD3	9288	exon
11.6491	0.0314045	0.882015	0.0356054	0.971597	NA	chr17	38151211	38151310	-	Exon (uc002htn.2/5709, exon 7 of 12)	PSMD3	14098	exon
11.163	-1.0788	0.875301	-1.23249	0.217765	NA	chr17	38189353	38189377	-	3' UTR	MED24	1848	3' UTR
10.5552	-0.382259	0.888328	-0.430313	0.666968	NA	chr17	38191430	38191526	-	Promoter	MED24	76	Promoter
951.412	-0.122412	0.32929	-0.371745	0.710082	0.957459	chr17	38210557	38210685	-	Promoter	MED24	204	Promoter
12.177	0.643201	0.905306	0.710479	0.477407	NA	chr17	38240944	38241068	-	Exon (uc010cwp.1/7067, exon 6 of 9)	NR1D1	11964	exon
17.893	-0.710252	0.715588	-0.992542	0.320933	0.811048	chr17	38243024	38243081	-	Exon (uc010cwp.1/7067, exon 7 of 9)	NR1D1	9951	exon
8.76307	0.600396	0.977355	0.614307	0.539013	NA	chr17	38252946	38252995	-	Promoter	NR1D1	37	Promoter
14.9694	-0.963414	0.778323	-1.23781	0.215788	NA	chr17	38256721	38256724	-	Promoter	NR1D1	254	Promoter
1077.41	-0.0320962	0.31085	-0.103253	0.917762	0.991662	chr17	38256805	38256985	-	Promoter	NR1D1	0	Promoter
9.78901	-1.79064	1.02205	-1.752	0.0797735	NA	chr17	38278154	38278212	-	Promoter	MSL1	-578	Promoter
35.1409	0.0374193	0.540371	0.0692473	0.944793	0.994062	chr17	38278709	38278812	-	Promoter	MSL1	0	Promoter
17.4098	-0.561717	0.70809	-0.793284	0.427612	0.870025	chr17	38282438	38282633	-	Promoter	MSL1	2	Promoter
23.468	0.472391	0.652746	0.723699	0.469251	0.885959	chr17	38285529	38285641	-	Exon (uc002hua.4/339287, exon 4 of 10)	MSL1	-1613	exon
15.6932	-0.684767	0.750754	-0.912105	0.361713	0.83493	chr17	38296387	38296478	-	Promoter	CASC3	-29	Promoter
22.5186	0.471478	0.651277	0.723928	0.46911	0.885895	chr17	38296981	38297043	-	Promoter	CASC3	474	Promoter
11.3777	-1.13193	0.86181	-1.31343	0.189037	NA	chr17	38318112	38318129	-	Exon (uc010cws.1/22794, exon 4 of 8)	RAPGEFL1	-16113	exon
13.0601	-0.730845	0.86779	-0.84219	0.399681	NA	chr17	38318999	38319105	-	Exon (uc010cws.1/22794, exon 6 of 8)	RAPGEFL1	-15137	exon
122.146	-0.871951	0.387536	-2.24999	0.0244497	0.255259	chr17	38320116	38320280	-	Exon (uc010cws.1/22794, exon 7 of 8)	RAPGEFL1	-13962	exon
28.9716	-0.545701	0.62249	-0.876643	0.380681	0.84658	chr17	38412705	38412775	-	5' UTR	CDC6	-31371	5' UTR
21.9555	0.241105	0.673925	0.357762	0.720521	0.960458	chr17	38420948	38420990	-	Exon (uc002hug.1/147179, exon 5 of 8)	CDC6	-23156	exon
13.2174	-0.322404	0.842433	-0.382706	0.701938	NA	chr17	38445676	38445833	-	Exon (uc002huj.1/990, exon 2 of 12)	CDC6	1530	exon
12.0814	-1.17449	0.871946	-1.34697	0.177989	NA	chr17	38447319	38447401	-	Exon (uc002huj.1/990, exon 3 of 12)	CDC6	3173	exon
12.2234	-0.215099	0.846233	-0.254184	0.799353	NA	chr17	38474327	38474358	-	Promoter	RARA	-115	Promoter
10.9122	0.188516	0.908717	0.207453	0.835656	NA	chr17	38475672	38475819	-	Intron (uc002huk.2/5914, intron 1 of 8)	RARA	1199	intron
25.2673	-0.546998	0.618797	-0.883969	0.376713	0.844519	chr17	38487533	38487648	-	Promoter	RARA	424	Promoter
55.108	-0.130866	0.463695	-0.282224	0.777772	0.971632	chr17	38498281	38498329	-	Promoter	RARA	10	Promoter
24.2857	0.198402	0.646195	0.307032	0.758819	0.967118	chr17	38504572	38504658	-	Exon (uc002huk.2/5914, exon 3 of 9)	RARA	6301	exon
56.5887	-0.292098	0.49751	-0.58712	0.557123	0.918395	chr17	38508587	38508758	-	Exon (uc002huk.2/5914, exon 6 of 9)	RARA	10316	exon
11.7184	0.719607	0.858942	0.837783	0.402153	NA	chr17	38512485	38512532	-	3' UTR	GJD3	8413	3' UTR
14.8413	-0.967877	0.762886	-1.26871	0.204546	NA	chr17	38512800	38512862	-	3' UTR	GJD3	8083	3' UTR
46.29	-0.210211	0.497353	-0.422661	0.672543	0.94883	chr17	38552607	38552662	-	Exon (uc002huq.3/7153, exon 28 of 35)	TOP2A	15066	exon
977.54	-0.288947	0.324332	-0.890901	0.372982	0.842169	chr17	38574097	38574230	-	Promoter	TOP2A	0	Promoter
17.901	-0.0640356	0.7112	-0.0900387	0.928256	0.992428	chr17	38644850	38645036	-	Exon (uc010cxb.3/84951, exon 3 of 13)	TNS4	-7723	exon
474.957	-0.223306	0.323601	-0.690068	0.490151	0.893117	chr17	38657809	38657960	-	Promoter	TNS4	0	Promoter
10.4104	-0.15749	0.899839	-0.17502	0.861064	NA	chr17	38785100	38785176	-	3' UTR	SMARCE1	16923	3' UTR
15.9693	-0.322095	0.72023	-0.447211	0.654723	0.94562	chr17	38786998	38787117	-	Exon (uc002hux.2/6605, exon 10 of 11)	SMARCE1	14982	exon
12.4576	-0.407016	0.807594	-0.503986	0.614271	NA	chr17	38792244	38792329	-	Exon (uc002hux.2/6605, exon 7 of 11)	SMARCE1	9770	exon
120.878	0.11626	0.39216	0.296462	0.766877	0.969707	chr17	38798709	38798792	-	Exon (uc002hux.2/6605, exon 4 of 11)	SMARCE1	3307	exon
3586.87	0.0786661	0.298919	0.263169	0.79242	0.974486	chr17	38804021	38804121	-	Promoter	SMARCE1	0	Promoter
10.3299	1.56118	0.915411	1.70544	0.0881116	NA	chr17	38804479	38804562	-	Promoter	SMARCE1	-376	Promoter
72.795	-0.0421528	0.432519	-0.0974588	0.922362	0.992127	chr17	38821357	38821429	-	Promoter	KRT222	0	Promoter
54.9998	-0.499376	0.48519	-1.02924	0.303367	0.7977	chr17	38974607	38974616	-	Promoter	TMEM99	-728	Promoter
28.8289	-0.0436531	0.59638	-0.0731968	0.94165	0.993715	chr17	38974679	38974695	-	Promoter	TMEM99	-649	Promoter
1316.16	-0.529456	0.310319	-1.70616	0.0879774	0.50506	chr17	38975153	38975310	-	Promoter	TMEM99	-34	Promoter
56.608	-0.634555	0.462471	-1.3721	0.170033	0.670407	chr17	39041490	39041562	-	Promoter	KRT20	0	Promoter
350.482	3.36852	0.385039	8.74851	2.16188e-18	1.63469e-15	chr17	39092913	39093090	-	Promoter	KRT23	115	Promoter
90.3508	1.26871	0.433535	2.92642	0.00342884	0.0725694	chr17	39093747	39093835	-	Promoter	KRT23	1	Promoter
52.4023	2.0902	0.526573	3.96944	7.20419e-05	0.00409192	chr17	39107442	39107452	-	Distal Intergenic	KRT23	-13606	Distal Intergenic
33.8304	1.82407	0.591999	3.08121	0.00206164	0.0508841	chr17	39113073	39113167	-	Distal Intergenic	KRT39	9977	Distal Intergenic
333.628	0.417035	0.357411	1.16682	0.243282	0.747404	chr17	39165375	39165383	-	Promoter	KRTAP3-1	-9	Promoter
38.0889	-0.308964	0.553342	-0.55836	0.576598	0.924695	chr17	39216354	39216368	-	Promoter	KRTAP2-3	-10	Promoter
24.507	1.91956	0.65137	2.94696	0.00320919	0.0691523	chr17	39216641	39216694	-	Promoter	KRTAP2-3	-297	Promoter
9.67836	0.0981185	0.902942	0.108665	0.913468	NA	chr17	39280431	39280435	-	Promoter	KRTAP4-12	-12	Promoter
55.1927	-2.96518	0.559857	-5.29631	1.18166e-07	1.96572e-05	chr17	39621028	39621183	-	Intron (uc002hwr.3/3882, intron 3 of 6)	KRT32	2455	intron
11.5687	-3.57454	1.07773	-3.31673	0.00091077	NA	chr17	39661861	39661865	-	Promoter	KRT13	0	Promoter
34.7445	-1.23105	0.643423	-1.91328	0.0557119	0.401298	chr17	39672370	39672517	-	Exon (uc002hwy.3/3866, exon 4 of 8)	KRT15	2753	exon
19.4565	-0.702922	0.746828	-0.94121	0.346597	0.827209	chr17	39673085	39673186	-	Exon (uc002hwy.3/3866, exon 3 of 8)	KRT15	2084	exon
18.7007	-1.08004	0.760579	-1.42002	0.155601	0.646702	chr17	39674676	39674716	-	Promoter	KRT15	554	Promoter
44.5485	-1.50774	0.522661	-2.88475	0.0039173	0.0790837	chr17	39675137	39675143	-	Promoter	KRT15	127	Promoter
23.5787	-1.48278	0.715113	-2.07349	0.0381272	0.327678	chr17	39676224	39676278	-	Promoter	KRT15	-954	Promoter
578.429	-1.17079	0.377622	-3.10044	0.00193235	0.0484695	chr17	39677960	39678097	-	Promoter	KRT15	0	Promoter
33.9153	-0.645407	0.54375	-1.18696	0.235245	0.740716	chr17	39678223	39678233	-	Promoter	KRT15	-197	Promoter
27.6611	-1.48945	0.617289	-2.41289	0.0158267	0.197599	chr17	39678661	39678668	-	Promoter	KRT15	-635	Promoter
87.9578	-0.121684	0.422165	-0.288239	0.773164	0.97063	chr17	39680035	39680074	-	Exon (uc002hxd.4/3880, exon 6 of 6)	KRT15	-2009	exon
53.5089	-0.745844	0.479182	-1.55649	0.119591	0.579396	chr17	39680189	39680224	-	Exon (uc002hxd.4/3880, exon 6 of 6)	KRT15	-2163	exon
158.773	-1.60792	0.376436	-4.27143	1.9422e-05	0.00142707	chr17	39680498	39680524	-	Exon (uc002hxd.4/3880, exon 5 of 6)	KRT15	-2472	exon
26.011	-1.77139	0.647999	-2.73363	0.00626409	0.10897	chr17	39680546	39680550	-	Intron (uc002hxd.4/3880, intron 4 of 5)	KRT15	-2520	intron
17.6665	-0.08002	0.722482	-0.110757	0.911809	0.991567	chr17	39680689	39680691	-	Exon (uc002hxd.4/3880, exon 4 of 6)	KRT15	-2663	exon
867.966	-0.72922	0.327792	-2.22464	0.0261054	0.266161	chr17	39680740	39680794	-	Exon (uc002hxd.4/3880, exon 4 of 6)	KRT15	-2714	exon
30.851	-0.229097	0.602432	-0.380287	0.703732	0.955464	chr17	39681237	39681241	-	Exon (uc002hxd.4/3880, exon 3 of 6)	KRT15	-3211	exon
343.043	-1.52383	0.367484	-4.14665	3.37372e-05	0.00220954	chr17	39681580	39681702	-	Intron (uc002hxd.4/3880, intron 1 of 5)	KRT19	2939	intron
140.201	-0.723615	0.387695	-1.86646	0.0619777	0.424494	chr17	39684139	39684144	-	Promoter	KRT19	497	Promoter
11.5636	-1.05389	0.888177	-1.18658	0.235393	NA	chr17	39684189	39684190	-	Promoter	KRT19	451	Promoter
37.0952	-0.356933	0.532183	-0.670696	0.502414	0.898344	chr17	39684266	39684268	-	Promoter	KRT19	373	Promoter
87.6468	-0.518357	0.424221	-1.2219	0.221744	0.727262	chr17	39684299	39684300	-	Promoter	KRT19	341	Promoter
1897.18	-0.691243	0.317174	-2.17938	0.0293036	0.283942	chr17	39684308	39684321	-	Promoter	KRT19	320	Promoter
215.372	-0.711651	0.36428	-1.95358	0.0507506	0.381319	chr17	39684415	39684416	-	Promoter	KRT19	225	Promoter
40879	-0.777648	0.301052	-2.5831	0.00979164	0.145851	chr17	39684549	39684561	-	Promoter	KRT19	80	Promoter
152.136	-0.600429	0.380633	-1.57745	0.114692	0.570015	chr17	39684621	39684627	-	Promoter	KRT19	14	Promoter
50.2149	0.0895028	0.481254	0.185978	0.852462	0.983533	chr17	39686459	39686579	-	Intron (uc010wfs.2/3728, intron 4 of 8)	KRT19	-1818	intron
53.5684	5.11101	0.679726	7.51922	5.51046e-14	2.7282e-11	chr17	39780823	39780859	-	Promoter	KRT17	23	Promoter
57.861	0.559008	0.558294	1.00128	0.316692	0.807814	chr17	39835020	39835027	-	Intron (uc010wfs.2/3728, intron 4 of 8)	EIF1	-10100	intron
32.0225	-1.3172	0.595528	-2.21181	0.0269798	0.271482	chr17	39844858	39844927	-	Promoter	EIF1	-200	Promoter
69.801	-0.751375	0.445859	-1.68523	0.0919443	0.51487	chr17	39845209	39845321	-	Promoter	EIF1	82	Promoter
36.5621	-0.87655	0.543393	-1.6131	0.106722	0.552159	chr17	39847379	39847449	-	3' UTR	EIF1	2252	3' UTR
94.5707	0.488129	0.454384	1.07427	0.282703	0.782741	chr17	39890890	39890899	-	Promoter	HAP1	0	Promoter
12.5423	-0.0805348	0.795632	-0.101221	0.919375	NA	chr17	39896024	39896061	-	Intron (uc010wfs.2/3728, intron 4 of 8)	HAP1	-5126	intron
9.72831	0.331423	0.959882	0.345275	0.729888	NA	chr17	39910954	39910966	-	3' UTR	JUP	17148	3' UTR
20.4567	0.318801	0.718201	0.443888	0.657124	0.946258	chr17	39911502	39911510	-	3' UTR	JUP	16604	3' UTR
34.9675	0.320835	0.570445	0.562429	0.573824	0.924036	chr17	39911633	39911643	-	3' UTR	JUP	16471	3' UTR
12.126	-0.0205941	0.811151	-0.0253887	0.979745	NA	chr17	39913722	39913749	-	Exon (uc002hxq.2/3728, exon 12 of 15)	JUP	14365	exon
97.4058	0.389474	0.408007	0.954574	0.339793	0.82214	chr17	39913891	39914021	-	Exon (uc002hxq.2/3728, exon 11 of 15)	JUP	14093	exon
38.3539	0.395897	0.521241	0.759527	0.447537	0.876884	chr17	39914649	39914765	-	Exon (uc002hxq.2/3728, exon 10 of 15)	JUP	13349	exon
15.9103	0.418446	0.768666	0.544379	0.586181	0.927064	chr17	39915023	39915062	-	Exon (uc002hxq.2/3728, exon 9 of 15)	JUP	13052	exon
35.4517	0.376266	0.541596	0.694736	0.487221	0.892591	chr17	39920992	39921069	-	Exon (uc002hxq.2/3728, exon 7 of 15)	JUP	7045	exon
27.2731	0.473403	0.58423	0.810303	0.417766	0.865677	chr17	39923634	39923768	-	Exon (uc010wfs.2/3728, exon 4 of 9)	JUP	4346	exon
43.2606	0.224353	0.519736	0.431668	0.665983	0.948004	chr17	39925247	39925282	-	Exon (uc010wfs.2/3728, exon 3 of 9)	JUP	2832	exon
26.3984	0.313685	0.653725	0.479843	0.631339	0.939356	chr17	39925385	39925410	-	Exon (uc010wfs.2/3728, exon 3 of 9)	JUP	2704	exon
59.2887	0.577486	0.476465	1.21202	0.225504	0.73077	chr17	39925813	39925893	-	Exon (uc010wfs.2/3728, exon 2 of 9)	JUP	2221	exon
24.0146	0.325674	0.672908	0.48398	0.6284	0.938549	chr17	39927913	39927916	-	Promoter	JUP	198	Promoter
36.4201	0.38372	0.540339	0.710148	0.477612	0.888251	chr17	39928097	39928102	-	Promoter	JUP	12	Promoter
99.5977	3.3142	0.472722	7.01089	2.36809e-12	8.9531e-10	chr17	39928507	39928557	-	Promoter	JUP	-393	Promoter
18.3117	0.466828	0.690412	0.676159	0.49894	0.897255	chr17	39929120	39929124	-	Intron (uc002hxq.2/3728, intron 1 of 14)	JUP	-1006	intron
240.303	1.06683	0.3773	2.82755	0.00469052	0.0891542	chr17	39942227	39942347	-	Promoter	JUP	617	Promoter
30.5108	0.549373	0.582078	0.943814	0.345265	0.825957	chr17	39942684	39942701	-	Promoter	JUP	263	Promoter
9310.67	0.478564	0.314298	1.52264	0.127849	0.598447	chr17	39942934	39943018	-	Promoter	JUP	0	Promoter
23.7565	0.704606	0.617752	1.1406	0.254038	0.75933	chr17	39967213	39967271	-	Exon (uc002hxt.3/10609, exon 3 of 8)	LEPREL4	1180	exon
42.8549	0.153137	0.521531	0.293629	0.769041	0.97015	chr17	39967954	39968000	-	Promoter	LEPREL4	451	Promoter
362.853	0.705175	0.467449	1.50856	0.131411	0.60717	chr17	39968187	39968266	-	Promoter	LEPREL4	185	Promoter
58.5089	0.355748	0.500495	0.710792	0.477213	0.888251	chr17	39968868	39968881	-	Promoter	LEPREL4	-13	Promoter
133.342	0.310067	0.378273	0.819693	0.412391	0.861968	chr17	39974350	39974530	-	Promoter	FKBP10	-932	Promoter
15.6538	0.627373	0.724834	0.86554	0.386742	0.848303	chr17	39974741	39974757	-	Promoter	FKBP10	-705	Promoter
15.5607	0.69711	0.732615	0.951536	0.341332	NA	chr17	39975472	39975501	-	Promoter	FKBP10	10	Promoter
13.6744	-0.740342	0.779906	-0.949272	0.342483	NA	chr17	39975790	39975835	-	Promoter	FKBP10	328	Promoter
13.641	0.0262166	0.764791	0.0342794	0.972654	NA	chr17	39978833	39978884	-	3' UTR	FKBP10	3371	3' UTR
16.2842	-0.809579	0.738745	-1.09588	0.27313	0.776658	chr17	39988647	39988700	-	Exon (uc021txn.1/115024, exon 5 of 9)	NT5C3B	3788	exon
16.0398	0.201034	0.74023	0.271583	0.785942	0.972972	chr17	39991327	39991338	-	Exon (uc021txn.1/115024, exon 4 of 9)	NT5C3B	1150	exon
625.819	-0.0361229	0.343335	-0.105212	0.916208	0.9916	chr17	39992447	39992541	-	Promoter	NT5C3B	0	Promoter
10.2456	0.484825	0.939708	0.515931	0.605902	NA	chr17	39993409	39993414	-	Promoter	KLHL10	-629	Promoter
394.207	0.130463	0.374427	0.348433	0.727515	0.961944	chr17	40021621	40021704	-	Promoter	KLHL11	0	Promoter
9.72522	0.276489	0.896262	0.308491	0.757709	NA	chr17	40023745	40023765	-	3' UTR	KLHL11	-2116	3' UTR
11.9231	0.39573	0.860343	0.459968	0.64554	NA	chr17	40023935	40023960	-	3' UTR	KLHL11	-2306	3' UTR
45.1712	-0.0700848	0.498015	-0.140728	0.888085	0.987907	chr17	40027944	40028083	-	Exon (uc002hyg.3/47, exon 25 of 29)	KLHL11	-6315	exon
53.6248	0.575956	0.490608	1.17396	0.24041	0.744906	chr17	40061859	40061889	-	Exon (uc002hyg.3/47, exon 9 of 29)	ACLY	13383	exon
66.0939	-0.157647	0.456399	-0.345415	0.729782	0.961968	chr17	40062795	40062864	-	Exon (uc002hyg.3/47, exon 8 of 29)	ACLY	12408	exon
8.53862	2.403	1.04964	2.28936	0.0220582	NA	chr17	40063705	40063712	-	Exon (uc002hyg.3/47, exon 7 of 29)	ACLY	11560	exon
20.6336	-0.0779703	0.658979	-0.11832	0.905814	0.990649	chr17	40065859	40065918	-	Exon (uc002hyg.3/47, exon 5 of 29)	ACLY	9354	exon
9.34192	-0.765717	1.05231	-0.727655	0.466825	NA	chr17	40068713	40068755	-	Exon (uc002hyg.3/47, exon 3 of 29)	ACLY	6517	exon
15.6947	-0.39373	0.742256	-0.530451	0.5958	0.929967	chr17	40070139	40070153	-	5' UTR	ACLY	5119	5' UTR
3436.06	0.0789145	0.307805	0.256378	0.797659	0.975336	chr17	40075159	40075318	-	Promoter	ACLY	0	Promoter
25.6313	0.37859	0.628177	0.602681	0.546721	0.914622	chr17	40075887	40075916	-	Promoter	ACLY	-615	Promoter
30.6556	0.175816	0.571583	0.307595	0.75839	0.967018	chr17	40086738	40086846	-	Promoter	TTC25	-42	Promoter
48.5948	1.34816	0.505312	2.66797	0.00763113	0.12351	chr17	40120609	40120734	-	Exon (uc002hyl.1/1267, exon 2 of 4)	CNP	1850	exon
38.619	1.23277	0.536093	2.29954	0.021474	0.237075	chr17	40123912	40124006	-	5' UTR	CNP	5153	5' UTR
618.023	0.271966	0.317385	0.856894	0.391504	0.850973	chr17	40169407	40169499	-	Promoter	NKIRAS2	-95	Promoter
10.5811	0.259771	0.906018	0.286718	0.774328	NA	chr17	40169665	40169671	-	Promoter	DNAJC7	44	Promoter
17.9038	-2.01926	0.782194	-2.58154	0.00983612	0.146147	chr17	40170512	40170548	-	Promoter	DNAJC7	-797	Promoter
53.2535	0.64235	0.467147	1.37505	0.169116	0.669127	chr17	40175921	40175952	-	3' UTR	NKIRAS2	3796	3' UTR
9.39816	0.946461	0.974427	0.971301	0.331399	NA	chr17	40176005	40176008	-	3' UTR	NKIRAS2	3880	3' UTR
14.1409	0.60825	0.78411	0.775721	0.437914	NA	chr17	40176043	40176056	-	3' UTR	NKIRAS2	3918	3' UTR
10.8444	0.503185	0.852837	0.590013	0.555182	NA	chr17	40176416	40176452	-	3' UTR	ZNF385C	3697	3' UTR
42.8902	0.106447	0.508295	0.209419	0.834121	0.98151	chr17	40202596	40202628	-	Distal Intergenic	ZNF385C	-12552	Distal Intergenic
34.2629	0.761713	0.571103	1.33376	0.182284	0.686069	chr17	40259771	40259873	-	Exon (uc002hyv.3/79132, exon 7 of 12)	DHX58	4422	exon
12.4772	-0.28164	0.812129	-0.346793	0.728747	NA	chr17	40272090	40272129	-	Exon (uc002hyx.2/2648, exon 4 of 18)	KAT2A	1253	exon
71.7229	0.100925	0.444112	0.227252	0.820228	0.979033	chr17	40273099	40273131	-	Promoter	KAT2A	251	Promoter
262.26	0.0781257	0.358758	0.217767	0.82761	0.980765	chr17	40273334	40273394	-	Promoter	KAT2A	0	Promoter
21.8423	0.539439	0.666954	0.80881	0.418624	0.866357	chr17	40277089	40277108	-	3' UTR	HSPB9	2333	3' UTR
12.042	-0.49051	0.906397	-0.541165	0.588394	NA	chr17	40277336	40277360	-	3' UTR	HSPB9	2580	3' UTR
46.3421	-0.223479	0.501845	-0.445315	0.656092	0.946167	chr17	40277638	40277699	-	3' UTR	HSPB9	2882	3' UTR
13.7921	0.990237	0.801838	1.23496	0.216846	NA	chr17	40280352	40280385	-	Exon (uc002hyz.3/5878, exon 5 of 7)	HSPB9	5596	exon
159.653	0.301068	0.370594	0.812392	0.416567	0.864791	chr17	40282422	40282608	-	5' UTR	HSPB9	7666	5' UTR
3171.06	0.556414	0.316812	1.75629	0.079039	0.479126	chr17	40306917	40307075	-	Promoter	RAB5C	0	Promoter
222.515	0.562113	0.354045	1.58769	0.112357	0.564959	chr17	40346428	40346552	-	Promoter	GHDC	0	Promoter
45.1334	0.467024	0.545974	0.855397	0.392332	0.851233	chr17	40428340	40428460	-	Promoter	STAT5B	0	Promoter
18.2239	-0.233843	0.779117	-0.300138	0.764072	0.96909	chr17	40465923	40465928	-	3' UTR	STAT5A	7789	3' UTR
8.99554	-0.892141	1.15285	-0.773854	0.439017	NA	chr17	40466020	40466073	-	3' UTR	STAT5A	7886	3' UTR
20.2006	-0.803493	0.70603	-1.13804	0.255102	0.760401	chr17	40475030	40475162	-	Exon (uc002hzk.1/6774, exon 20 of 24)	STAT5A	16896	exon
11.827	-0.482477	1.05318	-0.458112	0.646872	NA	chr17	40491413	40491422	-	Exon (uc002hzk.1/6774, exon 5 of 24)	STAT5A	33279	exon
1186.77	0.18759	0.347622	0.539637	0.589448	0.927786	chr17	40540406	40540588	-	Promoter	STAT3	0	Promoter
12.5532	-0.346936	0.793912	-0.436995	0.662115	NA	chr17	40556393	40556399	-	3' UTR	STAT3	-15880	3' UTR
54.0289	0.641571	0.505012	1.27041	0.203939	0.711045	chr17	40557243	40557333	-	Exon (uc010wgi.2/284119, exon 3 of 3)	STAT3	-16730	exon
11.1425	0.648821	0.848885	0.764321	0.444676	NA	chr17	40574753	40574781	-	Promoter	PTRF	492	Promoter
9.87425	1.188	0.940777	1.26279	0.206666	NA	chr17	40574864	40574887	-	Promoter	PTRF	386	Promoter
1582.1	0.736176	0.303909	2.42236	0.0154203	0.194411	chr17	40575171	40575348	-	Promoter	PTRF	0	Promoter
11.2813	1.16107	0.874388	1.32787	0.184222	NA	chr17	40642526	40642593	-	5' UTR	ATP6V0A1	-16760	5' UTR
11.9931	-0.0931675	0.846653	-0.110042	0.912376	NA	chr17	40673650	40673799	-	3' UTR	ATP6V0A1	1297	3' UTR
10.2314	0.0726527	0.886427	0.0819612	0.934678	NA	chr17	40705707	40705800	-	Promoter	HSD17B1	755	Promoter
637.765	0.405284	0.36624	1.10661	0.268464	0.77304	chr17	40706689	40706864	-	5' UTR	HSD17B1	1737	5' UTR
20.0917	0.241955	0.669016	0.361658	0.717608	0.959573	chr17	40714041	40714079	-	Promoter	COASY	-13	Promoter
22.034	0.425178	0.646483	0.657679	0.510745	0.901717	chr17	40714927	40714969	-	Promoter	COASY	-356	Promoter
13.7326	0.557814	0.772705	0.721897	0.470358	NA	chr17	40716040	40716084	-	Promoter	COASY	715	Promoter
10.329	-1.15734	0.904287	-1.27984	0.200601	NA	chr17	40717511	40717587	-	Exon (uc002hzz.4/80347, exon 8 of 10)	MLX	-1491	exon
15.3444	-0.904685	0.75062	-1.20525	0.228107	NA	chr17	40721238	40721293	-	Exon (uc002iaf.3/6945, exon 5 of 8)	MLX	2160	exon
9.21413	-1.00384	0.959282	-1.04645	0.295354	NA	chr17	40721537	40721549	-	Exon (uc002iaf.3/6945, exon 6 of 8)	MLX	2459	exon
31.7115	-0.461509	0.565016	-0.816807	0.414039	0.862635	chr17	40723732	40723802	-	3' UTR	MLX	4654	3' UTR
9.47515	-0.197327	0.965688	-0.204338	0.83809	NA	chr17	40724796	40724801	-	3' UTR	PSMC3IP	4933	3' UTR
183.44	0.271937	0.416494	0.652918	0.513809	0.902675	chr17	40729668	40729769	-	Promoter	PSMC3IP	0	Promoter
15.5933	-0.492272	0.781002	-0.630308	0.528493	NA	chr17	40733754	40733904	-	3' UTR	PSMC3IP	-3905	3' UTR
1540.68	0.403237	0.393241	1.02542	0.305164	0.799027	chr17	40761345	40761467	-	Promoter	TUBG1	0	Promoter
13.6139	-0.463441	0.800119	-0.579214	0.562444	NA	chr17	40765037	40765080	-	Exon (uc002ian.3/7283, exon 6 of 11)	FAM134C	-2396	exon
28.1502	-0.386346	0.610413	-0.632925	0.526782	0.907216	chr17	40765727	40765750	-	Exon (uc002ian.3/7283, exon 7 of 11)	FAM134C	-3086	exon
15.721	-0.319099	0.800918	-0.398417	0.690323	0.953031	chr17	40765897	40765909	-	Exon (uc002ian.3/7283, exon 8 of 11)	FAM134C	-3256	exon
25.1878	-0.892618	0.607769	-1.46868	0.141919	0.624377	chr17	40767078	40767164	-	3' UTR	FAM134C	-4437	3' UTR
11.0371	-0.128132	0.866818	-0.147819	0.882485	NA	chr17	40822004	40822146	-	Exon (uc002iat.2/79990, exon 11 of 13)	PLEKHH3	5962	exon
29.7379	0.125243	0.579966	0.215948	0.829028	0.980899	chr17	40823047	40823130	-	Exon (uc002iat.2/79990, exon 9 of 13)	PLEKHH3	4978	exon
20.3664	-0.291746	0.671009	-0.434786	0.663718	0.947576	chr17	40825728	40825824	-	Exon (uc002iat.2/79990, exon 4 of 13)	PLEKHH3	2284	exon
777.674	-0.307187	0.396116	-0.775497	0.438046	0.87288	chr17	40828968	40829065	-	Promoter	PLEKHH3	0	Promoter
9.79652	0.199937	0.923627	0.216469	0.828622	NA	chr17	40830337	40830373	-	Distal Intergenic	PLEKHH3	-1289	Distal Intergenic
19.0389	-0.148641	0.685634	-0.216793	0.82837	0.980765	chr17	40831879	40831948	-	Exon (uc002iax.4/2826, exon 2 of 2)	CCR10	1897	exon
12.0983	1.64372	0.865335	1.89952	0.0574963	NA	chr17	40834433	40834497	-	Promoter	CNTNAP1	-135	Promoter
7.84255	-2.62402	1.43508	-1.82849	0.0674766	NA	chr17	40855723	40855756	-	3' UTR	EZH1	16711	3' UTR
401.936	-0.616089	0.326528	-1.88679	0.0591892	0.414474	chr17	40897027	40897131	-	Promoter	EZH1	0	Promoter
9.85885	-0.0737903	0.892366	-0.0826907	0.934098	NA	chr17	40931102	40931139	-	3' UTR	WNK4	-1510	3' UTR
20.0252	0.447251	0.703715	0.635557	0.525066	0.906643	chr17	40950090	40950125	-	Promoter	COA3	618	Promoter
25.2708	0.133954	0.688447	0.194575	0.845726	0.982751	chr17	40950558	40950561	-	Promoter	COA3	182	Promoter
1743.78	0.0777984	0.314059	0.247719	0.804352	0.976574	chr17	40950702	40950742	-	Promoter	COA3	1	Promoter
1097.26	0.396961	0.321005	1.23662	0.216229	0.722074	chr17	40976155	40976339	-	Promoter	BECN1	0	Promoter
11.303	0.112302	0.856118	0.131175	0.895637	NA	chr17	40985349	40985420	-	Promoter	PSME3	190	Promoter
12.4812	-0.220552	0.813268	-0.271192	0.786243	NA	chr17	41113233	41113313	-	Exon (uc031raq.1/80755, exon 3 of 12)	AARSD1	3202	exon
7.07376	-2.7249	1.36451	-1.99698	0.0458277	NA	chr17	41116126	41116134	-	Promoter	AARSD1	381	Promoter
1007.21	-0.273175	0.319791	-0.854229	0.392978	0.851428	chr17	41116429	41116508	-	Promoter	AARSD1	7	Promoter
24.4192	0.0671591	0.633117	0.106077	0.915521	0.991567	chr17	41132472	41132519	-	Promoter	PTGES3L-AARSD1	26	Promoter
13.6504	-0.794082	0.807479	-0.983409	0.325406	NA	chr17	41139368	41139373	-	Exon (uc002ici.1/146923, exon 2 of 5)	RUNDC1	6786	exon
33.3911	-0.736079	0.549891	-1.33859	0.180704	0.68481	chr17	41152016	41152121	-	Exon (uc002icj.3/6155, exon 3 of 5)	RPL27	1570	exon
9.66521	0.407846	1.04547	0.390109	0.696456	NA	chr17	41167103	41167116	-	3' UTR	VAT1	5112	3' UTR
10.0954	0.418775	0.902	0.464274	0.642452	NA	chr17	41167174	41167207	-	3' UTR	VAT1	5021	3' UTR
37.1901	-0.29443	0.541177	-0.544056	0.586403	0.927248	chr17	41167831	41167857	-	3' UTR	VAT1	4371	3' UTR
15.0231	-0.755642	0.796291	-0.948952	0.342645	NA	chr17	41168038	41168041	-	3' UTR	VAT1	4187	3' UTR
13.3328	-0.341569	0.841904	-0.40571	0.684956	NA	chr17	41168117	41168118	-	Exon (uc010cyw.1/10493, exon 6 of 6)	VAT1	4110	exon
27.8387	-0.391571	0.619069	-0.632515	0.52705	0.907313	chr17	41168398	41168458	-	Exon (uc010cyw.1/10493, exon 5 of 6)	VAT1	3770	exon
55.9298	-0.403707	0.499734	-0.807844	0.419181	0.866603	chr17	41169874	41169917	-	Exon (uc010cyw.1/10493, exon 4 of 6)	VAT1	2311	exon
24.6396	0.0174695	0.635469	0.0274907	0.978068	0.997784	chr17	41170118	41170127	-	Exon (uc010cyw.1/10493, exon 3 of 6)	VAT1	2101	exon
180.227	-0.279016	0.380113	-0.734034	0.462928	0.883944	chr17	41170213	41170222	-	Exon (uc010cyw.1/10493, exon 3 of 6)	VAT1	2006	exon
33.0689	0.105807	0.55701	0.189955	0.849344	0.983346	chr17	41170762	41170811	-	5' UTR	VAT1	1417	5' UTR
22.9903	-0.204944	0.625463	-0.327667	0.743163	0.964297	chr17	41173968	41173999	-	Promoter	VAT1	374	Promoter
2329.61	-0.302281	0.317406	-0.952348	0.34092	0.822831	chr17	41174343	41174461	-	Promoter	VAT1	0	Promoter
10.176	-0.180492	0.897915	-0.201012	0.840689	NA	chr17	41177103	41177141	-	Promoter	RND2	-117	Promoter
200.609	0.294209	0.389691	0.754979	0.450261	0.877967	chr17	41277340	41277505	-	Promoter	BRCA1	0	Promoter
87.4637	-0.182453	0.414878	-0.439774	0.6601	0.94676	chr17	41322220	41322356	-	Promoter	BRCA1	64	Promoter
13.3858	0.163608	0.83277	0.196462	0.844249	NA	chr17	41323019	41323082	-	Promoter	NBR1	-164	Promoter
66.6649	-0.437503	0.45781	-0.955643	0.339253	0.82214	chr17	41341062	41341137	-	Promoter	NBR1	-794	Promoter
16.1598	-1.48133	0.815602	-1.81624	0.0693335	0.449089	chr17	41381800	41381828	-	Promoter	LINC00854	-738	Promoter
20.0419	-1.01836	0.701306	-1.45209	0.146478	0.633115	chr17	41382136	41382220	-	Exon (uc010wia.1/uc010wia.1, exon 1 of 1)	LINC00854	-1074	exon
8.96078	-0.954046	0.972584	-0.980939	0.326623	NA	chr17	41400519	41400526	-	Distal Intergenic	LINC00854	-19457	Distal Intergenic
9.22874	-2.39029	1.02212	-2.33855	0.0193587	NA	chr17	41463740	41463885	-	Intron (uc010wib.1/100130581, intron 1 of 5)	LINC00910	2381	intron
29.1501	-1.39443	0.612224	-2.27765	0.0227473	0.245018	chr17	41464780	41464786	-	Intron (uc010wib.1/100130581, intron 1 of 5)	LINC00910	1480	intron
27.1919	0.663845	0.597418	1.11119	0.266486	0.770994	chr17	41465678	41465718	-	Promoter	LINC00910	548	Promoter
18.5747	0.207812	0.689352	0.30146	0.763064	0.968813	chr17	41466206	41466257	-	Promoter	LINC00910	9	Promoter
11.2851	-1.38665	0.976842	-1.41952	0.155747	NA	chr17	41477700	41477733	-	3' UTR	ARL4D	1347	3' UTR
19.8483	-0.295154	0.667669	-0.442066	0.658441	0.946517	chr17	41570122	41570172	-	Exon (uc010wif.1/1659, exon 5 of 17)	DHX8	8788	exon
19.8791	-0.050377	0.65678	-0.076703	0.93886	0.993404	chr17	41571076	41571172	-	Exon (uc010wif.1/1659, exon 7 of 17)	DHX8	9742	exon
15.2222	0.265591	0.762855	0.348155	0.727724	NA	chr17	41608119	41608196	-	Promoter	ETV4	-316	Promoter
14.681	-0.0810455	0.772218	-0.104952	0.916414	NA	chr17	41622840	41622849	-	Promoter	ETV4	-86	Promoter
179.972	-1.14638	0.365125	-3.1397	0.00169122	0.044281	chr17	41622993	41623109	-	Promoter	ETV4	0	Promoter
23.0345	-1.00353	0.659315	-1.52207	0.12799	0.598882	chr17	41623263	41623267	-	Promoter	ETV4	38	Promoter
16.4049	-1.28535	0.753173	-1.70658	0.0878994	0.504982	chr17	41623296	41623316	-	Promoter	ETV4	0	Promoter
117.445	-1.2774	0.41384	-3.08671	0.00202383	0.0501891	chr17	41623701	41623800	-	Promoter	ETV4	0	Promoter
45.2431	-0.902187	0.529981	-1.7023	0.088699	0.506936	chr17	41840813	41840817	-	Distal Intergenic	SOST	-4657	Distal Intergenic
53.0307	-0.0514366	0.477864	-0.107638	0.914283	0.991567	chr17	41846708	41846789	-	3' UTR	DUSP3	9579	3' UTR
397.241	0.0154859	0.327026	0.0473536	0.962231	0.995897	chr17	41856231	41856394	-	Promoter	DUSP3	0	Promoter
263.711	-0.384413	0.342283	-1.12309	0.261401	0.765685	chr17	41910456	41910596	-	Promoter	MPP3	0	Promoter
142.339	0.746351	0.406137	1.83768	0.066109	0.439051	chr17	41977882	41978031	-	Promoter	MPP2	0	Promoter
39.3778	0.167134	0.518887	0.322101	0.747376	0.965203	chr17	41984874	41984915	-	Promoter	MPP2	198	Promoter
24.4092	0.586029	0.632524	0.926492	0.35419	0.830951	chr17	42081804	42081851	-	Promoter	PYY	0	Promoter
27.6972	-0.457937	0.600407	-0.762711	0.445636	0.875951	chr17	42084231	42084295	-	Promoter	NAGS	839	Promoter
11.2764	0.176129	0.859766	0.204857	0.837684	NA	chr17	42089538	42089579	-	Exon (uc002ieu.3/84336, exon 4 of 4)	TMEM101	2766	exon
40.8582	-1.07114	0.52086	-2.05648	0.0397358	0.335472	chr17	42090394	42090486	-	Exon (uc002ieu.3/84336, exon 3 of 4)	TMEM101	1859	exon
23.8356	-0.595447	0.680904	-0.874494	0.381849	0.847042	chr17	42091729	42091755	-	Promoter	TMEM101	590	Promoter
861.715	-0.330897	0.318711	-1.03823	0.299161	0.795204	chr17	42092265	42092420	-	Promoter	TMEM101	0	Promoter
14.0178	-0.282007	0.776311	-0.363266	0.716406	NA	chr17	42113138	42113160	-	3' UTR	TMEM101	-20723	3' UTR
12.6461	-0.202105	0.817764	-0.247143	0.804797	NA	chr17	42143651	42143685	-	Promoter	LSM12	416	Promoter
2445.29	-0.602526	0.299907	-2.00904	0.0445329	0.357142	chr17	42143967	42144083	-	Promoter	LSM12	18	Promoter
9.15007	0.119948	0.973586	0.123203	0.901947	NA	chr17	42152371	42152430	-	Exon (uc002iex.3/92579, exon 4 of 6)	G6PC3	4273	exon
11.336	0.0374779	0.857934	0.0436839	0.965156	NA	chr17	42152729	42152818	-	Exon (uc002iex.3/92579, exon 5 of 6)	G6PC3	4631	exon
134.736	0.631989	0.404693	1.56165	0.11837	0.576994	chr17	42153273	42153318	-	Exon (uc002iex.3/92579, exon 6 of 6)	G6PC3	5175	exon
41.7497	1.71127	0.538456	3.17811	0.0014824	0.0402819	chr17	42188599	42188640	-	Intron (uc002ifd.1/10014, intron 2 of 26)	HDAC5	12003	intron
1047.87	-0.469661	0.395628	-1.18713	0.235178	0.740617	chr17	42200908	42201048	-	Promoter	HDAC5	0	Promoter
12.0996	0.22086	0.866153	0.254989	0.798731	NA	chr17	42225888	42225943	-	Promoter	C17orf53	662	Promoter
419.619	0.349611	0.34426	1.01554	0.309848	0.802128	chr17	42264010	42264120	-	Promoter	ASB16-AS1	0	Promoter
38.4236	0.402502	0.526129	0.765026	0.444256	0.875531	chr17	42267874	42268029	-	3' UTR	TMUB2	1484	3' UTR
17.4405	1.20797	0.723255	1.67019	0.0948826	0.523201	chr17	42275768	42275802	-	Promoter	ATXN7L3	-239	Promoter
235.952	0.804522	0.498338	1.61441	0.106438	0.551686	chr17	42276695	42276762	-	Distal Intergenic	ATXN7L3	-1166	Distal Intergenic
11.8815	0.17972	0.840393	0.213852	0.830663	NA	chr17	42277088	42277099	-	Distal Intergenic	ATXN7L3	-1559	Distal Intergenic
16.4474	-0.230534	0.721792	-0.319392	0.74943	0.965703	chr17	42277233	42277254	-	Distal Intergenic	ATXN7L3	-1704	Distal Intergenic
73.9213	-0.442735	0.428655	-1.03285	0.301675	0.796789	chr17	42287764	42287825	-	Exon (uc002igc.3/7343, exon 13 of 20)	UBTF	8045	exon
125.111	-0.56433	0.433914	-1.30056	0.19341	0.700656	chr17	42295801	42295962	-	Promoter	UBTF	0	Promoter
79.0249	0.171539	0.526606	0.325745	0.744618	0.964559	chr17	42296859	42296901	-	Promoter	UBTF	140	Promoter
16.3051	-0.0039372	0.804032	-0.00489682	0.996093	0.999598	chr17	42297286	42297299	-	Promoter	UBTF	-245	Promoter
22.8922	-0.21867	0.753917	-0.290045	0.771781	0.97063	chr17	42298207	42298253	-	Promoter	UBTF	0	Promoter
18.5463	1.59936	0.790233	2.02391	0.042979	0.350473	chr17	42298650	42298688	-	Promoter	UBTF	306	Promoter
45.5393	0.665992	0.504388	1.3204	0.186703	0.693182	chr17	42299454	42299490	-	Promoter	UBTF	-460	Promoter
35.2159	-0.678981	0.669658	-1.01392	0.31062	0.802663	chr17	42326241	42326246	-	3' UTR	SLC4A1	14056	3' UTR
28.6673	0.185664	0.608089	0.305324	0.76012	0.967852	chr17	42392666	42392709	-	Exon (uc002igi.3/10900, exon 7 of 11)	RUNDC3A	6739	exon
619.323	-0.877012	0.32328	-2.71285	0.00667067	0.113048	chr17	42397229	42397417	-	3' UTR	SLC25A39	4800	3' UTR
25.9568	-1.14317	0.632741	-1.80669	0.0708102	0.454032	chr17	42397574	42397604	-	Exon (uc002igm.2/51629, exon 11 of 12)	SLC25A39	4613	exon
39.632	-0.683317	0.534734	-1.27786	0.201297	0.707964	chr17	42398456	42398489	-	3' UTR	SLC25A39	3728	3' UTR
8.29695	-1.1429	1.03824	-1.10081	0.27098	NA	chr17	42398515	42398526	-	3' UTR	SLC25A39	3691	3' UTR
10.1502	-0.922563	0.922023	-1.00058	0.317028	NA	chr17	42399082	42399087	-	Exon (uc002igm.2/51629, exon 6 of 12)	SLC25A39	3130	exon
3612.52	-0.384271	0.327857	-1.17207	0.24117	0.745376	chr17	42402102	42402242	-	Promoter	SLC25A39	0	Promoter
10.6798	0.819642	0.908278	0.902414	0.366837	NA	chr17	42404133	42404163	-	Distal Intergenic	SLC25A39	-1916	Distal Intergenic
7.17888	-0.885671	1.0962	-0.807946	0.419122	NA	chr17	42426805	42426813	-	3' UTR	GRN	4314	3' UTR
75.4553	-0.0875271	0.426175	-0.205378	0.837277	0.982042	chr17	42426861	42426914	-	3' UTR	GRN	4370	3' UTR
31.855	0.667526	0.57093	1.16919	0.242327	0.746084	chr17	42427041	42427066	-	3' UTR	GRN	4550	3' UTR
15.0358	1.08884	0.771398	1.41152	0.158092	NA	chr17	42427641	42427661	-	3' UTR	GRN	5150	3' UTR
68.9268	0.412649	0.450542	0.915896	0.359722	0.833895	chr17	42427871	42427930	-	3' UTR	GRN	5380	3' UTR
43.5931	0.411073	0.501239	0.820113	0.412152	0.861854	chr17	42428155	42428169	-	3' UTR	GRN	5664	3' UTR
30.4142	0.620738	0.58366	1.06353	0.287543	0.786009	chr17	42428411	42428447	-	Exon (uc002igp.1/2896, exon 8 of 13)	GRN	5920	exon
38.0459	0.390049	0.532629	0.73231	0.463979	0.884031	chr17	42428507	42428524	-	Exon (uc002igp.1/2896, exon 8 of 13)	GRN	6016	exon
112.222	0.317271	0.394365	0.804511	0.421102	0.867545	chr17	42429042	42429131	-	Exon (uc002igp.1/2896, exon 10 of 13)	GRN	6551	exon
16.979	0.803254	0.749522	1.07169	0.28386	0.78368	chr17	42429390	42429406	-	Exon (uc002igp.1/2896, exon 11 of 13)	GRN	6899	exon
39.2242	0.34587	0.557174	0.620758	0.534759	0.909581	chr17	42429489	42429522	-	Exon (uc002igp.1/2896, exon 11 of 13)	GRN	6998	exon
14.4765	0.635308	0.765183	0.830269	0.406387	NA	chr17	42429609	42429617	-	Exon (uc002igp.1/2896, exon 11 of 13)	GRN	7118	exon
52.3808	0.805364	0.500984	1.60756	0.107931	0.554425	chr17	42429869	42429906	-	Exon (uc002igp.1/2896, exon 12 of 13)	GRN	7378	exon
10.8626	1.12587	0.879789	1.27971	0.200649	NA	chr17	42430075	42430080	-	Exon (uc002igp.1/2896, exon 13 of 13)	GRN	7584	exon
146.079	0.494266	0.383406	1.28914	0.197348	0.704155	chr17	42430222	42430270	-	3' UTR	GRN	7731	3' UTR
556.308	-0.349249	0.421636	-0.828319	0.40749	0.859138	chr17	42441159	42441266	-	Promoter	FAM171A2	0	Promoter
27.26	0.0483029	0.62895	0.0767993	0.938783	0.993404	chr17	42462685	42462862	-	Exon (uc002igt.1/3674, exon 5 of 30)	ITGA2B	4011	exon
12.6641	-0.380238	0.801406	-0.474463	0.63517	NA	chr17	42474751	42474902	-	3' UTR	ITGA2B	-7878	3' UTR
177.622	0.266079	0.358241	0.742736	0.457642	0.881325	chr17	42580743	42580812	-	Promoter	GPATCH8	145	Promoter
41.6179	-0.07238	0.549455	-0.131731	0.895197	0.988988	chr17	42580934	42580970	-	Promoter	GPATCH8	0	Promoter
33.855	-0.694766	0.561142	-1.23813	0.215668	0.721877	chr17	42646444	42646456	-	Distal Intergenic	FZD2	11632	Distal Intergenic
386.615	-0.382288	0.326869	-1.16954	0.242185	0.746079	chr17	42767060	42767199	-	Promoter	CCDC43	0	Promoter
7.15857	0.604046	1.01874	0.592932	0.553226	NA	chr17	42825718	42825783	-	Exon (uc002ihe.3/80174, exon 12 of 12)	ADAM11	-10785	exon
6.16286	0.18462	1.13122	0.163205	0.870357	NA	chr17	42847113	42847135	-	5' UTR	ADAM11	-7705	5' UTR
21.2241	0.285035	0.695631	0.40975	0.681989	0.950493	chr17	42853012	42853078	-	Exon (uc002ihh.3/4185, exon 17 of 27)	ADAM11	-1762	exon
15.1361	0.502651	0.742018	0.677411	0.498145	NA	chr17	42883064	42883154	-	Exon (uc002ihj.3/10052, exon 2 of 2)	GJC1	2098	exon
194.253	-0.112465	0.41638	-0.270101	0.787082	0.972988	chr17	42907569	42907668	-	Promoter	GJC1	0	Promoter
20.4094	-0.200136	0.709598	-0.282041	0.777912	0.971632	chr17	42908179	42908219	-	Promoter	GJC1	0	Promoter
25.8016	1.77529	0.632342	2.80749	0.00499299	0.0929908	chr17	42908415	42908436	-	Promoter	GJC1	-236	Promoter
7.83356	0.834855	0.971379	0.859454	0.39009	NA	chr17	42908794	42908867	-	Promoter	GJC1	-615	Promoter
25.6052	-1.0121	0.635919	-1.59155	0.111485	0.562458	chr17	42929813	42929929	-	Exon (uc031rav.1/9343, exon 26 of 28)	HIGD1B	4543	exon
8.46985	-1.02011	1.00802	-1.01199	0.311544	NA	chr17	42930909	42930965	-	Exon (uc031rav.1/9343, exon 24 of 28)	HIGD1B	5639	exon
31.8502	-1.17077	0.584611	-2.00264	0.0452157	0.359804	chr17	42940126	42940203	-	Exon (uc031rav.1/9343, exon 16 of 28)	HIGD1B	14856	exon
9.41703	-0.900135	0.981887	-0.91674	0.359279	NA	chr17	42941021	42941102	-	Exon (uc031rav.1/9343, exon 15 of 28)	HIGD1B	15751	exon
17.9566	-1.44892	0.736157	-1.96821	0.0490434	0.374726	chr17	42945676	42945680	-	Exon (uc031rav.1/9343, exon 12 of 28)	HIGD1B	20406	exon
20.9335	-1.00782	0.674871	-1.49335	0.135347	0.614438	chr17	42953310	42953469	-	Exon (uc031rav.1/9343, exon 10 of 28)	EFTUD2	23267	exon
1409.38	-0.841474	0.313027	-2.68818	0.00718418	0.11875	chr17	42976734	42976847	-	Promoter	EFTUD2	0	Promoter
11.6307	-1.20384	0.842184	-1.42943	0.152882	NA	chr17	42976977	42977036	-	Promoter	EFTUD2	0	Promoter
17.9357	-0.394105	0.767818	-0.51328	0.607756	0.932894	chr17	43011662	43011708	-	Exon (uc002iht.4/146909, exon 5 of 14)	KIF18B	2031	exon
9.71209	-1.75342	1.08246	-1.61985	0.105264	NA	chr17	43012724	43012761	-	Promoter	KIF18B	978	Promoter
605.198	-0.141296	0.327599	-0.431308	0.666244	0.948117	chr17	43025026	43025180	-	Promoter	KIF18B	0	Promoter
63.1167	0.450257	0.57441	0.783859	0.433123	0.872083	chr17	43045630	43045765	-	Promoter	C1QL1	0	Promoter
28.8855	-0.298127	0.591817	-0.50375	0.614437	0.933791	chr17	43101024	43101041	-	3' UTR	DCAKD	11468	3' UTR
19.2965	-0.704473	0.737373	-0.955382	0.339385	0.82214	chr17	43101421	43101477	-	3' UTR	DCAKD	11032	3' UTR
10.0413	-1.56881	0.948716	-1.65361	0.0982064	NA	chr17	43102055	43102086	-	Exon (uc002ihx.2/79877, exon 4 of 4)	DCAKD	10423	exon
10.2772	-1.32572	0.913352	-1.45149	0.146643	NA	chr17	43111631	43111753	-	Promoter	DCAKD	756	Promoter
19.2958	-0.0665302	0.730157	-0.0911175	0.927399	0.992404	chr17	43112144	43112232	-	Promoter	DCAKD	277	Promoter
416.447	-0.387742	0.366167	-1.05892	0.289635	0.787625	chr17	43128815	43129007	-	Promoter	DCAKD	0	Promoter
204.201	-0.372302	0.372753	-0.99879	0.317896	0.808671	chr17	43138314	43138512	-	Promoter	DCAKD	0	Promoter
16.4972	0.511773	0.726967	0.703984	0.481443	0.890223	chr17	43176779	43176881	-	Exon (uc002ihz.3/4836, exon 8 of 12)	NMT1	-3438	exon
17.8414	0.614076	0.708518	0.866704	0.386104	0.848303	chr17	43180323	43180423	-	Promoter	NMT1	4	Promoter
64.0807	0.239604	0.444893	0.538565	0.590187	0.927931	chr17	43181102	43181179	-	Promoter	NMT1	783	Promoter
19.0325	1.402	0.775065	1.80888	0.0704693	0.453202	chr17	43190299	43190362	-	Exon (uc002iib.3/113026, exon 15 of 16)	NMT1	9980	exon
13.992	0.980035	0.770817	1.27142	0.203578	NA	chr17	43195484	43195503	-	Exon (uc002iib.3/113026, exon 7 of 16)	PLCD3	14388	exon
16.0911	1.07307	0.757596	1.41641	0.156654	0.648576	chr17	43195795	43195799	-	Exon (uc002iib.3/113026, exon 6 of 16)	PLCD3	14092	exon
40.1935	1.62875	0.546069	2.98268	0.00285734	0.063926	chr17	43196235	43196377	-	Exon (uc002iib.3/113026, exon 5 of 16)	PLCD3	13514	exon
64.0216	1.40149	0.46358	3.0232	0.00250119	0.058079	chr17	43198275	43198464	-	Exon (uc002iib.3/113026, exon 3 of 16)	PLCD3	11427	exon
14.6154	-0.705103	0.788495	-0.89424	0.371194	NA	chr17	43200080	43200178	-	Intron (uc002iib.3/113026, intron 1 of 15)	PLCD3	9713	intron
386.254	1.40806	0.344356	4.08895	4.33326e-05	0.00273048	chr17	43209845	43209921	-	Promoter	PLCD3	0	Promoter
15.7502	2.5839	0.836582	3.08865	0.00201071	0.0500272	chr17	43210300	43210356	-	Promoter	ACBD4	333	Promoter
18.1171	0.744728	0.711633	1.04651	0.295327	0.792914	chr17	43226099	43226207	-	5' UTR	HEXIM1	1415	5' UTR
67.6777	-0.0333297	0.448395	-0.074331	0.940747	0.993616	chr17	43227013	43227175	-	Exon (uc002iig.3/10614, exon 1 of 1)	HEXIM1	2329	exon
66.6103	-0.768526	0.493625	-1.5569	0.119494	0.579264	chr17	43238825	43238935	-	Promoter	HEXIM2	-327	Promoter
14.8964	0.0662571	0.747555	0.0886317	0.929375	NA	chr17	43248921	43248961	-	Distal Intergenic	HEXIM2	9637	Distal Intergenic
9.5501	-0.257363	0.991296	-0.259623	0.795155	NA	chr17	43299574	43299684	-	Promoter	FMNL1	282	Promoter
33.5723	0.934819	0.60224	1.55224	0.120606	0.582211	chr17	43325114	43325212	-	Promoter	MAP3K14-AS1	-91	Promoter
320.569	0.553752	0.351096	1.57721	0.114748	0.570074	chr17	43394310	43394474	-	Promoter	NA	0	Promoter
10.5699	0.763637	0.876974	0.870764	0.383883	NA	chr17	43472464	43472582	-	3' UTR	ARHGAP27	10867	3' UTR
357.009	0.724533	0.338963	2.1375	0.0325575	0.300597	chr17	43502989	43503061	-	Promoter	ARHGAP27	0	Promoter
48.6466	-0.802699	0.496099	-1.61802	0.105658	0.549453	chr17	43508926	43509024	-	5' UTR	ARHGAP27	2088	5' UTR
139.004	0.316222	0.40185	0.786915	0.431331	0.871136	chr17	43509293	43509339	-	Intron (uc010dal.3/201176, intron 2 of 3)	ARHGAP27	1773	intron
34.3394	1.91943	0.692412	2.7721	0.0055696	0.10106	chr17	43510201	43510349	-	Promoter	ARHGAP27	763	Promoter
64.2854	0.558777	0.459061	1.21722	0.223521	0.728758	chr17	43568049	43568151	-	Promoter	PLEKHM1	0	Promoter
13.2239	0.0635439	0.783146	0.0811392	0.935331	NA	chr17	43661985	43662067	-	Exon (uc031rbq.1/uc031rbq.1, exon 1 of 4)	AC139677.11	17681	exon
71.2747	0.396594	0.447994	0.885267	0.376013	0.844267	chr17	43662529	43662569	-	Intron (uc031rbr.1/uc031rbr.1, intron 2 of 5)	AC139677.11	17179	intron
60.3832	0.441971	0.45532	0.970683	0.331706	0.818743	chr17	43663624	43663729	-	Intron (uc031rbr.1/uc031rbr.1, intron 1 of 5)	AC139677.11	16019	intron
10.8785	-0.595345	0.874874	-0.680493	0.496193	NA	chr17	44055749	44055806	-	Exon (uc002ijr.4/4137, exon 5 of 14)	STH	-20810	exon
25.5363	-1.33847	0.64005	-2.0912	0.0365102	0.31993	chr17	44064409	44064460	-	Exon (uc002ijr.4/4137, exon 7 of 14)	STH	-12156	exon
64.5987	-0.923878	0.45738	-2.01994	0.0433901	0.352425	chr17	44068841	44068954	-	Exon (uc002ijr.4/4137, exon 9 of 14)	STH	-7662	exon
140.278	-0.842402	0.377454	-2.2318	0.025628	0.262898	chr17	44073769	44073951	-	Exon (uc002ijr.4/4137, exon 10 of 14)	STH	-2665	exon
26.0177	-1.02852	0.630346	-1.63167	0.102749	0.543123	chr17	44095995	44096096	-	Exon (uc002ijr.4/4137, exon 13 of 14)	STH	19379	exon
19.055	-0.775015	0.698444	-1.10963	0.267158	0.771898	chr17	44101325	44101362	-	Exon (uc002ijr.4/4137, exon 14 of 14)	KANSL1	17918	exon
13.6289	-0.440632	0.810353	-0.543753	0.586611	NA	chr17	44101610	44101631	-	3' UTR	KANSL1	17649	3' UTR
13.5955	0.824482	0.808381	1.01992	0.307768	NA	chr17	44108434	44108484	-	3' UTR	KANSL1	10796	3' UTR
48.5862	0.88806	0.500444	1.77455	0.0759729	0.470016	chr17	44108720	44108840	-	3' UTR	KANSL1	10440	3' UTR
10.6675	1.01719	0.892003	1.14035	0.254142	NA	chr17	44270221	44270256	-	Promoter	KANSL1	16	Promoter
127.684	0.268582	0.383292	0.700723	0.483476	0.891022	chr17	44270731	44270885	-	Promoter	KANSL1-AS1	-54	Promoter
15.837	0.0228207	0.758174	0.0300996	0.975988	0.997704	chr17	44271361	44271420	-	Promoter	KANSL1-AS1	422	Promoter
10.0038	0.0856978	0.92668	0.0924783	0.926318	NA	chr17	44849157	44849199	-	Intron (uc002ikv.3/7473, intron 2 of 4)	WNT3	46927	intron
37.5563	0.508398	0.521031	0.975753	0.329187	0.817279	chr17	44849563	44849621	-	Intron (uc002ikv.3/7473, intron 2 of 4)	WNT3	46505	intron
17.0148	-0.000770953	0.768351	-0.00100339	0.999199	0.999776	chr17	45000201	45000257	-	Promoter	GOSR2	-229	Promoter
9.99747	-0.928774	0.985158	-0.942766	0.345801	NA	chr17	45000413	45000471	-	Promoter	GOSR2	-15	Promoter
28.7166	-0.137872	0.610054	-0.225999	0.821202	0.979277	chr17	45012402	45012543	-	Exon (uc002iky.3/9570, exon 5 of 5)	GOSR2	11916	exon
129.502	0.0325071	0.387606	0.0838662	0.933163	0.992988	chr17	45144811	45144903	-	Distal Intergenic	RPRML	-88197	Distal Intergenic
106.881	-0.114378	0.453333	-0.252304	0.800806	0.975716	chr17	45177558	45177669	-	Distal Intergenic	CDC27	88996	Distal Intergenic
16.8113	-0.964889	0.748963	-1.2883	0.197642	0.704752	chr17	45236664	45236670	-	Intron (uc002ild.4/996, intron 4 of 18)	CDC27	29995	intron
11.9165	-0.294955	0.834167	-0.353592	0.723645	NA	chr17	45247293	45247396	-	Exon (uc002ild.4/996, exon 4 of 19)	CDC27	19269	exon
1276.79	-0.32185	0.305719	-1.05276	0.292449	0.790276	chr17	45266555	45266706	-	Promoter	CDC27	0	Promoter
79.6073	-0.613186	0.448072	-1.3685	0.171156	0.672419	chr17	45569782	45569849	-	Promoter	MRPL45P2	137	Promoter
45.6651	-1.91185	0.560769	-3.40934	0.0006512	0.022332	chr17	45726782	45726822	-	Promoter	KPNB1	-382	Promoter
27.2312	-1.16163	0.635382	-1.82823	0.0675147	0.44343	chr17	45726883	45726932	-	Promoter	KPNB1	-272	Promoter
35.9802	-0.316833	0.551099	-0.57491	0.565352	0.921211	chr17	45727482	45727553	-	Promoter	KPNB1	278	Promoter
19.3841	0.0125925	0.677831	0.0185776	0.985178	0.998582	chr17	45727849	45727932	-	Promoter	KPNB1	-630	Promoter
12.6293	-1.23302	0.8069	-1.5281	0.126488	NA	chr17	45728228	45728298	-	Promoter	KPNB1	-264	Promoter
22.9128	0.0645866	0.625751	0.103215	0.917793	0.991664	chr17	45730063	45730244	-	5' UTR	KPNB1	1501	5' UTR
29.248	0.25131	0.575735	0.436502	0.662472	0.947576	chr17	45734229	45734417	-	Promoter	KPNB1	3	Promoter
44.089	-0.702687	0.517365	-1.3582	0.174399	0.677121	chr17	45742488	45742525	-	Exon (uc002ilt.2/3837, exon 9 of 22)	KPNB1	8262	exon
79.3006	0.155437	0.426056	0.364828	0.71524	0.958918	chr17	45745657	45745692	-	Exon (uc002ilt.2/3837, exon 10 of 22)	KPNB1	11431	exon
66.8174	0.242256	0.460886	0.52563	0.599145	0.930837	chr17	45747046	45747229	-	Exon (uc002ilt.2/3837, exon 11 of 22)	KPNB1	12820	exon
19.4373	-0.525804	0.704375	-0.746483	0.455376	0.880271	chr17	45753790	45753846	-	Exon (uc002ilt.2/3837, exon 16 of 22)	TBKBP1	-18784	exon
19.7192	-0.164672	0.681053	-0.24179	0.808943	0.977293	chr17	45755415	45755503	-	Exon (uc002ilt.2/3837, exon 18 of 22)	TBKBP1	-17127	exon
9.61698	-0.0919027	0.919897	-0.0999054	0.920419	NA	chr17	45755744	45755779	-	Exon (uc002ilt.2/3837, exon 19 of 22)	TBKBP1	-16851	exon
54.7395	0.102519	0.473555	0.216489	0.828607	0.980765	chr17	45757388	45757484	-	Exon (uc002ilt.2/3837, exon 20 of 22)	TBKBP1	-15146	exon
11.47	-0.762468	0.844105	-0.903285	0.366374	NA	chr17	45760736	45760782	-	3' UTR	TBKBP1	-11848	3' UTR
12.6114	0.818564	0.836964	0.978015	0.328067	NA	chr17	45785814	45785856	-	Exon (uc002ilu.3/9755, exon 7 of 9)	TBKBP1	13184	exon
35.5166	1.24571	0.541943	2.2986	0.0215278	0.2374	chr17	45786102	45786179	-	Exon (uc002ilu.3/9755, exon 8 of 9)	TBKBP1	13472	exon
136.806	0.111702	0.375608	0.297389	0.766169	0.969535	chr17	45899055	45899231	-	Promoter	OSBPL7	0	Promoter
56.75	-0.0865996	0.476171	-0.181867	0.855687	0.983953	chr17	45904537	45904572	-	Exon (uc002ily.3/124995, exon 4 of 6)	MRPL10	4335	exon
39.9022	-0.152439	0.540432	-0.282069	0.77789	0.971632	chr17	45905920	45906041	-	5' UTR	MRPL10	2866	5' UTR
2026.64	-0.199803	0.314378	-0.63555	0.52507	0.906643	chr17	45908824	45908938	-	Promoter	MRPL10	0	Promoter
647.347	0.116739	0.338915	0.344448	0.730509	0.961968	chr17	45918585	45918668	-	Promoter	SCRN2	31	Promoter
81.1475	0.458694	0.429245	1.06861	0.285246	0.784216	chr17	45928405	45928535	-	Promoter	SP6	0	Promoter
223.985	0.28628	0.374029	0.765394	0.444037	0.875531	chr17	45973085	45973196	-	Promoter	SP2	-320	Promoter
16.7148	0.170295	0.708913	0.24022	0.810159	0.977293	chr17	45994422	45994493	-	Exon (uc002imk.3/6668, exon 3 of 7)	SP2	19448	exon
21.7561	0.323008	0.633015	0.51027	0.609863	0.933557	chr17	46000335	46000435	-	Exon (uc002imk.3/6668, exon 4 of 7)	PNPO	-18454	exon
133.496	0.602987	0.394437	1.52873	0.126331	0.594397	chr17	46018699	46018789	-	Promoter	PNPO	-100	Promoter
12.6057	1.06756	0.861058	1.23983	0.215039	NA	chr17	46021992	46022056	-	5' UTR	PNPO	3103	5' UTR
17.4792	0.568115	0.716241	0.793189	0.427668	0.870025	chr17	46023744	46023758	-	Exon (uc002imo.3/55163, exon 6 of 7)	PNPO	4855	exon
49.9367	0.433007	0.481848	0.898638	0.368846	0.839557	chr17	46024215	46024260	-	3' UTR	PNPO	5326	3' UTR
12.1567	0.805858	0.841972	0.957107	0.338513	NA	chr17	46024562	46024567	-	3' UTR	PNPO	5673	3' UTR
126.147	4.24314	0.453784	9.35057	8.71763e-21	8.43137e-18	chr17	46035119	46035280	-	Promoter	PRR15L	0	Promoter
89.0178	0.0812666	0.425768	0.190871	0.848627	0.98322	chr17	46051961	46052125	-	5' UTR	CDK5RAP3	3639	5' UTR
13.9735	0.162362	0.767915	0.211432	0.83255	NA	chr17	46055226	46055253	-	Exon (uc010wlc.3/80279, exon 10 of 14)	CDK5RAP3	6904	exon
35.3012	-0.51124	0.553755	-0.923226	0.35589	0.831404	chr17	46125403	46125484	-	Promoter	NFE2L1	-202	Promoter
11.1792	0.965793	0.917476	1.05266	0.292495	NA	chr17	46125963	46125975	-	Promoter	NFE2L1	-160	Promoter
13.4898	0.170824	0.787562	0.216903	0.828284	NA	chr17	46128059	46128088	-	5' UTR	NFE2L1	1924	5' UTR
11.0804	0.496222	0.86889	0.571099	0.567932	NA	chr17	46128423	46128446	-	5' UTR	NFE2L1	2288	5' UTR
9.64381	0.00116833	0.911766	0.00128139	0.998978	NA	chr17	46128685	46128735	-	Exon (uc002imz.4/4779, exon 2 of 6)	NFE2L1	2550	exon
69.5879	0.731246	0.464411	1.57457	0.115356	0.570989	chr17	46133789	46133961	-	Exon (uc002imz.4/4779, exon 3 of 6)	NFE2L1	1717	exon
68.088	-0.254115	0.44392	-0.572435	0.567027	0.921942	chr17	46134756	46134820	-	Exon (uc002imz.4/4779, exon 5 of 6)	NFE2L1	2684	exon
56.0581	1.36717	0.467872	2.92209	0.00347687	0.0731613	chr17	46135688	46135749	-	Exon (uc002imz.4/4779, exon 6 of 6)	NFE2L1	3616	exon
10.2963	1.14968	0.888841	1.29346	0.195853	NA	chr17	46135936	46135939	-	Exon (uc002imz.4/4779, exon 6 of 6)	NFE2L1	3864	exon
28.9947	0.529738	0.622982	0.850326	0.395144	0.852007	chr17	46137356	46137412	-	3' UTR	NFE2L1	5284	3' UTR
26.3646	0.360029	0.639855	0.562673	0.573657	0.924036	chr17	46148325	46148348	-	3' UTR	NFE2L1	16253	3' UTR
37.4413	-0.4736	0.525191	-0.901766	0.367181	0.838105	chr17	46154235	46154400	-	5' UTR	NFE2L1	22163	5' UTR
12.8485	1.30911	0.829609	1.57799	0.114569	NA	chr17	46178530	46178548	-	Promoter	CBX1	12	Promoter
22.9334	0.738866	0.638036	1.15803	0.246851	0.751926	chr17	46178694	46178713	-	Promoter	CBX1	-134	Promoter
2004.19	0.10149	0.300701	0.337511	0.735731	0.962571	chr17	46178755	46178866	-	Promoter	CBX1	17	Promoter
125.978	1.8292	0.400306	4.56951	4.88866e-06	0.000458938	chr17	46276712	46276817	-	Intron (uc002ini.1/8631, intron 4 of 12)	MIR1203	-42839	intron
96.8146	-0.140767	0.450877	-0.312208	0.754883	0.966592	chr17	46507475	46507650	-	Promoter	SKAP1	0	Promoter
9.47021	0.411779	0.900545	0.457255	0.647488	NA	chr17	46534743	46534806	-	Distal Intergenic	SKAP1	-27149	Distal Intergenic
55.9247	2.56863	0.508621	5.05018	4.41402e-07	5.79085e-05	chr17	46549985	46550097	-	Distal Intergenic	SKAP1	-42391	Distal Intergenic
11.3134	-1.61113	0.954073	-1.68868	0.0912804	NA	chr17	46620899	46620902	-	Promoter	HOXB-AS1	-811	Promoter
13.8174	-0.644052	0.782832	-0.822721	0.410667	NA	chr17	46621284	46621327	-	Promoter	HOXB-AS1	-386	Promoter
48.7956	-0.492121	0.491974	-1.0003	0.317166	0.808328	chr17	46628412	46628532	-	Exon (uc031rdb.1/100874362, exon 7 of 7)	HOXB3	1704	exon
157.472	0.648158	0.385203	1.68264	0.0924445	0.516047	chr17	46655678	46655787	-	Promoter	HOXB4	0	Promoter
19.4824	1.36896	0.749695	1.82602	0.067847	0.44505	chr17	46660074	46660130	-	Promoter	HOXB3	-258	Promoter
15.6589	0.91569	0.73787	1.24099	0.214609	0.721189	chr17	46662246	46662282	-	Intron (uc010dbf.3/3213, intron 1 of 4)	HOXB3	-2430	intron
35.0214	1.23794	0.568786	2.17646	0.0295206	0.284982	chr17	46662775	46662911	-	Intron (uc010dbf.3/3213, intron 1 of 4)	HOXB3	-2959	intron
29.9663	0.802046	0.580846	1.38082	0.167333	0.665427	chr17	46678421	46678492	-	Intron (uc021tzg.2/404266, intron 2 of 2)	HOXB6	3842	intron
37.2508	1.17793	0.533962	2.20601	0.0273831	0.273562	chr17	46681377	46681432	-	Promoter	HOXB6	902	Promoter
30.145	0.744613	0.584574	1.27377	0.202745	0.710076	chr17	46681682	46681716	-	Promoter	HOXB6	618	Promoter
437.574	0.641925	0.333873	1.92266	0.0545226	0.396344	chr17	46682324	46682362	-	Promoter	HOXB6	0	Promoter
16.3425	0.917464	0.733668	1.25052	0.211111	0.717705	chr17	46687274	46687290	-	Intron (uc002inv.3/3217, intron 1 of 1)	HOXB7	1093	intron
132.247	0.465866	0.382326	1.2185	0.223032	0.72846	chr17	46687974	46688000	-	Promoter	HOXB7	383	Promoter
140.782	2.30271	0.41887	5.49743	3.85366e-08	7.21918e-06	chr17	46688347	46688363	-	Promoter	HOXB7	20	Promoter
22.3776	-0.036534	0.63363	-0.0576583	0.954021	0.995392	chr17	46688410	46688413	-	Promoter	HOXB7	-27	Promoter
9.74916	1.07373	0.951474	1.1285	0.259111	NA	chr17	46689288	46689291	-	Promoter	HOXB7	-905	Promoter
78.529	1.13136	0.425712	2.65758	0.00787043	0.126084	chr17	46689421	46689470	-	Distal Intergenic	HOXB7	-1038	Distal Intergenic
11.1716	1.3804	0.867505	1.59124	0.111557	NA	chr17	46690269	46690282	-	3' UTR	HOXB7	-1886	3' UTR
52.7036	0.040856	0.503387	0.0811622	0.935313	0.993316	chr17	46690843	46690879	-	Exon (uc002inw.3/3218, exon 2 of 2)	HOXB8	1422	exon
15.2481	2.11589	0.8086	2.61674	0.00887748	NA	chr17	46691996	46691999	-	Promoter	HOXB8	302	Promoter
65.2291	2.07341	0.457451	4.53254	5.82795e-06	0.000526897	chr17	46692040	46692079	-	Promoter	HOXB8	222	Promoter
58.8398	1.15627	0.470756	2.45619	0.0140419	0.183467	chr17	46692462	46692478	-	Promoter	HOXB8	-161	Promoter
39.5475	0.748561	0.543731	1.37671	0.168602	0.6683	chr17	46692573	46692601	-	Promoter	HOXB8	-272	Promoter
30.955	1.31386	0.580602	2.26293	0.0236402	0.251123	chr17	46692619	46692642	-	Promoter	HOXB8	-318	Promoter
47.1593	0.714112	0.501522	1.42389	0.154478	0.645135	chr17	46703216	46703256	-	Promoter	HOXB9	579	Promoter
179.295	1.22606	0.420156	2.9181	0.00352175	0.0738591	chr17	46703692	46703753	-	Promoter	HOXB9	82	Promoter
13.3071	0.715913	0.813	0.880582	0.378544	NA	chr17	46703838	46703839	-	Promoter	HOXB9	-3	Promoter
22.2551	-0.876854	0.720325	-1.2173	0.223489	0.728758	chr17	46703951	46703956	-	Promoter	HOXB9	-116	Promoter
8.98751	-2.57599	1.21669	-2.11721	0.0342418	NA	chr17	46716678	46716718	-	Distal Intergenic	MIR196A1	-6757	Distal Intergenic
35.151	0.92562	0.609397	1.51891	0.128785	0.600335	chr17	46724025	46724037	-	Distal Intergenic	MIR196A1	-14104	Distal Intergenic
12.3387	2.3665	0.925751	2.55631	0.010579	NA	chr17	46724114	46724120	-	Distal Intergenic	MIR196A1	-14193	Distal Intergenic
210.913	0.0949312	0.423262	0.224285	0.822536	0.979732	chr17	46724192	46724244	-	Distal Intergenic	MIR196A1	-14271	Distal Intergenic
20.3533	-0.25357	0.652797	-0.388436	0.697693	0.954268	chr17	46724397	46724414	-	Distal Intergenic	MIR196A1	-14476	Distal Intergenic
26.6097	0.995293	0.63068	1.57813	0.114536	0.569958	chr17	46724670	46724715	-	Distal Intergenic	MIR196A1	-14749	Distal Intergenic
364.926	0.50116	0.335799	1.49244	0.135584	0.614902	chr17	46806022	46806125	-	Promoter	HOXB13	0	Promoter
21.1934	2.93234	0.748387	3.91821	8.92087e-05	0.00479866	chr17	46882276	46882363	-	5' UTR	TTLL6	-10590	5' UTR
11.7913	1.22219	0.863811	1.41488	0.157103	NA	chr17	46894356	46894432	-	Promoter	TTLL6	37	Promoter
132.189	-0.207383	0.380367	-0.54522	0.585602	0.926943	chr17	46926626	46926740	-	Exon (uc002iof.4/10241, exon 5 of 13)	CALCOCO2	18276	exon
32.9314	-0.0886144	0.549003	-0.16141	0.871771	0.985729	chr17	46928462	46928539	-	Exon (uc002iof.4/10241, exon 6 of 13)	CALCOCO2	20112	exon
59.7277	-0.377525	0.465305	-0.81135	0.417165	0.865376	chr17	46969652	46969783	-	Promoter	ATP5G1	-365	Promoter
11.048	1.07168	0.943884	1.13539	0.256212	NA	chr17	46986344	46986382	-	Promoter	UBE2Z	613	Promoter
52.3755	0.474171	0.468526	1.01205	0.311515	0.803212	chr17	47004455	47004574	-	3' UTR	SNF8	17580	3' UTR
14.6834	-0.255182	0.758446	-0.336453	0.736529	NA	chr17	47004985	47005007	-	3' UTR	SNF8	17147	3' UTR
8.81007	0.262428	0.969996	0.270545	0.786741	NA	chr17	47007772	47007965	-	3' UTR	SNF8	14189	3' UTR
31.9561	0.142942	0.580322	0.246315	0.805438	0.976952	chr17	47013555	47013606	-	Exon (uc002ioj.3/11267, exon 5 of 8)	SNF8	8548	exon
33.2028	-0.0407356	0.600899	-0.0677911	0.945952	0.994062	chr17	47014447	47014480	-	Exon (uc002ioj.3/11267, exon 4 of 8)	SNF8	7674	exon
9.65083	-0.593862	0.944011	-0.629084	0.529294	NA	chr17	47018298	47018387	-	Exon (uc002ioj.3/11267, exon 3 of 8)	SNF8	3767	exon
1198.33	-0.0135314	0.38332	-0.0353005	0.97184	0.996831	chr17	47022074	47022227	-	Promoter	SNF8	0	Promoter
45.9585	0.366882	0.489812	0.749026	0.453841	0.879396	chr17	47308065	47308193	-	Promoter	PHOSPHO1	0	Promoter
14.3083	-0.359801	0.804595	-0.447182	0.654744	NA	chr17	47370201	47370256	-	3' UTR	RP1-62O9.3	44596	3' UTR
10.2583	1.04233	0.924543	1.1274	0.259573	NA	chr17	47372027	47372082	-	3' UTR	RP1-62O9.3	46422	3' UTR
56.1772	0.327477	0.592755	0.552467	0.580629	0.925538	chr17	47439462	47439500	-	Promoter	ZNF652	0	Promoter
23.9429	-0.861667	0.635235	-1.35646	0.174954	0.67748	chr17	47439594	47439636	-	Promoter	ZNF652	-118	Promoter
34.2998	-0.486756	0.625178	-0.778588	0.436223	0.872735	chr17	47481730	47481739	-	3' UTR	PHB	10503	3' UTR
24.1193	-0.479354	0.674549	-0.710629	0.477314	0.888251	chr17	47486443	47486483	-	Exon (uc002iox.1/5245, exon 5 of 7)	PHB	5759	exon
41.7893	-0.401761	0.526304	-0.763364	0.445246	0.875876	chr17	47489126	47489191	-	Exon (uc002iox.1/5245, exon 3 of 7)	PHB	3051	exon
11.1788	-0.123736	0.864911	-0.143062	0.886241	NA	chr17	47490582	47490630	-	5' UTR	PHB	1612	5' UTR
2729.83	-0.234863	0.300095	-0.782629	0.433845	0.87252	chr17	47492178	47492296	-	Promoter	PHB	0	Promoter
18.7564	-0.105713	0.691219	-0.152937	0.878448	0.986083	chr17	47573770	47573772	-	Intron (uc002ioz.4/4804, intron 1 of 5)	NGFR	1115	intron
31.0633	1.21764	0.589802	2.06448	0.0389721	0.331921	chr17	47587794	47587974	-	Exon (uc002ioz.4/4804, exon 4 of 6)	NGFR	15139	exon
34.282	0.466463	0.598728	0.77909	0.435927	0.872735	chr17	47589277	47589334	-	Exon (uc002ioz.4/4804, exon 5 of 6)	NGFR	16622	exon
27.5283	0.573464	0.686774	0.83501	0.403712	0.856583	chr17	47590360	47590430	-	3' UTR	NGFR	17705	3' UTR
7.78186	-2.01662	1.1307	-1.78352	0.0745024	NA	chr17	47653033	47653034	-	Promoter	NXPH3	-264	Promoter
1079.06	0.200703	0.309065	0.649388	0.516087	0.903233	chr17	47755329	47755478	-	Promoter	SPOP	47	Promoter
9.04461	-0.896126	0.958782	-0.93465	0.349968	NA	chr17	47780607	47780657	-	Exon (uc002iph.1/10237, exon 7 of 9)	SLC35B1	4625	exon
28.5127	0.227799	0.618908	0.368066	0.712824	0.958439	chr17	47782494	47782630	-	Exon (uc002iph.1/10237, exon 5 of 9)	SLC35B1	2652	exon
13.8539	0.24157	0.797776	0.302804	0.762039	NA	chr17	47783615	47783671	-	5' UTR	SLC35B1	1611	5' UTR
6.93181	-0.768934	1.10268	-0.697332	0.485595	NA	chr17	47784390	47784412	-	Promoter	SLC35B1	870	Promoter
1112.24	0.160605	0.317471	0.505889	0.612935	0.933557	chr17	47785269	47785326	-	Promoter	SLC35B1	0	Promoter
71.8438	-0.157555	0.456448	-0.345176	0.729962	0.961968	chr17	47785508	47785532	-	Promoter	SLC35B1	0	Promoter
11.3008	-0.118916	0.869739	-0.136726	0.891248	NA	chr17	47797162	47797256	-	5' UTR	SLC35B1	-11634	5' UTR
81.7983	-0.174975	0.466083	-0.375415	0.707352	0.956325	chr17	47841480	47841558	-	Promoter	FAM117A	0	Promoter
21.0225	-1.9888	0.711451	-2.79541	0.00518342	0.0956381	chr17	47865902	47865956	-	Promoter	FAM117A	0	Promoter
14.4852	-0.389326	0.787845	-0.494166	0.621189	NA	chr17	47888841	47888938	-	Exon (uc002ipl.2/11143, exon 6 of 14)	KAT7	-3756	exon
15.8462	-0.346815	0.763875	-0.45402	0.649814	0.944185	chr17	47893167	47893242	-	Promoter	KAT7	473	Promoter
57.9305	0.582419	0.469189	1.24133	0.214484	0.720941	chr17	48046842	48047027	-	Promoter	DLX4	280	Promoter
14.8722	0.837726	0.77785	1.07698	0.281491	NA	chr17	48105006	48105162	-	Distal Intergenic	RP11-1094H24.4	27941	Distal Intergenic
145.075	-0.418332	0.387921	-1.07839	0.280858	0.782043	chr17	48133060	48133155	-	Promoter	RP11-1094H24.4	0	Promoter
24.8542	-0.250753	0.599574	-0.418219	0.675787	0.949481	chr17	48133667	48133675	-	Promoter	ITGA3	327	Promoter
30.9376	0.254268	0.614336	0.413891	0.678954	0.949782	chr17	48133747	48133761	-	Promoter	ITGA3	407	Promoter
7.69004	-1.96035	1.2401	-1.5808	0.113924	NA	chr17	48135130	48135138	-	Intron (uc010dbl.3/3675, intron 1 of 25)	ITGA3	1790	intron
35.9527	-0.43617	0.55513	-0.785709	0.432038	0.871449	chr17	48135190	48135246	-	Intron (uc010dbl.3/3675, intron 1 of 25)	ITGA3	1850	intron
191.144	0.0472716	0.355858	0.132838	0.894321	0.988835	chr17	48139800	48139961	-	Intron (uc010dbl.3/3675, intron 1 of 25)	ITGA3	6460	intron
27.6838	0.929619	0.611169	1.52105	0.128247	0.5994	chr17	48141443	48141568	-	Exon (uc010dbl.3/3675, exon 2 of 26)	ITGA3	8103	exon
13.9172	0.795244	0.766881	1.03698	0.299743	NA	chr17	48141894	48141912	-	Exon (uc010dbl.3/3675, exon 3 of 26)	ITGA3	8554	exon
138.857	0.438099	0.376803	1.16268	0.244961	0.750414	chr17	48145492	48145670	-	Exon (uc010dbl.3/3675, exon 4 of 26)	ITGA3	12152	exon
155.737	0.459442	0.396767	1.15796	0.246879	0.751936	chr17	48148210	48148287	-	Exon (uc010dbl.3/3675, exon 5 of 26)	ITGA3	14870	exon
59.0564	-0.0673683	0.458649	-0.146884	0.883223	0.986999	chr17	48148680	48148727	-	Exon (uc010dbl.3/3675, exon 6 of 26)	ITGA3	15340	exon
44.4904	0.436152	0.501752	0.869258	0.384706	0.847728	chr17	48149421	48149504	-	Exon (uc010dbl.3/3675, exon 7 of 26)	ITGA3	16081	exon
16.856	1.18543	0.794257	1.4925	0.135568	0.614899	chr17	48151831	48151898	-	Exon (uc010dbl.3/3675, exon 10 of 26)	ITGA3	18491	exon
13.4113	0.723996	0.822012	0.880762	0.378447	NA	chr17	48153014	48153020	-	Exon (uc010dbl.3/3675, exon 12 of 26)	PDK2	-19081	exon
25.3541	0.45161	0.615428	0.733815	0.463062	0.883944	chr17	48153694	48153746	-	Exon (uc010dbl.3/3675, exon 13 of 26)	PDK2	-18355	exon
34.6317	0.164495	0.552461	0.297749	0.765894	0.969535	chr17	48154442	48154486	-	Exon (uc010dbl.3/3675, exon 15 of 26)	PDK2	-17615	exon
33.8888	0.277228	0.545502	0.508208	0.611308	0.933557	chr17	48154745	48154780	-	Exon (uc010dbl.3/3675, exon 16 of 26)	PDK2	-17321	exon
119.134	-0.0542509	0.38585	-0.140601	0.888185	0.987907	chr17	48156548	48156624	-	Exon (uc010dbl.3/3675, exon 20 of 26)	PDK2	-15477	exon
10.9008	0.0700187	0.870823	0.0804052	0.935915	NA	chr17	48156801	48156834	-	Exon (uc010dbl.3/3675, exon 21 of 26)	PDK2	-15267	exon
13.8736	0.625404	0.779088	0.802739	0.422126	NA	chr17	48157666	48157692	-	Exon (uc010dbl.3/3675, exon 22 of 26)	PDK2	-14409	exon
14.2607	0.757473	0.794168	0.953795	0.340187	NA	chr17	48165676	48165725	-	3' UTR	PDK2	-6376	3' UTR
56.2657	-0.0737717	0.462941	-0.159355	0.87339	0.985923	chr17	48166625	48166678	-	3' UTR	PDK2	-5423	3' UTR
15.8952	0.533337	0.774129	0.688952	0.490854	0.893269	chr17	48167441	48167445	-	3' UTR	PDK2	-4656	3' UTR
17.9406	0.299658	0.698672	0.428896	0.667999	0.948238	chr17	48167553	48167565	-	3' UTR	PDK2	-4536	3' UTR
26.7099	-0.648619	0.620718	-1.04495	0.296046	0.792914	chr17	48167600	48167613	-	3' UTR	PDK2	-4488	3' UTR
10.0818	1.06309	0.923745	1.15085	0.249794	NA	chr17	48167645	48167647	-	3' UTR	PDK2	-4454	3' UTR
11.2182	-0.159934	0.846415	-0.188955	0.850128	NA	chr17	48167698	48167699	-	3' UTR	PDK2	-4402	3' UTR
21.9416	-0.406301	0.647058	-0.627921	0.530056	0.908541	chr17	48174810	48174910	-	5' UTR	PDK2	1751	5' UTR
9.7186	0.00794574	0.908072	0.00875012	0.993019	NA	chr17	48183251	48183433	-	Exon (uc002iqb.3/5164, exon 5 of 12)	PDK2	10192	exon
13.0387	-0.510138	0.830583	-0.614192	0.539088	NA	chr17	48185525	48185586	-	Exon (uc002iqb.3/5164, exon 8 of 12)	PDK2	12466	exon
18.9994	0.963553	0.704483	1.36775	0.171392	0.672628	chr17	48188135	48188237	-	3' UTR	SAMD14	13285	3' UTR
20.664	-0.358061	0.709441	-0.50471	0.613763	0.933557	chr17	48194623	48194742	-	Intron (uc002iqe.4/201191, intron 3 of 8)	SAMD14	6780	intron
19.9573	1.05121	0.718705	1.46265	0.143563	0.627978	chr17	48201464	48201545	-	Promoter	SAMD14	0	Promoter
11.458	0.103138	0.869381	0.118633	0.905566	NA	chr17	48211713	48211717	-	3' UTR	SAMD14	-4467	3' UTR
13.7065	0.136998	0.878557	0.155935	0.876084	NA	chr17	48218611	48218738	-	Exon (uc002iqh.4/84687, exon 5 of 11)	PPP1R9B	9139	exon
115.337	0.199679	0.467659	0.426976	0.669397	0.948282	chr17	48228376	48228505	-	Promoter	PPP1R9B	-499	Promoter
352.413	0.771622	0.361616	2.13382	0.0328577	0.30224	chr17	48229092	48229223	-	Distal Intergenic	PPP1R9B	-1215	Distal Intergenic
16.9354	-0.229206	0.774923	-0.295779	0.767399	0.96993	chr17	48238857	48238986	-	Distal Intergenic	SGCA	-4380	Distal Intergenic
122.877	-0.311908	0.438628	-0.7111	0.477022	0.888251	chr17	48277137	48277216	-	Exon (uc002iqm.3/1277, exon 2 of 51)	COL1A1	1784	exon
53.123	0.139906	0.492943	0.283818	0.77655	0.971429	chr17	48277574	48277622	-	Intron (uc002iqm.3/1277, intron 1 of 50)	COL1A1	1378	intron
15.2202	-0.602854	0.800894	-0.752727	0.451614	NA	chr17	48351649	48351743	-	Promoter	TMEM92	-45	Promoter
11.12	-0.204671	0.836677	-0.244624	0.806748	NA	chr17	48432350	48432418	-	Exon (uc002iqo.3/64132, exon 4 of 11)	XYLT2	8957	exon
17.8635	-0.317676	0.730454	-0.434902	0.663633	0.947576	chr17	48432885	48432918	-	Exon (uc002iqo.3/64132, exon 5 of 11)	XYLT2	9492	exon
43.4318	-0.448703	0.505109	-0.88833	0.374363	0.843153	chr17	48433449	48433612	-	Exon (uc002iqo.3/64132, exon 7 of 11)	XYLT2	10056	exon
17.8808	0.0881927	0.702446	0.125551	0.900088	0.989415	chr17	48433876	48433899	-	Exon (uc002iqo.3/64132, exon 8 of 11)	XYLT2	10483	exon
10.8113	0.239312	0.850344	0.28143	0.778381	NA	chr17	48435762	48435887	-	Exon (uc002iqo.3/64132, exon 10 of 11)	XYLT2	12369	exon
14.5206	-1.2552	0.769956	-1.63023	0.103054	NA	chr17	48437540	48437611	-	Exon (uc002iqo.3/64132, exon 11 of 11)	MRPL27	12951	exon
25.3184	-0.393449	0.629627	-0.624893	0.532041	0.909024	chr17	48445592	48445655	-	3' UTR	MRPL27	4907	3' UTR
17.4851	-0.197349	0.725859	-0.271883	0.785712	0.972972	chr17	48447810	48447888	-	Exon (uc002iqq.3/51264, exon 2 of 4)	MRPL27	2674	exon
11.8804	0.275838	0.851258	0.324036	0.745911	NA	chr17	48450266	48450289	-	Promoter	MRPL27	273	Promoter
3149.46	0.000758547	0.318194	0.00238392	0.998098	0.999605	chr17	48450510	48450571	-	Promoter	MRPL27	0	Promoter
30.4485	-0.624081	0.57211	-1.09084	0.275343	0.777918	chr17	48458981	48459017	-	3' UTR	EME1	1861	3' UTR
16.2079	-0.86866	0.772054	-1.12513	0.260535	0.765028	chr17	48459235	48459263	-	3' UTR	EME1	2115	3' UTR
28.5423	-0.377209	0.585091	-0.644702	0.51912	0.90456	chr17	48459876	48459927	-	3' UTR	EME1	2756	3' UTR
13.1172	0.319909	0.801506	0.399135	0.689794	NA	chr17	48460127	48460151	-	3' UTR	EME1	3007	3' UTR
102.233	0.120965	0.415753	0.290954	0.771086	0.97063	chr17	48462565	48462650	-	Exon (uc002iqt.3/55379, exon 6 of 7)	EME1	5445	exon
106.352	-0.0422799	0.391734	-0.10793	0.914051	0.991567	chr17	48465428	48465493	-	Exon (uc002iqt.3/55379, exon 5 of 7)	EME1	8308	exon
26.8585	0.394999	0.60472	0.653193	0.513632	0.902609	chr17	48469801	48469845	-	Exon (uc002iqt.3/55379, exon 4 of 7)	LRRC59	5069	exon
40.0871	0.0750825	0.56433	0.133047	0.894156	0.988782	chr17	48474652	48474655	-	Promoter	LRRC59	259	Promoter
10.0126	-0.561652	0.901902	-0.622742	0.533454	NA	chr17	48474683	48474685	-	Promoter	LRRC59	229	Promoter
3748.17	0.082701	0.403203	0.20511	0.837486	0.982051	chr17	48474805	48474914	-	Promoter	LRRC59	0	Promoter
15.2448	0.291755	0.741851	0.39328	0.694113	NA	chr17	48540011	48540164	-	Intron (uc002iqu.2/80221, intron 6 of 15)	ACSF2	-5526	intron
13.99	-0.446602	0.779777	-0.57273	0.566828	NA	chr17	48540546	48540600	-	Exon (uc002iqu.2/80221, exon 7 of 16)	ACSF2	-5090	exon
10.4153	-0.287224	0.897337	-0.320085	0.748904	NA	chr17	48540783	48540814	-	Exon (uc002iqu.2/80221, exon 8 of 16)	ACSF2	-4876	exon
9.69283	0.0709599	0.920805	0.0770629	0.938573	NA	chr17	48611767	48611798	-	Intron (uc002ira.4/55040, intron 1 of 9)	EPN3	1668	intron
13.4553	0.442303	0.770088	0.574354	0.565728	NA	chr17	48614214	48614264	-	Promoter	EPN3	432	Promoter
16.3559	1.06239	0.722608	1.47021	0.141505	0.623757	chr17	48615442	48615558	-	Exon (uc002ira.4/55040, exon 3 of 10)	EPN3	1660	exon
9.39598	1.93555	0.992908	1.94938	0.0512505	NA	chr17	48616249	48616262	-	Exon (uc002ira.4/55040, exon 4 of 10)	EPN3	2467	exon
13.0779	0.932285	0.824928	1.13014	0.258417	NA	chr17	48617626	48617691	-	Exon (uc002ira.4/55040, exon 6 of 10)	SPATA20	-2728	exon
13.6303	0.664081	0.788014	0.842727	0.399381	NA	chr17	48618322	48618367	-	Exon (uc002ira.4/55040, exon 7 of 10)	SPATA20	-2052	exon
57.5332	-0.267966	0.525042	-0.51037	0.609792	0.933557	chr17	48618595	48618604	-	Exon (uc002ira.4/55040, exon 8 of 10)	SPATA20	-1815	exon
26.414	-0.359662	0.627012	-0.573612	0.56623	0.921487	chr17	48619466	48619535	-	Promoter	SPATA20	-884	Promoter
64.575	0.95214	0.457238	2.08238	0.0373082	0.324146	chr17	48626660	48626773	-	5' UTR	SPATA20	1280	5' UTR
13.3353	0.53382	0.776701	0.687292	0.491899	NA	chr17	48631636	48631790	-	Exon (uc002irc.3/64847, exon 16 of 18)	SPATA20	6256	exon
9.39991	0.736719	0.928595	0.79337	0.427562	NA	chr17	48632886	48633008	-	Exon (uc002irc.3/64847, exon 18 of 18)	CACNA1G	-5421	exon
51.7652	-0.198208	0.492851	-0.402167	0.687561	0.952031	chr17	48716258	48716429	-	Intron (uc002isk.4/8714, intron 1 of 11)	ABCC3	4040	intron
40.0112	1.83544	0.543085	3.37965	0.000725783	0.0240903	chr17	48763954	48764006	-	Intron (uc002isl.3/8714, intron 29 of 30)	ABCC3	7694	intron
23.9016	-0.198209	0.618015	-0.320719	0.748423	0.965421	chr17	48771897	48771907	-	3' UTR	ANKRD40	13363	3' UTR
10.2066	0.551807	0.890371	0.619749	0.535423	NA	chr17	48772264	48772291	-	3' UTR	ANKRD40	12979	3' UTR
27.5977	0.580176	0.609425	0.952004	0.341095	0.823109	chr17	48772972	48773033	-	3' UTR	ANKRD40	12237	3' UTR
202.295	1.06746	0.351133	3.04006	0.00236534	0.0562114	chr17	48784993	48785051	-	Promoter	ANKRD40	219	Promoter
20.5794	0.35783	0.84675	0.422592	0.672593	0.94883	chr17	48785222	48785234	-	Promoter	ANKRD40	36	Promoter
38.7876	0.30471	0.563832	0.540427	0.588903	0.927786	chr17	48785271	48785286	-	Promoter	ANKRD40	-1	Promoter
13.1549	-1.01831	0.852712	-1.1942	0.2324	NA	chr17	48796798	48796867	-	Promoter	LUC7L3	-59	Promoter
21.9576	-0.383665	0.638528	-0.600859	0.547934	0.914747	chr17	48823085	48823210	-	Exon (uc010wmw.2/51747, exon 7 of 10)	LINC00483	21666	exon
38.6495	-0.413407	0.555841	-0.74375	0.457028	0.881163	chr17	48823928	48824052	-	Exon (uc010wmw.2/51747, exon 8 of 10)	LINC00483	20824	exon
9.01447	-1.23957	0.988756	-1.25367	0.209963	NA	chr17	48827914	48828003	-	Exon (uc010wmw.2/51747, exon 9 of 10)	LINC00483	16873	exon
6.82539	-2.8301	1.28658	-2.1997	0.027828	NA	chr17	48940289	48940293	-	3' UTR	TOB1	3422	3' UTR
13.5675	-1.24805	0.829874	-1.50391	0.132606	NA	chr17	48940631	48940686	-	Exon (uc002isw.3/10140, exon 2 of 2)	TOB1	3029	exon
148.444	-0.310676	0.372128	-0.834863	0.403795	0.856656	chr17	48941192	48941217	-	5' UTR	TOB1	2498	5' UTR
10.8911	-1.29663	0.950497	-1.36416	0.172518	NA	chr17	48943512	48943532	-	Promoter	TOB1	183	Promoter
3669.12	-0.349139	0.298963	-1.16784	0.242873	0.746578	chr17	48943665	48943746	-	Promoter	TOB1	0	Promoter
14.7121	0.36804	0.803293	0.458164	0.646835	NA	chr17	49098695	49098728	-	Exon (uc002ita.3/9043, exon 3 of 27)	SPAG9	25601	exon
14.0621	-0.174204	0.754491	-0.230889	0.817401	NA	chr17	49118896	49118967	-	Exon (uc002ita.3/9043, exon 2 of 27)	SPAG9	5362	exon
9.5271	-0.541335	0.952112	-0.568562	0.569653	NA	chr17	49145348	49145375	-	Intron (uc002itb.3/9043, intron 2 of 28)	SPAG9	11690	intron
15.5768	-0.149734	0.747751	-0.200246	0.841289	NA	chr17	49156962	49157067	-	Promoter	SPAG9	0	Promoter
56.4268	-0.325364	0.470358	-0.691738	0.489102	0.892721	chr17	49197947	49197951	-	Promoter	SPAG9	275	Promoter
2131.86	-0.097335	0.370692	-0.262577	0.792877	0.974526	chr17	49198195	49198265	-	Promoter	SPAG9	0	Promoter
12.7887	-0.0904988	0.787875	-0.114864	0.908553	NA	chr17	49199172	49199203	-	Promoter	SPAG9	-946	Promoter
9.84397	0.223319	0.90572	0.246566	0.805244	NA	chr17	49231706	49231878	-	Promoter	NME2	809	Promoter
34.4245	-0.490245	0.557802	-0.878887	0.379463	0.845878	chr17	49233014	49233145	-	5' UTR	NME2	2117	5' UTR
89.3407	-0.372393	0.428919	-0.868213	0.385278	0.848132	chr17	49237343	49237442	-	Exon (uc010dbx.2/654364, exon 4 of 4)	NME2	-5354	exon
27.2999	0.442546	0.614649	0.719997	0.471527	0.886642	chr17	49238552	49238630	-	Exon (uc002ith.2/4830, exon 5 of 6)	NME2	-4166	exon
224.243	0.0908891	0.395731	0.229674	0.818345	0.978718	chr17	49239093	49239253	-	3' UTR	NME2	-3543	3' UTR
43.3232	-0.302023	0.50234	-0.601233	0.547685	0.914747	chr17	49244217	49244317	-	Promoter	NME2	134	Promoter
192.467	-0.393308	0.357949	-1.09878	0.271863	0.775005	chr17	49245616	49245705	-	Exon (uc002itj.3/654364, exon 6 of 8)	NME2	1533	exon
65.4017	0.0555864	0.451578	0.123094	0.902033	0.989596	chr17	49247308	49247412	-	Exon (uc002itj.3/654364, exon 7 of 8)	NME2	3225	exon
10.6803	-0.3447	0.988694	-0.348641	0.727358	NA	chr17	49248906	49248928	-	3' UTR	NME2	4823	3' UTR
634.234	-0.656555	0.367088	-1.78855	0.0736878	0.463062	chr17	49337370	49337514	-	Promoter	MBTD1	0	Promoter
18.9443	-0.0253252	0.664302	-0.0381231	0.96959	0.99655	chr17	49337725	49337762	-	Promoter	UTP18	-135	Promoter
55.2485	0.180433	0.475299	0.379619	0.704228	0.955471	chr17	49338262	49338343	-	Promoter	UTP18	365	Promoter
24.2595	-0.350693	0.679035	-0.516457	0.605535	0.932153	chr17	49340677	49340736	-	Exon (uc002its.3/51096, exon 2 of 14)	UTP18	2780	exon
53.5282	1.08593	0.485759	2.23554	0.0253818	0.261217	chr17	49450063	49450178	-	Distal Intergenic	UTP18	112166	Distal Intergenic
17.7191	1.01042	0.710136	1.42285	0.154779	0.645309	chr17	49715174	49715180	-	Intron (uc002itv.4/56934, intron 7 of 9)	UTP18	377277	intron
9.10701	0.850029	1.02318	0.830772	0.406102	NA	chr17	53014014	53014070	-	Exon (uc002iuc.3/10040, exon 9 of 10)	TOM1L1	22905	exon
39.5738	0.555327	0.52451	1.05875	0.289712	0.787693	chr17	53014474	53014589	-	Exon (uc002iuc.3/10040, exon 10 of 10)	TOM1L1	23365	exon
842.318	0.035029	0.318666	0.109924	0.91247	0.991567	chr17	53045971	53046073	-	Promoter	COX11	0	Promoter
246.269	-0.26139	0.409342	-0.638561	0.523109	0.905932	chr17	53499191	53499370	-	Promoter	MMD	0	Promoter
11.6525	0.535352	0.891042	0.600815	0.547963	NA	chr17	54911019	54911050	-	Promoter	C17orf67	206	Promoter
98.2791	0.698293	0.408048	1.7113	0.087025	0.502069	chr17	54911210	54911305	-	Promoter	C17orf67	0	Promoter
9.75534	0.951649	0.930449	1.02278	0.30641	NA	chr17	54966597	54966680	-	3' UTR	MIR3614	2036	3' UTR
10.9694	2.63697	1.02371	2.5759	0.00999799	NA	chr17	54968659	54968668	-	Promoter	MIR3614	48	Promoter
41.5875	1.15879	0.522018	2.21982	0.026431	0.268625	chr17	54968862	54968943	-	Promoter	MIR3614	-146	Promoter
11.5754	0.519784	0.854096	0.608578	0.542804	NA	chr17	54973736	54973841	-	Intron (uc002iut.3/7706, intron 5 of 8)	MIR3614	-5020	intron
9.9405	1.46552	0.938082	1.56225	0.118229	NA	chr17	54976096	54976161	-	Intron (uc002iut.3/7706, intron 5 of 8)	MIR3614	-7380	intron
30.8725	1.37988	0.591366	2.33338	0.0196282	0.224258	chr17	54978778	54978941	-	Exon (uc002iut.3/7706, exon 4 of 9)	MIR3614	-10062	exon
59.4583	1.26407	0.459575	2.75052	0.00595	0.105297	chr17	54981613	54981743	-	Exon (uc002iut.3/7706, exon 3 of 9)	TRIM25	9666	exon
22.4082	1.35925	0.659608	2.0607	0.0393318	0.333686	chr17	54985836	54985928	-	5' UTR	TRIM25	5481	5' UTR
1331.05	0.838404	0.350259	2.39367	0.0166807	0.202725	chr17	54991344	54991463	-	Promoter	TRIM25	0	Promoter
7.29191	-1.03532	1.03248	-1.00275	0.315982	NA	chr17	55027349	55027390	-	Exon (uc002iuu.3/8161, exon 2 of 7)	COIL	11021	exon
251.41	-0.583601	0.342372	-1.70458	0.0882722	0.506144	chr17	55038378	55038422	-	Promoter	COIL	0	Promoter
78.7849	-0.298217	0.424648	-0.702268	0.482512	0.890656	chr17	55162316	55162456	-	Promoter	AKAP1	-97	Promoter
41.672	0.0313438	0.522641	0.0599719	0.952178	0.995392	chr17	55183100	55183169	-	Exon (uc002iux.3/8165, exon 2 of 11)	AKAP1	9148	exon
40.653	0.401774	0.51449	0.780917	0.434851	0.872735	chr17	55183624	55183709	-	Exon (uc002iux.3/8165, exon 2 of 11)	AKAP1	9672	exon
24.8387	0.208702	0.638039	0.327099	0.743593	0.964523	chr17	55334254	55334377	-	Promoter	MSI2	0	Promoter
12.7096	0.261145	0.804786	0.324491	0.745567	NA	chr17	55752302	55752502	-	Exon (uc010wnm.1/124540, exon 12 of 14)	MRPS23	174931	exon
10.3159	0.311546	0.8791	0.354392	0.723045	NA	chr17	55754277	55754415	-	3' UTR	MRPS23	173018	3' UTR
10.9883	0.923775	0.869627	1.06227	0.288115	NA	chr17	55756947	55757032	-	3' UTR	MRPS23	170401	3' UTR
293.54	-0.162532	0.361705	-0.449349	0.65318	0.945083	chr17	55868641	55868753	-	Distal Intergenic	MRPS23	58680	Distal Intergenic
8.19556	-0.388155	0.977031	-0.39728	0.691161	NA	chr17	55917097	55917292	-	3' UTR	MRPS23	10141	3' UTR
12.0696	0.542519	0.862065	0.629325	0.529136	NA	chr17	55918294	55918413	-	Exon (uc002ivc.3/51649, exon 4 of 5)	MRPS23	9020	exon
36.2543	0.208067	0.562119	0.370148	0.711272	0.9581	chr17	55926688	55926765	-	Promoter	MRPS23	668	Promoter
2583.69	-0.0237382	0.345485	-0.0687098	0.945221	0.994062	chr17	55927338	55927453	-	Promoter	MRPS23	0	Promoter
19.467	1.31707	0.681227	1.93338	0.0531898	0.390547	chr17	55945532	55945602	-	Exon (uc002ivd.2/404093, exon 8 of 11)	MRPS23	-18099	exon
12.733	1.43174	0.909107	1.57488	0.115284	NA	chr17	55945869	55945908	-	Intron (uc002ivd.2/404093, intron 7 of 10)	MRPS23	-18436	intron
65.7124	2.37722	0.462704	5.13767	2.7817e-07	3.97545e-05	chr17	55952743	55952844	-	Intron (uc002ivd.2/404093, intron 3 of 10)	MRPS23	-25310	intron
21.629	2.50766	0.695518	3.60546	0.000311598	0.0127421	chr17	55957375	55957533	-	Intron (uc002ivd.2/404093, intron 2 of 10)	CUEDC1	23217	intron
9.61696	0.393399	0.935624	0.420467	0.674145	NA	chr17	55962647	55962667	-	Exon (uc002ivd.2/404093, exon 2 of 11)	CUEDC1	18083	exon
25.8549	1.03674	0.616634	1.68129	0.092706	0.516817	chr17	55962847	55962885	-	Exon (uc002ivd.2/404093, exon 2 of 11)	CUEDC1	17865	exon
21.4573	0.502376	0.715846	0.701793	0.482808	0.890659	chr17	55984157	55984159	-	Intron (uc002ive.2/404093, intron 1 of 10)	CUEDC1	-3407	intron
33.2872	4.02506	0.679551	5.92311	3.159e-09	7.63818e-07	chr17	56024246	56024356	-	Intron (uc002ive.2/404093, intron 1 of 10)	CUEDC1	8328	intron
21.0402	0.604799	0.68724	0.88004	0.378838	0.845367	chr17	56032633	56032636	-	Promoter	CUEDC1	48	Promoter
111.14	1.06901	0.42267	2.52919	0.0114327	0.161338	chr17	56032764	56032809	-	Promoter	CUEDC1	-80	Promoter
20.9984	0.721405	0.6576	1.09703	0.272629	0.776105	chr17	56033024	56033039	-	Promoter	CUEDC1	-340	Promoter
17.9592	0.637577	0.761004	0.83781	0.402137	0.855843	chr17	56033201	56033217	-	Promoter	CUEDC1	-517	Promoter
14.3	-1.07181	0.829495	-1.29212	0.196314	NA	chr17	56060073	56060075	-	Promoter	VEZF1	679	Promoter
32.1925	-0.344975	0.585844	-0.588852	0.555961	0.917953	chr17	56060469	56060535	-	Promoter	VEZF1	219	Promoter
1198.15	-0.379657	0.350463	-1.0833	0.278675	0.780431	chr17	56065485	56065629	-	Promoter	VEZF1	0	Promoter
23.4581	-0.852998	0.677621	-1.25881	0.208098	0.714281	chr17	56065749	56065761	-	Promoter	VEZF1	-134	Promoter
12.8308	-0.760755	0.844816	-0.900498	0.367855	NA	chr17	56067557	56067563	-	Exon (uc002ivg.1/uc002ivg.1, exon 1 of 2)	VEZF1	-1942	exon
11.4415	-0.186592	0.865134	-0.21568	0.829237	NA	chr17	56080984	56080995	-	3' UTR	SRSF1	3712	3' UTR
15.714	-0.166335	0.759069	-0.219131	0.826548	0.980765	chr17	56082282	56082318	-	3' UTR	SRSF1	2389	3' UTR
38.2547	-0.664412	0.581549	-1.14249	0.253251	0.75821	chr17	56082444	56082478	-	3' UTR	SRSF1	2229	3' UTR
17.6192	0.649811	0.698731	0.929988	0.352377	0.83034	chr17	56082939	56082959	-	3' UTR	SRSF1	1748	3' UTR
9.76638	0.117304	0.884925	0.132558	0.894543	NA	chr17	56083766	56083779	-	Promoter	SRSF1	928	Promoter
24.6305	-0.0905575	0.660158	-0.137175	0.890892	0.988335	chr17	56083955	56083984	-	Promoter	SRSF1	723	Promoter
10.9219	-0.575328	0.919441	-0.625736	0.531488	NA	chr17	56084514	56084522	-	Promoter	SRSF1	185	Promoter
2012.6	0.131057	0.301343	0.434909	0.663628	0.947576	chr17	56084581	56084640	-	Promoter	SRSF1	67	Promoter
8.55004	-0.779728	0.990218	-0.78743	0.43103	NA	chr17	56084686	56084690	-	Promoter	SRSF1	17	Promoter
15.8326	-0.0346332	0.742763	-0.0466275	0.96281	0.995897	chr17	56084983	56084997	-	Promoter	SRSF1	-276	Promoter
11.717	0.332123	0.816794	0.406617	0.684289	NA	chr17	56164447	56164583	-	5' UTR	DYNLL2	3667	5' UTR
10.3335	0.260347	0.883344	0.294729	0.768201	NA	chr17	56166508	56166524	-	Exon (uc010wnn.1/140735, exon 3 of 3)	DYNLL2	5728	exon
17.5286	0.902897	0.715989	1.26105	0.207291	0.714	chr17	56166775	56166840	-	3' UTR	DYNLL2	5995	3' UTR
10.4307	0.377389	0.899414	0.419594	0.674782	NA	chr17	56167159	56167246	-	3' UTR	DYNLL2	6379	3' UTR
498.866	-0.116474	0.321751	-0.362001	0.717352	0.959573	chr17	56296526	56296702	-	Promoter	MKS1	0	Promoter
1571.69	-0.459288	0.305962	-1.50112	0.133324	0.611016	chr17	56429452	56429618	-	Promoter	SUPT4H1	0	Promoter
13.8286	0.196582	0.817772	0.240388	0.81003	NA	chr17	56487363	56487378	-	Intron (uc010wnv.2/54894, intron 1 of 7)	RNF43	5742	intron
14.2061	1.31701	0.769069	1.71248	0.0868086	NA	chr17	56492829	56492891	-	Promoter	RNF43	229	Promoter
952.482	0.483768	0.307303	1.57424	0.115433	0.571162	chr17	56494817	56494986	-	Promoter	RNF43	0	Promoter
8.49862	0.292865	0.992112	0.295193	0.767847	NA	chr17	56584495	56584554	-	Exon (uc002iwj.2/9110, exon 9 of 19)	MTMR4	7431	exon
8.55428	-0.268042	0.974654	-0.275013	0.783306	NA	chr17	56590223	56590302	-	Exon (uc002iwj.2/9110, exon 3 of 19)	MTMR4	1683	exon
276.585	-0.0900097	0.348295	-0.25843	0.796075	0.975157	chr17	56591888	56592062	-	Promoter	MTMR4	0	Promoter
135.118	0.607967	0.375539	1.61892	0.105464	0.549011	chr17	56595198	56595299	-	Promoter	MTMR4	0	Promoter
79.6937	0.597069	0.434488	1.37419	0.169383	0.669378	chr17	56609351	56609446	-	Promoter	2024-09-04	0	Promoter
566.337	0.811166	0.349348	2.32194	0.020236	0.228751	chr17	56709180	56709200	-	Intron (uc002iwr.2/56155, intron 2 of 32)	TEX14	60216	intron
67.1794	0.662734	0.531803	1.2462	0.21269	0.719052	chr17	56736650	56736670	-	Intron (uc002iwr.2/56155, intron 1 of 32)	TEX14	32746	intron
250.972	0.742634	0.494344	1.50226	0.13303	0.610569	chr17	56757033	56757055	-	Intron (uc002iwr.2/56155, intron 1 of 32)	TEX14	12361	intron
17.2989	-0.0893555	0.723268	-0.123544	0.901676	0.989596	chr17	56769858	56769933	-	Promoter	RAD51C	-30	Promoter
10.5381	0.77525	0.909208	0.852665	0.393845	NA	chr17	57013341	57013347	-	Intron (uc002iwx.4/22843, intron 1 of 6)	TRIM37	170919	intron
473.599	-0.143144	0.33291	-0.429979	0.667211	0.948238	chr17	57184068	57184267	-	Promoter	TRIM37	0	Promoter
17.3133	-0.617993	0.701103	-0.881458	0.37807	0.845021	chr17	57232354	57232381	-	Promoter	SKA2	419	Promoter
1002.94	-0.20949	0.331692	-0.631579	0.527662	0.907582	chr17	57232531	57232609	-	Promoter	SKA2	191	Promoter
12.34	-0.722847	0.865321	-0.835351	0.40352	NA	chr17	57232917	57232932	-	Promoter	PRR11	57	Promoter
10.4063	0.282328	0.862232	0.327438	0.743336	NA	chr17	57287867	57288044	-	Promoter	SMG8	496	Promoter
10.7749	1.43426	0.923381	1.55328	0.120357	NA	chr17	57288490	57288588	-	Exon (uc002ixi.3/55181, exon 1 of 4)	SMG8	1119	exon
23.8747	-0.0396513	0.665931	-0.0595427	0.95252	0.995392	chr17	57643994	57644132	-	5' UTR	DHX40	1003	5' UTR
26.9797	-0.370216	0.605307	-0.611617	0.540791	0.911888	chr17	57684419	57684488	-	Exon (uc002ixn.2/79665, exon 18 of 18)	CLTC	-12562	exon
56.3936	-0.114389	0.486848	-0.234959	0.814241	0.977675	chr17	57696898	57696966	-	Promoter	CLTC	-84	Promoter
21.2172	0.0319459	0.674193	0.0473839	0.962207	0.995897	chr17	57697478	57697517	-	Promoter	CLTC	428	Promoter
20.6271	-0.365649	0.696033	-0.525332	0.599352	0.930837	chr17	57721667	57721844	-	Exon (uc002ixp.3/1213, exon 2 of 31)	CLTC	24617	exon
13.4892	-0.574459	0.803951	-0.714545	0.47489	NA	chr17	57724767	57724786	-	Exon (uc002ixp.3/1213, exon 3 of 31)	CLTC	27717	exon
92.2444	0.492759	0.454688	1.08373	0.278485	0.780145	chr17	57725685	57725736	-	Exon (uc002ixp.3/1213, exon 4 of 31)	CLTC	28635	exon
40.5691	0.684222	0.518946	1.31849	0.187341	0.693686	chr17	57728602	57728663	-	Exon (uc002ixp.3/1213, exon 5 of 31)	CLTC	31552	exon
3307.13	-0.330139	0.300977	-1.09689	0.272688	0.776113	chr17	57784729	57784910	-	Promoter	PTRH2	0	Promoter
28.7725	0.466686	0.590731	0.790014	0.42952	0.870585	chr17	57863885	57863986	-	Intron (uc002ixu.4/81671, intron 7 of 11)	VMP1	-54641	intron
10.1814	2.05103	1.00763	2.0355	0.0418009	NA	chr17	57906769	57906855	-	Intron (uc002ixu.4/81671, intron 10 of 11)	VMP1	-11772	intron
93.1302	-0.0699148	0.408031	-0.171347	0.863951	0.984519	chr17	57970075	57970111	-	Promoter	TUBD1	195	Promoter
78.2382	-1.03869	0.428406	-2.42454	0.0153279	0.193814	chr17	57970258	57970306	-	Promoter	TUBD1	0	Promoter
21.5012	0.453772	0.668616	0.678674	0.497344	0.896467	chr17	57990047	57990167	-	Promoter	RPS6KB1	21	Promoter
381.487	0.105591	0.331546	0.31848	0.750121	0.965703	chr17	58042018	58042151	-	Promoter	RNFT1	0	Promoter
246.176	-0.0736789	0.342454	-0.21515	0.829651	0.980915	chr17	58156213	58156297	-	Promoter	HEATR6	0	Promoter
61.5887	1.99996	0.466636	4.28591	1.81989e-05	0.00134672	chr17	58165666	58165740	-	Promoter	CTD-2319I12.1	88	Promoter
8.86492	1.391	0.975864	1.42541	0.15404	NA	chr17	58212239	58212297	-	Distal Intergenic	CA4	-15005	Distal Intergenic
162.78	-0.294518	0.367425	-0.801575	0.422799	0.868304	chr17	58212993	58213079	-	Distal Intergenic	CA4	-14223	Distal Intergenic
14.8022	1.13517	0.800431	1.4182	0.156132	NA	chr17	58469334	58469343	-	Promoter	USP6	243	Promoter
437.241	0.177603	0.38321	0.463463	0.643033	0.942232	chr17	58469388	58469515	-	Promoter	USP6	71	Promoter
48.6209	0.872529	0.490002	1.78066	0.0749673	0.467848	chr17	58603298	58603321	-	Promoter	APPBP2	259	Promoter
342.854	0.506549	0.380017	1.33297	0.182543	0.686154	chr17	58603534	58603603	-	Promoter	APPBP2	0	Promoter
10.1068	-0.927861	0.967415	-0.959114	0.337501	NA	chr17	58677337	58677445	-	Promoter	PPM1D	-99	Promoter
272.327	0.867099	0.403116	2.15099	0.0314769	0.295452	chr17	59940800	59940922	-	Promoter	BRIP1	0	Promoter
905.182	-0.00889019	0.311202	-0.0285673	0.97721	0.997784	chr17	60005294	60005401	-	Promoter	INTS2	0	Promoter
23.7112	0.0733088	0.682008	0.10749	0.914401	0.991567	chr17	60062037	60062136	-	Exon (uc002izo.3/9969, exon 14 of 30)	MED13	45238	exon
14.6095	-0.345374	0.784887	-0.440031	0.659915	NA	chr17	60107235	60107353	-	Promoter	MED13	21	Promoter
83.7941	0.904064	0.41713	2.16734	0.0302086	0.288742	chr17	60142599	60142652	-	Promoter	MED13	0	Promoter
1607.44	0.229583	0.304988	0.752761	0.451594	0.878839	chr17	60143224	60143366	-	Promoter	MED13	-581	Promoter
13.7018	0.858445	0.916956	0.936191	0.349175	NA	chr17	60555953	60555992	-	Promoter	TLK2	-394	Promoter
27.806	-0.105907	0.586173	-0.180676	0.856622	0.983953	chr17	60556266	60556271	-	Promoter	TLK2	-115	Promoter
15.4173	0.755283	0.791194	0.954613	0.339774	NA	chr17	60742144	60742224	-	Exon (uc002jad.4/9902, exon 2 of 30)	MRC2	-11520	exon
11.7797	0.737024	0.839293	0.878149	0.379863	NA	chr17	60743476	60743620	-	Exon (uc002jad.4/9902, exon 3 of 30)	MRC2	-10124	exon
14.881	0.284634	0.768252	0.370496	0.711013	NA	chr17	60781932	60782057	-	Intron (uc010ddr.3/162333, intron 10 of 10)	MRC2	23113	intron
79.25	-0.138039	0.430587	-0.320583	0.748526	0.965454	chr17	61176540	61176720	-	Exon (uc002jal.4/26115, exon 3 of 25)	TANC2	89642	exon
30.5234	-0.257491	0.579994	-0.443954	0.657076	0.946258	chr17	61271370	61271500	-	Promoter	TANC2	18	Promoter
35.3995	-0.35588	0.546949	-0.650664	0.515264	0.902882	chr17	61278134	61278292	-	Exon (uc002jal.4/26115, exon 5 of 25)	TANC2	6782	exon
16.997	-0.582499	0.740202	-0.786946	0.431313	0.871136	chr17	61498522	61498690	-	3' UTR	CYB561	16620	3' UTR
33.5297	0.299758	0.57626	0.520178	0.60294	0.931881	chr17	61514771	61514922	-	Promoter	CYB561	388	Promoter
32.7813	0.638956	0.551892	1.15775	0.246964	0.75205	chr17	61523426	61523434	-	Promoter	CYB561	111	Promoter
79.6995	0.35914	0.436512	0.822748	0.410651	0.860752	chr17	61523446	61523464	-	Promoter	CYB561	81	Promoter
1114.83	0.619708	0.35332	1.75396	0.0794376	0.480344	chr17	61523626	61523727	-	Promoter	CYB561	0	Promoter
9.28039	0.313077	0.946697	0.330705	0.740867	NA	chr17	61554390	61554429	-	Promoter	ACE	0	Promoter
8.92912	-1.26004	0.962657	-1.30891	0.190563	NA	chr17	61554640	61554694	-	Promoter	ACE	218	Promoter
15.9754	-0.96361	0.753633	-1.27862	0.201031	0.707688	chr17	61615665	61615670	-	Intron (uc002jay.3/81033, intron 7 of 13)	DCAF7	-12126	intron
28.7932	-1.00888	0.616545	-1.63634	0.101769	0.540831	chr17	61627521	61627583	-	Promoter	DCAF7	-213	Promoter
30.7849	-0.62236	0.571929	-1.08818	0.276517	0.778591	chr17	61628620	61628700	-	Promoter	DCAF7	824	Promoter
24.1248	-0.2698	0.615183	-0.438569	0.660974	0.947255	chr17	61655865	61655980	-	Exon (uc002jbb.4/10238, exon 2 of 8)	TACO1	-22251	exon
10.8263	0.0777932	0.882804	0.0881206	0.929781	NA	chr17	61656707	61656810	-	Exon (uc002jbb.4/10238, exon 3 of 8)	TACO1	-21421	exon
183.579	-0.460657	0.359973	-1.2797	0.20065	0.707464	chr17	61660882	61661047	-	Exon (uc002jbb.4/10238, exon 5 of 8)	TACO1	-17184	exon
86.8946	-0.318775	0.419659	-0.759606	0.44749	0.876884	chr17	61662581	61662684	-	Exon (uc002jbb.4/10238, exon 6 of 8)	TACO1	-15547	exon
14.9127	0.473435	0.762581	0.620833	0.53471	NA	chr17	61666369	61666458	-	Exon (uc002jbb.4/10238, exon 7 of 8)	TACO1	-11773	exon
16.8313	-0.0945045	0.719854	-0.131283	0.895552	0.989079	chr17	61678526	61678561	-	Promoter	TACO1	295	Promoter
11.3194	0.184996	0.918319	0.201451	0.840346	NA	chr17	61699243	61699317	-	Promoter	MAP3K3	-458	Promoter
214.803	0.140601	0.372949	0.376997	0.706176	0.955963	chr17	61777475	61777547	-	Promoter	LIMD2	0	Promoter
8.57184	-0.568465	0.962152	-0.590826	0.554637	NA	chr17	61781786	61781846	-	3' UTR	LIMD2	-3741	3' UTR
495.372	0.132808	0.325415	0.408117	0.683187	0.950693	chr17	61819085	61819245	-	Promoter	STRADA	85	Promoter
14.8014	-1.04253	0.803112	-1.29811	0.194249	NA	chr17	61824053	61824092	-	3' UTR	STRADA	-4723	3' UTR
14.6506	-0.827896	0.808529	-1.02395	0.305857	NA	chr17	61833598	61833678	-	Exon (uc002jbs.4/57003, exon 8 of 13)	STRADA	-14268	exon
24.8936	-0.154472	0.614027	-0.251572	0.801372	0.976114	chr17	61838608	61838712	-	Exon (uc002jbs.4/57003, exon 5 of 13)	CCDC47	12376	exon
11.8423	0.00796668	0.851121	0.00936023	0.992532	NA	chr17	61843312	61843490	-	Exon (uc002jbs.4/57003, exon 2 of 13)	CCDC47	7598	exon
1594.68	-0.101549	0.326767	-0.31077	0.755976	0.96664	chr17	61850860	61850996	-	Promoter	CCDC47	92	Promoter
32.3408	0.747267	0.566332	1.31949	0.187007	0.693441	chr17	61864442	61864588	-	Exon (uc002jbu.3/11325, exon 3 of 19)	DDX42	-5184	exon
8.33007	-0.714752	0.972378	-0.735056	0.462305	NA	chr17	61886963	61886978	-	Exon (uc002jbu.3/11325, exon 12 of 19)	DDX42	-1663	exon
22.1848	-0.775738	0.6474	-1.19824	0.230825	0.736376	chr17	61895521	61895614	-	Exon (uc002jbu.3/11325, exon 19 of 19)	DDX42	2620	exon
16.1083	-0.0599079	0.730563	-0.0820024	0.934645	0.993316	chr17	61897673	61897798	-	Exon (uc002jbz.3/117246, exon 18 of 20)	DDX42	4772	exon
16.866	0.973039	0.725297	1.34157	0.179735	0.683581	chr17	61901217	61901273	-	Exon (uc002jbz.3/117246, exon 12 of 20)	FTSJ3	3067	exon
855.47	0.507858	0.322355	1.57546	0.11515	0.570703	chr17	61904402	61904475	-	Promoter	FTSJ3	-62	Promoter
7.88724	0.471126	1.05865	0.445027	0.6563	NA	chr17	61907215	61907216	-	Exon (uc002jcb.3/5705, exon 4 of 12)	PSMC5	2171	exon
30.4864	-0.57384	0.577997	-0.992809	0.320803	0.810915	chr17	61907511	61907518	-	Exon (uc002jcb.3/5705, exon 5 of 12)	PSMC5	2467	exon
10.7011	-0.0583842	0.869125	-0.0671759	0.946442	NA	chr17	61908468	61908471	-	Exon (uc002jcb.3/5705, exon 8 of 12)	PSMC5	3424	exon
20.836	0.791356	0.6611	1.19703	0.231295	0.736814	chr17	61908485	61908487	-	Exon (uc002jcb.3/5705, exon 8 of 12)	PSMC5	3441	exon
76.1935	0.379222	0.450954	0.840933	0.400385	0.855005	chr17	61908526	61908558	-	Exon (uc002jcb.3/5705, exon 8 of 12)	PSMC5	3482	exon
18.5558	-1.09344	0.699278	-1.56367	0.117895	0.576462	chr17	61908715	61908716	-	Exon (uc002jcb.3/5705, exon 9 of 12)	PSMC5	3671	exon
377.323	0.19471	0.350919	0.554856	0.578993	0.92511	chr17	61908736	61908786	-	Exon (uc002jcb.3/5705, exon 9 of 12)	PSMC5	3692	exon
45.7292	0.50568	0.49168	1.02847	0.303727	0.797978	chr17	61908868	61908893	-	Exon (uc002jcb.3/5705, exon 10 of 12)	PSMC5	3824	exon
73.2692	-0.299983	0.436966	-0.686512	0.492391	0.893818	chr17	61912820	61912875	-	Exon (uc010wpt.1/6603, exon 5 of 13)	SMARCD2	3213	exon
49.4479	0.485609	0.486378	0.998418	0.318077	0.808679	chr17	61914568	61914598	-	Exon (uc010wpt.1/6603, exon 3 of 13)	SMARCD2	1490	exon
9.90051	2.25076	1.00348	2.24296	0.0248996	NA	chr17	61919823	61919828	-	Promoter	SMARCD2	0	Promoter
13.0483	1.77579	0.877376	2.02398	0.0429719	NA	chr17	61919958	61919960	-	Promoter	SMARCD2	-132	Promoter
34.0549	1.35285	0.6348	2.13115	0.0330771	0.303265	chr17	61919993	61919996	-	Promoter	SMARCD2	-167	Promoter
1284.83	0.125364	0.398604	0.314508	0.753135	0.966131	chr17	61920035	61920104	-	Promoter	SMARCD2	-209	Promoter
458.147	-0.283809	0.345408	-0.821662	0.411269	0.861135	chr17	61920286	61920314	-	Promoter	SMARCD2	37	Promoter
39.7043	-0.732151	0.5452	-1.3429	0.179303	0.683043	chr17	61920324	61920328	-	Promoter	SMARCD2	23	Promoter
19.2317	-0.840536	0.739567	-1.13652	0.255737	0.761044	chr17	61920335	61920336	-	Promoter	SMARCD2	15	Promoter
19.0712	0.581407	0.71134	0.81734	0.413734	0.862551	chr17	62039037	62039088	-	Intron (uc002jds.1/6329, intron 10 of 23)	SCN4A	11190	intron
30.8358	-0.575117	0.604386	-0.951574	0.341313	0.823206	chr17	62207298	62207299	-	Promoter	ERN1	203	Promoter
380.13	-0.136866	0.330671	-0.413904	0.678945	0.949782	chr17	62207395	62207560	-	Promoter	ERN1	0	Promoter
12.243	-0.654064	0.900027	-0.726717	0.467399	NA	chr17	62223111	62223135	-	Promoter	SNORD104	-303	Promoter
15.1898	0.701955	0.807569	0.86922	0.384727	NA	chr17	62223549	62223639	-	Promoter	SNORA76	-60	Promoter
11.7007	0.0608087	0.830414	0.073227	0.941625	NA	chr17	62291400	62291450	-	Exon (uc002jec.3/55852, exon 2 of 12)	TEX2	16666	exon
408.076	0.0939436	0.348274	0.269741	0.78736	0.97301	chr17	62340534	62340695	-	Promoter	TEX2	0	Promoter
13.211	-0.320474	0.822872	-0.389458	0.696937	NA	chr17	62481050	62481073	-	Intron (uc021ubq.1/11232, intron 3 of 5)	POLG2	7830	intron
333.688	-0.262551	0.344747	-0.761575	0.446314	0.876118	chr17	62493111	62493211	-	Promoter	POLG2	0	Promoter
68.3194	0.391721	0.467635	0.837664	0.402219	0.855889	chr17	62496303	62496446	-	Promoter	DDX5	511	Promoter
17.1947	-0.166808	0.759299	-0.219687	0.826115	0.980631	chr17	62498126	62498132	-	Promoter	DDX5	-695	Promoter
41.3999	0.599614	0.519764	1.15363	0.248653	0.753631	chr17	62499926	62499936	-	Promoter	DDX5	-460	Promoter
16.5623	0.32762	0.706822	0.463511	0.642998	0.942232	chr17	62500112	62500150	-	Promoter	DDX5	-646	Promoter
11.6295	0.150838	0.872983	0.172784	0.862821	NA	chr17	62500389	62500430	-	Promoter	DDX5	-923	Promoter
133.322	0.44386	0.38201	1.16191	0.245273	0.75049	chr17	62500887	62500961	-	Promoter	DDX5	989	Promoter
10.3232	0.0846277	0.870175	0.0972536	0.922525	NA	chr17	62502229	62502231	-	Promoter	DDX5	253	Promoter
4857.45	0.250181	0.300845	0.831594	0.405638	0.858162	chr17	62502367	62502458	-	Promoter	DDX5	26	Promoter
128.492	0.435204	0.379325	1.14731	0.251252	0.75674	chr17	62502956	62503022	-	Promoter	CEP95	-136	Promoter
26.0701	0.436619	0.606647	0.719726	0.471694	0.886769	chr17	62547700	62547812	-	Exon (uc002jep.1/64750, exon 16 of 19)	CEP95	18743	exon
19.0134	0.655441	0.698332	0.93858	0.347946	0.827781	chr17	62550972	62551111	-	Exon (uc002jep.1/64750, exon 15 of 19)	CEP95	22015	exon
43.2818	0.685696	0.498407	1.37578	0.168891	0.668887	chr17	62551936	62552116	-	Exon (uc002jep.1/64750, exon 14 of 19)	CEP95	22979	exon
11.1481	0.973536	0.926034	1.0513	0.293122	NA	chr17	62553833	62553840	-	Exon (uc002jep.1/64750, exon 13 of 19)	CEP95	24876	exon
16.89	0.912894	0.722168	1.2641	0.206194	0.713126	chr17	62576945	62577104	-	5' UTR	CEP95	47988	5' UTR
13.8659	0.63325	0.831851	0.761254	0.446506	NA	chr17	62579577	62579663	-	5' UTR	CEP95	50620	5' UTR
8.21087	-0.224423	1.01085	-0.222015	0.824302	NA	chr17	62587212	62587262	-	5' UTR	CEP95	58255	5' UTR
8.77552	0.951424	1.00959	0.942389	0.345994	NA	chr17	62627764	62627841	-	Intron (uc002jep.1/64750, intron 1 of 18)	SMURF2	30545	intron
10.5238	1.39596	0.921878	1.51426	0.129959	NA	chr17	62631572	62631627	-	Intron (uc002jep.1/64750, intron 1 of 18)	SMURF2	26759	intron
11.9249	0.560432	0.985608	0.568616	0.569617	NA	chr17	62634054	62634152	-	Intron (uc002jep.1/64750, intron 1 of 18)	SMURF2	24234	intron
42.3021	0.495324	0.545031	0.9088	0.363456	0.836089	chr17	62657974	62658002	-	Promoter	SMURF2	384	Promoter
10.0656	0.474366	0.897947	0.528278	0.597306	NA	chr17	62658182	62658188	-	Promoter	SMURF2	198	Promoter
1941.69	0.670632	0.329618	2.03457	0.0418937	0.345436	chr17	62658384	62658484	-	Promoter	SMURF2	0	Promoter
41.566	-0.187426	0.517277	-0.362332	0.717104	0.959573	chr17	62703259	62703374	-	Distal Intergenic	SMURF2	-44873	Distal Intergenic
12.6294	2.5406	0.990125	2.56594	0.0102896	NA	chr17	62705158	62705215	-	Distal Intergenic	SMURF2	-46772	Distal Intergenic
106.714	0.527144	0.403654	1.30593	0.191576	0.69821	chr17	62770320	62770425	-	Intron (uc010wqc.2/146880, intron 3 of 12)	hsa-mir-6080	7197	intron
29.8004	-0.320559	0.585135	-0.547838	0.583803	0.926228	chr17	62774366	62774417	-	3' UTR	hsa-mir-6080	3205	3' UTR
9.58879	-0.722099	0.978291	-0.738123	0.46044	NA	chr17	62789012	62789050	-	Intron (uc002jev.3/440456, intron 8 of 18)	hsa-mir-6080	-10895	intron
100.108	0.175433	0.421583	0.41613	0.677315	0.949652	chr17	62833205	62833307	-	Promoter	PLEKHM1P	0	Promoter
61.7726	0.0403472	0.470409	0.0857704	0.931649	0.992988	chr17	62915574	62915613	-	Promoter	LRRC37A3	0	Promoter
41.7544	0.97517	0.517477	1.88447	0.0595014	0.4153	chr17	62962153	62962194	-	Distal Intergenic	AMZ2P1	8974	Distal Intergenic
9.04663	0.209256	0.983928	0.212674	0.831581	NA	chr17	62971488	62971494	-	Promoter	AMZ2P1	209	Promoter
17.1017	0.985216	0.720625	1.36717	0.171573	0.67287	chr17	62971571	62971576	-	Promoter	AMZ2P1	127	Promoter
272.226	-0.852124	0.376434	-2.26368	0.0235939	0.25076	chr17	62971674	62971735	-	Promoter	AMZ2P1	0	Promoter
23.5279	-0.0828223	0.675153	-0.122672	0.902367	0.989679	chr17	63007316	63007419	-	3' UTR	AMZ2P1	-35613	3' UTR
43.8138	0.581453	0.508118	1.14433	0.252488	0.757703	chr17	63052723	63052734	-	Promoter	GNA13	186	Promoter
30.7085	0.274647	0.62024	0.442807	0.657905	0.946476	chr17	63052788	63052791	-	Promoter	GNA13	129	Promoter
161.253	-0.0404355	0.449081	-0.0900406	0.928255	0.992428	chr17	63052853	63052865	-	Promoter	GNA13	55	Promoter
11.196	0.599133	1.01102	0.592605	0.553445	NA	chr17	63052894	63052897	-	Promoter	GNA13	23	Promoter
15.3875	-0.282843	0.771593	-0.36657	0.71394	NA	chr17	63052912	63052913	-	Promoter	GNA13	7	Promoter
127.037	0.62299	0.391366	1.59183	0.111422	0.562458	chr17	63052932	63052957	-	Promoter	GNA13	-12	Promoter
14.3273	0.398897	0.812583	0.4909	0.623497	NA	chr17	63096810	63096845	-	Distal Intergenic	RGS9	-36611	Distal Intergenic
13.4704	-0.116776	0.84795	-0.137716	0.890465	NA	chr17	63119473	63119552	-	Distal Intergenic	RGS9	-13904	Distal Intergenic
108.054	3.53569	0.46083	7.67244	1.68758e-14	8.99784e-12	chr17	63556433	63556496	-	Promoter	AXIN2	0	Promoter
64.9835	1.03593	0.470423	2.20212	0.0276566	0.274763	chr17	63557266	63557306	-	Promoter	AXIN2	434	Promoter
20.3843	2.03599	0.686642	2.96515	0.0030254	0.0666354	chr17	63851482	63851551	-	Intron (uc010deo.3/201134, intron 12 of 16)	CEP112	-28821	intron
241.459	-0.0347368	0.347999	-0.0998186	0.920488	0.992127	chr17	64188169	64188264	-	Promoter	CEP112	0	Promoter
11.3136	1.75124	1.04974	1.66827	0.0952617	NA	chr17	64188360	64188369	-	Promoter	CEP112	-148	Promoter
31.4707	-0.132202	0.590815	-0.223763	0.822942	0.979796	chr17	64298501	64298633	-	Promoter	PRKCA	-293	Promoter
9.61389	-1.03364	0.947427	-1.091	0.275274	NA	chr17	64800012	64800140	-	Exon (uc002jfp.1/5578, exon 17 of 17)	MIR634	16822	exon
12.5813	0.43242	0.800505	0.540184	0.58907	NA	chr17	65103673	65103758	-	Exon (uc002jfv.4/9931, exon 29 of 31)	HELZ	2044	exon
13.269	-0.647985	0.828333	-0.782276	0.434052	NA	chr17	65105699	65105802	-	Promoter	HELZ	0	Promoter
9.623	0.956284	1.01073	0.94613	0.344082	NA	chr17	65110438	65110519	-	Exon (uc002jfv.4/9931, exon 26 of 31)	HELZ	-4636	exon
15.627	-1.20873	0.763195	-1.58378	0.113244	NA	chr17	65116532	65116707	-	Exon (uc002jfv.4/9931, exon 25 of 31)	HELZ	-10730	exon
14.2622	0.0671502	0.838371	0.0800961	0.936161	NA	chr17	65119094	65119193	-	Exon (uc002jfv.4/9931, exon 24 of 31)	HELZ	-13292	exon
12.048	-0.840038	0.862471	-0.973991	0.330061	NA	chr17	65120125	65120128	-	Exon (uc002jfv.4/9931, exon 23 of 31)	HELZ	-14323	exon
642.719	-0.240892	0.318717	-0.755819	0.449758	0.877611	chr17	65241263	65241345	-	Promoter	HELZ	0	Promoter
3065.85	0.298602	0.334562	0.892517	0.372116	0.841536	chr17	65362638	65362743	-	Promoter	PSMD12	0	Promoter
13.4657	-1.16278	0.810686	-1.43432	0.151482	NA	chr17	65362779	65362788	-	Promoter	PSMD12	-58	Promoter
12.2008	0.559846	0.831434	0.67335	0.500724	NA	chr17	65373370	65373371	-	Promoter	PITPNC1	-26	Promoter
43.6444	-0.383837	0.527714	-0.727357	0.467007	0.885528	chr17	65374902	65375008	-	Intron (uc002jgb.4/26207, intron 1 of 9)	PITPNC1	1505	intron
15.5004	-0.503409	0.748885	-0.672212	0.501449	NA	chr17	65417999	65418062	-	Intron (uc002jgb.4/26207, intron 1 of 9)	PITPNC1	44602	intron
12.9355	-0.2023	0.856492	-0.236195	0.813281	NA	chr17	65528920	65529063	-	Exon (uc002jgb.4/26207, exon 2 of 10)	PITPNC1	155523	exon
16.5617	-0.0626664	0.74247	-0.0844026	0.932736	0.992988	chr17	65577897	65577898	-	Intron (uc002jgb.4/26207, intron 5 of 9)	NOL11	-136163	intron
23.9436	-1.07118	0.633948	-1.68969	0.0910872	0.512533	chr17	65671600	65671639	-	Exon (uc002jgb.4/26207, exon 8 of 10)	NOL11	-42422	exon
18.4942	-0.333615	0.693325	-0.481182	0.630387	0.939275	chr17	65683187	65683300	-	Exon (uc002jgb.4/26207, exon 9 of 10)	NOL11	-30761	exon
30.2934	0.0401196	0.564791	0.0710344	0.94337	0.993807	chr17	65688715	65688869	-	3' UTR	NOL11	-25192	3' UTR
38.2296	0.0118216	0.52348	0.0225828	0.981983	0.998192	chr17	65713764	65713875	-	Promoter	NOL11	-186	Promoter
10.2194	-1.46244	0.934155	-1.56553	0.11746	NA	chr17	65714604	65714695	-	Promoter	NOL11	543	Promoter
15.2589	-0.663808	0.767337	-0.86508	0.386995	NA	chr17	65822093	65822097	-	Promoter	BPTF	313	Promoter
16.7328	-0.237923	0.735595	-0.323443	0.74636	0.964925	chr17	65822346	65822366	-	Promoter	BPTF	566	Promoter
22.7408	0.639423	0.637773	1.00259	0.31606	0.806993	chr17	65850067	65850134	-	Exon (uc010wqm.1/2186, exon 2 of 10)	BPTF	28287	exon
10.848	-0.279401	0.849354	-0.328957	0.742188	NA	chr17	65941645	65941743	-	Exon (uc002jge.3/2186, exon 23 of 30)	BPTF	1379	exon
579.589	-0.559671	0.328483	-1.70381	0.0884172	0.506165	chr17	65989624	65989790	-	Promoter	C17orf58	0	Promoter
24.2636	-0.435663	0.653338	-0.666827	0.504883	0.899442	chr17	66039227	66039286	-	Exon (uc002jgk.3/3838, exon 7 of 11)	KPNA2	6892	exon
22.2431	0.103186	0.629253	0.163981	0.869746	0.985475	chr17	66040440	66040585	-	Exon (uc002jgk.3/3838, exon 9 of 11)	KPNA2	8105	exon
23.3603	-0.278573	0.656053	-0.424619	0.671115	0.94883	chr17	66097602	66097671	-	Promoter	NA	-25	Promoter
50.4074	-0.527392	0.485886	-1.08542	0.277734	0.779598	chr17	66243956	66244088	-	Promoter	AMZ2	-57	Promoter
12.4714	0.636237	0.828549	0.767892	0.442551	NA	chr17	66244579	66244675	-	Promoter	AMZ2	333	Promoter
358.175	-0.493085	0.352981	-1.39691	0.162439	0.657792	chr17	66286911	66286916	-	Promoter	SLC16A6	489	Promoter
28.655	0.45566	0.589562	0.772879	0.439594	0.873721	chr17	66287265	66287327	-	Promoter	SLC16A6	78	Promoter
28.0077	2.42846	0.64164	3.78477	0.000153849	0.00743072	chr17	66374595	66374636	-	Intron (uc002jhc.2/22901, intron 8 of 11)	ARSG	-21661	intron
11.148	2.78157	0.989887	2.80998	0.00495438	NA	chr17	66374941	66374943	-	Intron (uc002jhc.2/22901, intron 8 of 11)	ARSG	-21354	intron
686.093	0.606133	0.426585	1.42089	0.155347	0.64634	chr17	66453522	66453677	-	Promoter	WIPI1	0	Promoter
9.57819	0.886325	0.971298	0.912516	0.361497	NA	chr17	66511539	66511698	-	Promoter	PRKAR1A	4	Promoter
55.2623	0.772172	0.471091	1.63911	0.10119	0.539868	chr17	66518908	66519054	-	5' UTR	PRKAR1A	7373	5' UTR
93.7001	0.100256	0.417574	0.240092	0.810259	0.977293	chr17	66519931	66519937	-	Exon (uc002jhg.4/5573, exon 4 of 11)	PRKAR1A	8396	exon
50.3237	1.48443	0.525313	2.8258	0.00471621	0.08946	chr17	66520164	66520183	-	Exon (uc002jhg.4/5573, exon 5 of 11)	PRKAR1A	8629	exon
69.8072	0.905723	0.439596	2.06035	0.0393646	0.333761	chr17	66521915	66522054	-	Exon (uc002jhg.4/5573, exon 7 of 11)	PRKAR1A	10380	exon
58.2388	-0.758307	0.466282	-1.62629	0.103889	0.545749	chr17	66959449	66959543	-	Distal Intergenic	ABCA8	-7916	Distal Intergenic
151.385	0.16935	0.372082	0.455142	0.649007	0.943799	chr17	67323204	67323357	-	Promoter	ABCA5	0	Promoter
73.8813	-1.04221	0.455292	-2.2891	0.0220735	0.240413	chr17	70116924	70116948	-	Promoter	SOX9	-213	Promoter
26.6728	-1.92491	0.635784	-3.02762	0.0024649	0.0575999	chr17	70117605	70117623	-	Promoter	SOX9	444	Promoter
43.1751	-1.55632	0.551297	-2.82301	0.0047575	0.0899576	chr17	70117900	70117931	-	Promoter	SOX9	739	Promoter
658.032	-1.56475	0.323192	-4.84153	1.28843e-06	0.000146003	chr17	70118913	70119066	-	Exon (uc002jiw.3/6662, exon 2 of 3)	SOX9	1752	exon
11.6968	-1.77267	0.884794	-2.00349	0.0451251	NA	chr17	70119095	70119101	-	Exon (uc002jiw.3/6662, exon 2 of 3)	SOX9	1934	exon
474.766	-1.73775	0.323151	-5.37752	7.55188e-08	1.31961e-05	chr17	70119704	70119732	-	Exon (uc002jiw.3/6662, exon 3 of 3)	SOX9	2543	exon
17.3499	-1.85734	0.767914	-2.41868	0.0155769	0.195532	chr17	70119771	70119776	-	Exon (uc002jiw.3/6662, exon 3 of 3)	SOX9	2610	exon
159.448	-1.80881	0.383077	-4.7218	2.33763e-06	0.000238863	chr17	70120269	70120361	-	Exon (uc002jiw.3/6662, exon 3 of 3)	SOX9	3108	exon
28.4012	2.92457	0.669331	4.3694	1.24589e-05	0.00098506	chr17	70396468	70396564	-	Distal Intergenic	LINC00511	192379	Distal Intergenic
30.2178	0.67686	0.576437	1.17421	0.240309	0.74482	chr17	70403665	70403760	-	Intron (uc002jiz.2/100499467, intron 3 of 3)	LINC00511	185183	intron
21.6902	2.44973	0.729976	3.3559	0.000791064	0.0255227	chr17	70417399	70417544	-	Intron (uc002jiz.2/100499467, intron 3 of 3)	LINC00511	171399	intron
187.943	1.97754	0.367863	5.37575	7.62663e-08	1.3271e-05	chr17	70419016	70419188	-	Intron (uc002jiz.2/100499467, intron 3 of 3)	LINC00511	169755	intron
66.9325	1.36378	0.446186	3.05653	0.00223914	0.0542349	chr17	70427315	70427413	-	Exon (uc002jiz.2/100499467, exon 2 of 4)	LINC00511	161530	exon
22.1619	0.869298	0.649816	1.33776	0.180975	0.685078	chr17	70587986	70587987	-	Promoter	LINC00511	956	Promoter
391.371	-0.819646	0.364193	-2.25058	0.0244122	0.255154	chr17	70588870	70588969	-	Promoter	LINC00511	0	Promoter
47.1049	-1.08343	0.504085	-2.1493	0.0316108	0.295772	chr17	70599269	70599411	-	Exon (uc021ucl.1/400619, exon 4 of 5)	LINC00511	-10326	exon
10.2498	-1.16128	0.933023	-1.24464	0.213264	NA	chr17	70636604	70636730	-	Promoter	LINC00511	0	Promoter
27.6903	-0.0845779	0.591945	-0.142881	0.886384	0.987525	chr17	70643655	70643793	-	3' UTR	LINC00511	-7044	3' UTR
33.2518	-0.796356	0.583923	-1.3638	0.17263	0.674559	chr17	70713939	70714021	-	Intron (uc002jja.3/201266, intron 7 of 9)	LINC00511	-77328	intron
14.2854	0.141493	0.878005	0.161153	0.871973	NA	chr17	71027732	71027854	-	Exon (uc002jja.3/201266, exon 4 of 10)	SLC39A11	60999	exon
9.50816	-0.261276	0.961894	-0.271627	0.785909	NA	chr17	71084828	71084993	-	5' UTR	SLC39A11	3860	5' UTR
819.084	0.527325	0.329769	1.59907	0.109804	0.559174	chr17	71088742	71088877	-	Promoter	SLC39A11	0	Promoter
90.2873	-0.315841	0.42435	-0.744293	0.456699	0.881088	chr17	71144496	71144501	-	Distal Intergenic	SSTR2	-16659	Distal Intergenic
8.07546	0.331244	1.23477	0.268265	0.788496	NA	chr17	71188701	71188741	-	Promoter	COG1	-432	Promoter
70.0989	-0.32075	0.455654	-0.703933	0.481474	0.890223	chr17	71188907	71188972	-	Promoter	COG1	-201	Promoter
43.5527	-0.63944	0.51129	-1.25064	0.211066	0.717669	chr17	71192696	71192850	-	Exon (uc002jjf.1/9382, exon 2 of 13)	COG1	3523	exon
12.7198	0.050684	0.792944	0.0639188	0.949035	NA	chr17	71196772	71196915	-	Exon (uc002jjf.1/9382, exon 6 of 13)	COG1	7599	exon
22.5674	-0.458306	0.654693	-0.700032	0.483907	0.891383	chr17	71197250	71197355	-	Exon (uc002jjf.1/9382, exon 7 of 13)	COG1	8077	exon
9.18123	-0.551961	0.919946	-0.599993	0.548511	NA	chr17	71202322	71202402	-	Exon (uc002jjf.1/9382, exon 11 of 13)	COG1	13149	exon
13.5649	-0.725267	0.834925	-0.868661	0.385033	NA	chr17	71228270	71228271	-	Promoter	C17orf80	-101	Promoter
47.7708	-0.92744	0.543005	-1.70798	0.0876404	0.504051	chr17	71228332	71228335	-	Promoter	C17orf80	-37	Promoter
1440.71	-0.173505	0.309819	-0.560019	0.575466	0.924398	chr17	71228387	71228486	-	Promoter	C17orf80	15	Promoter
10.7925	0.416058	0.908837	0.457792	0.647102	NA	chr17	71231633	71231809	-	Exon (uc010wqu.1/55028, exon 3 of 5)	C17orf80	2857	exon
20.5691	-0.0714537	0.668451	-0.106895	0.914873	0.991567	chr17	71280444	71280471	-	3' UTR	CPSF4L	-22425	3' UTR
108.49	0.0150597	0.409123	0.0368096	0.970637	0.996731	chr17	71307219	71307302	-	Promoter	CDC42EP4	-165	Promoter
9.0334	0.0441194	0.934907	0.0471912	0.962361	NA	chr17	71307342	71307347	-	Promoter	CDC42EP4	-288	Promoter
397.056	-0.474663	0.355894	-1.33372	0.182295	0.686069	chr17	71308114	71308187	-	Promoter	CDC42EP4	0	Promoter
11.253	2.10094	0.976548	2.1514	0.0314448	NA	chr17	72209417	72209513	-	Promoter	CTD-2514K5.2	0	Promoter
7.8306	0.148276	1.05742	0.140224	0.888483	NA	chr17	72350311	72350340	-	Exon (uc002jkm.4/124602, exon 18 of 20)	BTBD17	7618	exon
15.3995	0.054623	0.751305	0.0727042	0.942041	NA	chr17	72428121	72428163	-	Promoter	GPRC5C	454	Promoter
8.29418	2.51028	1.12027	2.24078	0.0250406	NA	chr17	72436762	72436808	-	Promoter	GPRC5C	878	Promoter
22.5415	1.81559	0.665103	2.72979	0.00633738	0.10961	chr17	72542229	72542318	-	Promoter	CD300C	0	Promoter
104.319	0.551605	0.424524	1.29935	0.193825	0.700801	chr17	72745318	72745431	-	Promoter	SLC9A3R1	551	Promoter
79.8965	0.54315	0.417699	1.30034	0.193486	0.700801	chr17	72758158	72758311	-	Exon (uc002jlo.4/9368, exon 2 of 6)	SLC9A3R1	13391	exon
107.079	0.202367	0.393274	0.514569	0.606854	0.932649	chr17	72759527	72759661	-	Exon (uc002jlo.4/9368, exon 3 of 6)	NAT9	12809	exon
41.6092	0.236296	0.52752	0.447937	0.654199	0.945469	chr17	72763079	72763116	-	Exon (uc002jlo.4/9368, exon 4 of 6)	NAT9	9354	exon
42.6302	0.203015	0.510154	0.39795	0.690667	0.953122	chr17	72764297	72764327	-	Exon (uc002jlo.4/9368, exon 5 of 6)	NAT9	8143	exon
98.1568	0.230973	0.425838	0.542395	0.587546	0.927604	chr17	72764350	72764368	-	Exon (uc002jlo.4/9368, exon 5 of 6)	NAT9	8102	exon
402.571	0.190166	0.334532	0.568453	0.569728	0.92227	chr17	72764613	72764659	-	Exon (uc002jlo.4/9368, exon 6 of 6)	NAT9	7811	exon
33.2145	1.29586	0.591889	2.18937	0.0285699	0.280294	chr17	72764671	72764676	-	Exon (uc002jlo.4/9368, exon 6 of 6)	NAT9	7794	exon
253.74	0.286483	0.35359	0.810211	0.417819	0.865677	chr17	72764844	72764857	-	3' UTR	NAT9	7613	3' UTR
1048.32	-0.0202447	0.307701	-0.0657935	0.947542	0.99448	chr17	72772381	72772526	-	Promoter	NAT9	0	Promoter
14.8545	1.51357	0.776951	1.94809	0.0514038	NA	chr17	72832293	72832362	-	Exon (uc002jls.4/54868, exon 10 of 10)	GRIN2C	23645	exon
12.1942	-1.29893	0.888414	-1.46208	0.143719	NA	chr17	72861878	72861901	-	Exon (uc010wri.2/2232, exon 5 of 11)	FDXR	2975	exon
25.1129	-0.483303	0.615033	-0.785816	0.431975	0.871401	chr17	72862587	72862638	-	Exon (uc010wri.2/2232, exon 3 of 11)	FDXR	2238	exon
2064.11	-0.415971	0.301846	-1.37809	0.168175	0.667246	chr17	72869040	72869176	-	Promoter	FDXR	0	Promoter
59.1702	-0.841116	0.502905	-1.67252	0.0944227	0.522049	chr17	72919323	72919398	-	Promoter	USH1G	0	Promoter
12.9468	0.168405	0.805311	0.209118	0.834356	NA	chr17	72919879	72919884	-	Promoter	OTOP2	-486	Promoter
10.2854	1.22487	0.919249	1.33246	0.182708	NA	chr17	72958373	72958429	-	5' UTR	HID1	-7306	5' UTR
12.1935	0.824509	0.84858	0.971634	0.331233	NA	chr17	72959835	72959875	-	5' UTR	HID1	-8768	5' UTR
1093.4	0.855394	0.454391	1.88251	0.0597672	0.416525	chr17	72968711	72968902	-	Promoter	HID1	0	Promoter
29.567	-0.734543	0.615355	-1.19369	0.232599	0.737859	chr17	72978354	72978464	-	Distal Intergenic	CDR2L	-5263	Distal Intergenic
20.6337	-0.164289	0.667006	-0.246309	0.805443	0.976952	chr17	72997438	72997567	-	Exon (uc002jml.4/30850, exon 3 of 5)	ICT1	-11213	exon
25.8318	0.749153	0.620081	1.20815	0.226988	0.731897	chr17	72998177	72998320	-	Exon (uc002jml.4/30850, exon 4 of 5)	ICT1	-10460	exon
12.304	-0.832898	0.821666	-1.01367	0.31074	NA	chr17	73000253	73000261	-	3' UTR	ICT1	-8519	3' UTR
49.921	0.167472	0.500492	0.334616	0.737915	0.962815	chr17	73000402	73000441	-	3' UTR	ICT1	-8339	3' UTR
11.6906	0.337731	0.836498	0.403744	0.686401	NA	chr17	73001078	73001142	-	3' UTR	ICT1	-7638	3' UTR
49.5562	-0.336032	0.545841	-0.615623	0.538144	0.910435	chr17	73016587	73016744	-	Exon (uc002jmm.3/3396, exon 5 of 6)	ICT1	7807	exon
34.813	0.137015	0.551842	0.248286	0.803913	0.976574	chr17	73035009	73035127	-	3' UTR	KCTD2	6302	3' UTR
20.3804	-0.0327741	0.671974	-0.0487729	0.9611	0.995897	chr17	73036197	73036258	-	Exon (uc002jmn.1/10476, exon 4 of 6)	ATP5H	6816	exon
27.1765	-0.541019	0.604474	-0.895025	0.370774	0.840817	chr17	73038281	73038374	-	Exon (uc002jmn.1/10476, exon 3 of 6)	ATP5H	4700	exon
9.85732	0.609654	0.973938	0.625968	0.531336	NA	chr17	73038669	73038736	-	Exon (uc002jmn.1/10476, exon 2 of 6)	ATP5H	4338	exon
6913.79	-0.221122	0.303899	-0.727617	0.466848	0.885397	chr17	73043009	73043101	-	Promoter	ATP5H	0	Promoter
14.963	1.90241	0.848693	2.24157	0.0249891	NA	chr17	73074666	73074714	-	Distal Intergenic	SLC16A5	-9108	Distal Intergenic
22.3791	1.27697	0.687107	1.85847	0.0631026	0.428179	chr17	73083691	73083757	-	Promoter	SLC16A5	-65	Promoter
10.5383	1.32609	0.904616	1.46591	0.142672	NA	chr17	73084511	73084538	-	Promoter	SLC16A5	475	Promoter
13.1267	0.587944	0.803432	0.731791	0.464296	NA	chr17	73084579	73084581	-	Promoter	SLC16A5	-452	Promoter
21.6689	-0.41263	0.64608	-0.638667	0.52304	0.905932	chr17	73089841	73089912	-	Promoter	SLC16A5	343	Promoter
13.2639	1.13033	0.802977	1.40767	0.159228	NA	chr17	73094227	73094258	-	Exon (uc002jmr.4/9121, exon 4 of 7)	SLC16A5	4729	exon
82.1456	1.06735	0.43262	2.46718	0.0136181	0.180136	chr17	73096272	73096450	-	Exon (uc002jmr.4/9121, exon 5 of 7)	SLC16A5	6774	exon
21.2818	0.586266	0.681749	0.859945	0.38982	0.849961	chr17	73120417	73120432	-	Intron (uc002jmw.1/79637, intron 2 of 2)	NT5C	7458	intron
10.5303	-0.17676	0.935092	-0.189029	0.85007	NA	chr17	73126946	73126954	-	Promoter	NT5C	936	Promoter
86.2642	-0.0498053	0.417484	-0.119299	0.905039	0.990464	chr17	73127600	73127629	-	Promoter	NT5C	261	Promoter
16.94	0.158169	0.73778	0.214384	0.830247	0.980915	chr17	73127654	73127657	-	Promoter	NT5C	233	Promoter
978.557	-0.234709	0.322512	-0.727753	0.466765	0.885373	chr17	73127803	73127880	-	Promoter	NT5C	10	Promoter
13.5184	-0.716888	0.835364	-0.858174	0.390796	NA	chr17	73127902	73127904	-	Promoter	NT5C	-12	Promoter
12.1134	-0.515022	0.857427	-0.60066	0.548067	NA	chr17	73131973	73131975	-	3' UTR	NT5C	-4083	3' UTR
67.8873	-0.130996	0.445197	-0.294243	0.768572	0.970119	chr17	73132201	73132311	-	Exon (uc002jmz.1/51155, exon 6 of 6)	NT5C	-4311	exon
31.5954	-0.0279908	0.626654	-0.0446671	0.964373	0.995897	chr17	73142771	73142779	-	Exon (uc002jmz.1/51155, exon 5 of 6)	HN1	7996	exon
101.453	-0.230802	0.426612	-0.541011	0.5885	0.927786	chr17	73143667	73143750	-	Exon (uc002jmz.1/51155, exon 4 of 6)	HN1	7025	exon
81.5293	0.102674	0.424076	0.242113	0.808692	0.977293	chr17	73144629	73144766	-	5' UTR	HN1	6009	5' UTR
23009.2	-0.071535	0.302779	-0.236261	0.81323	0.977572	chr17	73150447	73150646	-	Promoter	HN1	129	Promoter
10.8861	-0.115832	0.877741	-0.131966	0.895011	NA	chr17	73170898	73170904	-	Exon (uc002jne.3/6613, exon 3 of 4)	SUMO2	8194	exon
90.5119	0.539208	0.492175	1.09556	0.273271	0.776658	chr17	73178647	73178691	-	Promoter	SUMO2	407	Promoter
5580.48	-0.820041	0.328893	-2.49334	0.0126548	0.171878	chr17	73179039	73179129	-	Promoter	SUMO2	0	Promoter
38.1412	-0.160271	0.536485	-0.298743	0.765136	0.969326	chr17	73201397	73201501	-	Promoter	NUP85	-96	Promoter
25.1037	0.330136	0.643217	0.513257	0.607772	0.932894	chr17	73221523	73221536	-	Exon (uc002jng.1/79902, exon 9 of 19)	NUP85	-2720	exon
11.8009	-0.0920796	0.829809	-0.110965	0.911644	NA	chr17	73221857	73221860	-	Exon (uc002jng.1/79902, exon 10 of 19)	NUP85	-2396	exon
1147.87	0.0669467	0.310414	0.215669	0.829246	0.980915	chr17	73257649	73257714	-	Promoter	GGA3	0	Promoter
14.715	0.182998	0.75944	0.240964	0.809583	NA	chr17	73258688	73258720	-	Promoter	GGA3	-244	Promoter
11.2364	1.46498	0.874015	1.67615	0.0937079	NA	chr17	73263011	73263050	-	Exon (uc021ucx.1/57409, exon 5 of 5)	MIF4GD	3276	exon
45.4517	0.51304	0.494602	1.03728	0.299607	0.795762	chr17	73266785	73266843	-	Promoter	MIF4GD	-459	Promoter
624.383	1.00282	0.325686	3.07911	0.00207621	0.0511829	chr17	73267220	73267326	-	Promoter	MIF4GD	0	Promoter
10.6239	-0.20211	0.85361	-0.236771	0.812834	NA	chr17	73285292	73285303	-	Promoter	SLC25A19	227	Promoter
254.699	-0.0546838	0.349504	-0.156461	0.87567	0.985985	chr17	73285466	73285531	-	Promoter	SLC25A19	0	Promoter
10.5561	-0.476003	0.890907	-0.534291	0.593141	NA	chr17	73315046	73315048	-	3' UTR	SLC25A19	-29516	3' UTR
65.8182	-0.0584238	0.446332	-0.130898	0.895856	0.989079	chr17	73316275	73316293	-	3' UTR	SLC25A19	-30745	3' UTR
13.9367	0.0836897	0.807519	0.103638	0.917457	NA	chr17	73316563	73316591	-	Exon (uc002jnx.4/2885, exon 6 of 6)	SLC25A19	-31033	exon
32.8001	0.1345	0.552518	0.243432	0.807671	0.977273	chr17	73317810	73317870	-	Exon (uc002jnx.4/2885, exon 5 of 6)	SLC25A19	-32280	exon
18.2189	-0.0533453	0.724498	-0.0736308	0.941304	0.993653	chr17	73321997	73322044	-	Exon (uc002jnx.4/2885, exon 4 of 6)	SLC25A19	-36467	exon
11.0514	0.813085	0.894157	0.909331	0.363175	NA	chr17	73389642	73389646	-	Exon (uc002jnx.4/2885, exon 2 of 6)	GRB2	12144	exon
12.9987	1.07325	0.843332	1.27263	0.203151	NA	chr17	73389840	73389846	-	5' UTR	GRB2	11944	5' UTR
170.909	-0.0691356	0.413252	-0.167296	0.867137	0.985142	chr17	73389924	73389992	-	Intron (uc002jnx.4/2885, intron 1 of 5)	GRB2	11798	intron
35.7792	0.812486	0.5395	1.506	0.132068	0.608379	chr17	73401584	73401606	-	Promoter	GRB2	184	Promoter
3814.13	0.535984	0.299613	1.78893	0.0736268	0.462886	chr17	73401714	73401809	-	Promoter	GRB2	0	Promoter
11.8108	0.0776562	0.847305	0.0916508	0.926976	NA	chr17	73484192	73484200	-	Exon (uc002jnz.4/9772, exon 6 of 32)	KIAA0195	-1457	exon
18.2351	0.192663	0.726472	0.265204	0.790853	0.974175	chr17	73487503	73487536	-	Exon (uc002jnz.4/9772, exon 13 of 32)	KIAA0195	1846	exon
13.2561	-0.263445	0.801935	-0.328511	0.742525	NA	chr17	73487785	73487827	-	Exon (uc002jnz.4/9772, exon 14 of 32)	KIAA0195	2128	exon
13.1999	0.718081	0.81298	0.883271	0.37709	NA	chr17	73488767	73488798	-	Exon (uc002jnz.4/9772, exon 15 of 32)	KIAA0195	-2827	exon
463.518	0.490536	0.406684	1.20619	0.227746	0.732721	chr17	73511542	73511635	-	Promoter	CASKIN2	29	Promoter
20.081	-0.619326	0.710055	-0.872223	0.383087	0.847196	chr17	73513688	73513735	-	Exon (uc002joe.1/283989, exon 5 of 7)	TSEN54	1079	exon
17.4151	-1.35725	0.760539	-1.78458	0.0743288	0.46512	chr17	73519773	73519841	-	Exon (uc002jof.1/283989, exon 10 of 11)	LLGL2	-1942	exon
48.502	0.47908	0.517182	0.926328	0.354275	0.830951	chr17	73521453	73521569	-	Promoter	LLGL2	-214	Promoter
23.5256	-0.282265	0.639037	-0.441704	0.658703	0.946517	chr17	73552143	73552224	-	Exon (uc002jog.1/3993, exon 3 of 10)	LLGL2	-1662	exon
39.9903	0.434218	0.531981	0.816229	0.414369	0.862724	chr17	73554283	73554310	-	Promoter	LLGL2	397	Promoter
22.4369	0.819726	0.639149	1.28253	0.199658	0.706489	chr17	73554686	73554694	-	Promoter	LLGL2	800	Promoter
317.954	0.38529	0.337147	1.1428	0.253123	0.758112	chr17	73555336	73555489	-	Exon (uc002jog.1/3993, exon 6 of 10)	LLGL2	1450	exon
60.6399	0.410133	0.469604	0.87336	0.382467	0.847105	chr17	73559158	73559183	-	Promoter	LLGL2	-650	Promoter
12.9593	-0.397151	0.788436	-0.50372	0.614458	NA	chr17	73559241	73559253	-	Promoter	LLGL2	-580	Promoter
72.5495	0.277822	0.432538	0.642306	0.520675	0.905286	chr17	73559452	73559545	-	Promoter	LLGL2	-288	Promoter
26.0931	0.536247	0.600617	0.892826	0.37195	0.841536	chr17	73559836	73559857	-	Promoter	LLGL2	3	Promoter
34.6503	0.575322	0.590472	0.974343	0.329886	0.817746	chr17	73560979	73561082	-	Intron (uc002joh.3/3993, intron 10 of 25)	LLGL2	1146	intron
59.6336	1.08668	0.460324	2.36068	0.0182415	0.215202	chr17	73564650	73564770	-	Exon (uc002joh.3/3993, exon 11 of 26)	LLGL2	4817	exon
14.6005	0.82998	0.750844	1.1054	0.268988	NA	chr17	73564879	73564914	-	Exon (uc002joh.3/3993, exon 12 of 26)	LLGL2	5046	exon
16.4782	0.341438	0.705129	0.48422	0.62823	0.938372	chr17	73565121	73565166	-	Exon (uc002joh.3/3993, exon 13 of 26)	LLGL2	5288	exon
12.5196	1.32342	0.841517	1.57266	0.115798	NA	chr17	73565311	73565332	-	Exon (uc002joh.3/3993, exon 14 of 26)	LLGL2	5478	exon
8.68642	0.371512	1.12951	0.328915	0.74222	NA	chr17	73566294	73566312	-	Exon (uc002joh.3/3993, exon 15 of 26)	LLGL2	6461	exon
8.54621	0.459643	1.0284	0.446948	0.654912	NA	chr17	73567133	73567162	-	Exon (uc002joh.3/3993, exon 17 of 26)	LLGL2	7300	exon
11.1836	0.815702	0.847252	0.962761	0.335667	NA	chr17	73604478	73604480	-	Intron (uc002jom.1/80022, intron 19 of 25)	MYO15B	-4575	intron
57.35	2.94344	0.56517	5.20807	1.90817e-07	2.96109e-05	chr17	73636026	73636088	-	Intron (uc002jow.2/643008, intron 1 of 2)	SMIM5	6512	intron
486.514	0.257318	0.319201	0.806134	0.420166	0.867091	chr17	73663200	73663295	-	Promoter	RECQL5	0	Promoter
13.543	-0.0235463	0.796349	-0.0295679	0.976412	NA	chr17	73664643	73664648	-	Exon (uc010dgm.1/29115, exon 2 of 5)	SAP30BP	1244	exon
17.5264	0.793803	0.700248	1.1336	0.256961	0.761962	chr17	73702489	73702521	-	Exon (uc010wsf.1/29115, exon 9 of 9)	ITGB4	-14995	exon
32.9705	-1.24479	0.620581	-2.00585	0.044872	0.358408	chr17	73717239	73717356	-	Promoter	ITGB4	-160	Promoter
43.1472	-2.09874	0.562799	-3.72911	0.000192159	0.00882067	chr17	73723499	73723530	-	Exon (uc002jpg.3/3691, exon 4 of 40)	ITGB4	2725	exon
20.8569	-1.80614	0.725819	-2.48841	0.0128316	0.173316	chr17	73723576	73723581	-	Exon (uc002jpg.3/3691, exon 4 of 40)	ITGB4	2802	exon
32.4398	-1.49559	0.580025	-2.57849	0.00992328	0.146917	chr17	73723745	73723773	-	Exon (uc002jpg.3/3691, exon 5 of 40)	ITGB4	2971	exon
19.7251	-2.11837	0.736417	-2.87659	0.00401996	0.0802988	chr17	73723820	73723824	-	Exon (uc002jpg.3/3691, exon 5 of 40)	ITGB4	3046	exon
10.1927	-2.80641	1.12516	-2.49423	0.012623	NA	chr17	73723882	73723888	-	Exon (uc002jpg.3/3691, exon 5 of 40)	ITGB4	3108	exon
10.8517	-1.92005	0.948771	-2.02372	0.0429991	NA	chr17	73723931	73723936	-	Exon (uc002jpg.3/3691, exon 5 of 40)	ITGB4	3157	exon
69.7785	-2.01653	0.467024	-4.31784	1.57563e-05	0.00120013	chr17	73724470	73724555	-	Exon (uc002jpg.3/3691, exon 6 of 40)	ITGB4	-3338	exon
122.314	-1.62058	0.408355	-3.96854	7.23128e-05	0.0040972	chr17	73725355	73725403	-	Exon (uc002jpg.3/3691, exon 7 of 40)	ITGB4	-2490	exon
21.1092	-2.31159	0.697453	-3.31434	0.000918603	0.0284171	chr17	73726367	73726384	-	Exon (uc002jpg.3/3691, exon 8 of 40)	ITGB4	-1509	exon
74.4005	-1.41965	0.445138	-3.18923	0.00142651	0.0391847	chr17	73726524	73726555	-	Exon (uc002jpg.3/3691, exon 8 of 40)	ITGB4	-1338	exon
29.5358	-2.12197	0.62949	-3.37093	0.00074914	0.0246092	chr17	73727978	73727999	-	Promoter	ITGB4	85	Promoter
18.1916	-1.01979	0.733893	-1.38956	0.164663	0.660924	chr17	73728262	73728299	-	Promoter	ITGB4	369	Promoter
137.352	-1.16661	0.41644	-2.80138	0.00508852	0.0942634	chr17	73729581	73729773	-	Exon (uc002jpg.3/3691, exon 13 of 40)	ITGB4	1688	exon
66.0938	-1.38259	0.476833	-2.89952	0.00373735	0.0765948	chr17	73732169	73732225	-	Exon (uc002jpg.3/3691, exon 14 of 40)	ITGB4	4276	exon
12.5346	-1.25757	0.834453	-1.50706	0.131795	NA	chr17	73732412	73732421	-	Exon (uc002jpg.3/3691, exon 15 of 40)	ITGB4	4519	exon
42.0015	-1.68947	0.535285	-3.15621	0.00159833	0.042528	chr17	73732457	73732467	-	Exon (uc002jpg.3/3691, exon 15 of 40)	ITGB4	4564	exon
44.788	-1.22994	0.51198	-2.40232	0.0162917	0.200514	chr17	73732648	73732674	-	Exon (uc002jpg.3/3691, exon 16 of 40)	ITGB4	4755	exon
11.0316	-1.55482	0.904188	-1.71958	0.0855086	NA	chr17	73732742	73732749	-	Exon (uc002jpg.3/3691, exon 16 of 40)	ITGB4	4849	exon
30.2349	-1.80216	0.674103	-2.67341	0.0075084	0.122191	chr17	73733421	73733431	-	Exon (uc002jpg.3/3691, exon 17 of 40)	ITGB4	5528	exon
7.14755	-4.91538	1.67008	-2.9432	0.00324841	NA	chr17	73733622	73733627	-	Exon (uc002jpg.3/3691, exon 18 of 40)	ITGB4	5729	exon
133.248	-1.62381	0.39859	-4.07388	4.62364e-05	0.00284871	chr17	73733649	73733721	-	Exon (uc002jpg.3/3691, exon 18 of 40)	ITGB4	5756	exon
52.7156	-2.02064	0.501899	-4.02598	5.67375e-05	0.00338052	chr17	73735757	73735789	-	Exon (uc002jpg.3/3691, exon 19 of 40)	ITGB4	7864	exon
8.81644	-2.88779	1.12011	-2.57813	0.00993356	NA	chr17	73735963	73735967	-	Exon (uc002jpg.3/3691, exon 20 of 40)	ITGB4	8070	exon
165.85	-1.25175	0.384897	-3.25218	0.00114525	0.0334706	chr17	73736021	73736150	-	Exon (uc002jpg.3/3691, exon 20 of 40)	ITGB4	8128	exon
22.5914	-1.21286	0.670566	-1.80871	0.0704955	0.453202	chr17	73736447	73736485	-	Exon (uc002jpg.3/3691, exon 21 of 40)	ITGB4	8554	exon
9.38364	-2.97903	1.13249	-2.63051	0.00852578	NA	chr17	73738665	73738685	-	Exon (uc002jpg.3/3691, exon 25 of 40)	ITGB4	10772	exon
90.8725	-1.31418	0.44394	-2.96026	0.00307379	0.0673468	chr17	73738720	73738842	-	3' UTR	ITGB4	10827	3' UTR
75.5557	-1.51053	0.446654	-3.38187	0.00071993	0.0239332	chr17	73739798	73739939	-	Exon (uc002jpg.3/3691, exon 26 of 40)	ITGB4	11905	exon
241.25	-1.83946	0.417211	-4.40894	1.0388e-05	0.000855476	chr17	73744928	73745124	-	Exon (uc002jpg.3/3691, exon 27 of 40)	GALK1	16156	exon
131.109	-1.33945	0.40601	-3.29905	0.000970123	0.0295571	chr17	73746207	73746312	-	Exon (uc002jpg.3/3691, exon 28 of 40)	GALK1	14968	exon
15.1189	-1.13123	0.843874	-1.34052	0.180078	NA	chr17	73748258	73748302	-	Exon (uc002jpg.3/3691, exon 31 of 40)	GALK1	12978	exon
13.9713	-1.46131	0.814952	-1.79312	0.0729531	NA	chr17	73748586	73748616	-	Exon (uc002jpg.3/3691, exon 32 of 40)	GALK1	12664	exon
22.6708	-2.01472	0.75219	-2.67848	0.00739581	0.121189	chr17	73750686	73750689	-	Exon (uc002jpg.3/3691, exon 34 of 40)	GALK1	10591	exon
23.7431	-1.83325	0.660001	-2.77765	0.00547539	0.0997856	chr17	73750768	73750805	-	Exon (uc002jpg.3/3691, exon 34 of 40)	GALK1	10475	exon
23.2438	-1.28105	0.670601	-1.9103	0.0560944	0.402607	chr17	73750818	73750844	-	Exon (uc002jpg.3/3691, exon 34 of 40)	GALK1	10436	exon
16.1255	-1.69565	0.791482	-2.14237	0.0321634	0.298774	chr17	73752671	73752699	-	Exon (uc002jpg.3/3691, exon 36 of 40)	GALK1	8581	exon
24.8657	-1.0947	0.695561	-1.57384	0.115525	0.571213	chr17	73753288	73753308	-	Exon (uc002jpg.3/3691, exon 39 of 40)	GALK1	7972	exon
27.7128	-2.29712	0.650358	-3.53208	0.000412304	0.0158754	chr17	73753361	73753379	-	Exon (uc002jpg.3/3691, exon 39 of 40)	GALK1	7901	exon
45.4665	-1.98023	0.561058	-3.52945	0.000416423	0.0159909	chr17	73753597	73753663	-	3' UTR	GALK1	7617	3' UTR
29.4737	-0.414883	0.602675	-0.688402	0.491199	0.893653	chr17	73759465	73759468	-	Exon (uc002jpk.3/2584, exon 3 of 8)	GALK1	1812	exon
10.714	0.291923	0.854513	0.341625	0.732633	NA	chr17	73761141	73761153	-	Promoter	GALK1	127	Promoter
1283.5	-0.355856	0.371314	-0.958369	0.337876	0.822056	chr17	73761220	73761337	-	Promoter	GALK1	0	Promoter
9.6947	0.365177	0.906196	0.402978	0.686964	NA	chr17	73773721	73773730	-	3' UTR	H3F3B	2130	3' UTR
60.066	-0.0360536	0.467218	-0.0771665	0.938491	0.993404	chr17	73774450	73774461	-	3' UTR	H3F3B	1399	3' UTR
27.0971	-0.0963224	0.625001	-0.154116	0.877519	0.986083	chr17	73774778	73774781	-	Exon (uc002jpl.3/3021, exon 4 of 4)	H3F3B	1079	exon
228.283	-0.0053787	0.345451	-0.0155701	0.987577	0.998589	chr17	73775147	73775215	-	Promoter	H3F3B	645	Promoter
9.30246	0.664958	0.945116	0.703573	0.481699	NA	chr17	73775431	73775434	-	Promoter	H3F3B	426	Promoter
15292.5	0.000630629	0.307251	0.00205249	0.998362	0.999605	chr17	73775774	73775863	-	Promoter	H3F3B	0	Promoter
19.6732	-0.426795	0.683995	-0.623974	0.532645	0.909453	chr17	73780639	73780695	-	Promoter	H3F3B	0	Promoter
18.7731	0.606287	0.70311	0.862292	0.388527	0.849261	chr17	73812853	73812938	-	Exon (uc021udd.2/85451, exon 8 of 16)	UNC13D	26066	exon
142.207	1.86998	0.385827	4.84668	1.25546e-06	0.00014344	chr17	73840621	73840661	-	Promoter	UNC13D	137	Promoter
14.1643	1.23547	0.777832	1.58835	0.112207	NA	chr17	73840806	73840811	-	Promoter	UNC13D	-8	Promoter
67.6382	1.14055	0.449989	2.53461	0.0112572	0.159947	chr17	73840851	73840878	-	Promoter	UNC13D	0	Promoter
13.1543	-1.22129	0.795615	-1.53502	0.124778	NA	chr17	73840970	73840980	-	Promoter	UNC13D	-119	Promoter
29.3855	0.0891047	0.582657	0.152928	0.878455	0.986083	chr17	73842203	73842220	-	3' UTR	UNC13D	-1352	3' UTR
54.968	0.0368448	0.470428	0.0783218	0.937572	0.993316	chr17	73842725	73842757	-	3' UTR	UNC13D	-1874	3' UTR
69.2551	-0.397873	0.45306	-0.878192	0.37984	0.846075	chr17	73843643	73843657	-	Exon (uc002jps.3/23558, exon 6 of 8)	UNC13D	-2792	exon
33.6492	0.0409504	0.59147	0.069235	0.944803	0.994062	chr17	73844692	73844745	-	Exon (uc002jps.3/23558, exon 4 of 8)	UNC13D	-3841	exon
47.8818	-0.279456	0.504667	-0.553744	0.579754	0.925538	chr17	73845687	73845821	-	Exon (uc002jps.3/23558, exon 3 of 8)	UNC13D	-4836	exon
2186.13	-0.0159011	0.311448	-0.0510555	0.959281	0.995897	chr17	73851341	73851476	-	Promoter	WBP2	25	Promoter
86.7158	-0.31628	0.422803	-0.748056	0.454426	0.879782	chr17	73870730	73870869	-	Exon (uc002jpv.3/91107, exon 6 of 6)	TRIM47	3196	exon
16.5244	-0.320605	0.731037	-0.438562	0.660979	0.947255	chr17	73871008	73871027	-	Exon (uc002jpv.3/91107, exon 6 of 6)	TRIM47	3038	exon
20.2871	0.543425	0.705682	0.770071	0.441258	0.874275	chr17	73871845	73871859	-	Intron (uc002jpv.3/91107, intron 4 of 5)	TRIM47	2206	intron
34.9495	0.191766	0.597636	0.320874	0.748306	0.965367	chr17	73872092	73872105	-	Exon (uc002jpv.3/91107, exon 4 of 6)	TRIM47	1960	exon
77.8298	-0.0880842	0.434265	-0.202835	0.839264	0.982509	chr17	73872195	73872233	-	Intron (uc002jpv.3/91107, intron 3 of 5)	TRIM47	1832	intron
80.9234	0.730586	0.456947	1.59884	0.109855	0.559174	chr17	73874009	73874134	-	Promoter	TRIM47	0	Promoter
11.211	-0.482836	0.861525	-0.560443	0.575177	NA	chr17	73874579	73874585	-	Promoter	TRIM47	71	Promoter
1454.89	-0.194442	0.348049	-0.558664	0.576391	0.924591	chr17	73874620	73874732	-	Promoter	TRIM47	0	Promoter
434.473	-0.249884	0.354987	-0.703924	0.48148	0.890223	chr17	73893026	73893108	-	Promoter	TRIM65	0	Promoter
10.758	-1.12177	0.876974	-1.27914	0.200849	NA	chr17	73895035	73895060	-	Exon (uc010wso.1/64978, exon 9 of 9)	TRIM65	-1951	exon
19.9294	0.421816	0.703902	0.599253	0.549004	0.915081	chr17	73897303	73897356	-	Exon (uc010wso.1/64978, exon 5 of 9)	MRPL38	3825	exon
23.1144	-0.0501655	0.631524	-0.0794356	0.936686	0.993316	chr17	73897839	73897846	-	Exon (uc010wso.1/64978, exon 4 of 9)	MRPL38	3335	exon
56.5246	-0.0768403	0.474403	-0.161973	0.871327	0.985729	chr17	73897960	73897975	-	Exon (uc010wso.1/64978, exon 4 of 9)	MRPL38	3206	exon
42.3344	-0.15202	0.515446	-0.294929	0.768048	0.970014	chr17	73898118	73898139	-	Exon (uc010wso.1/64978, exon 3 of 9)	MRPL38	3042	exon
31.6914	0.0449229	0.584524	0.0768539	0.93874	0.993404	chr17	73900627	73900630	-	Promoter	MRPL38	551	Promoter
15.7315	0.88449	0.740651	1.19421	0.232398	0.737557	chr17	73900672	73900675	-	Promoter	MRPL38	506	Promoter
2208.39	0.0983653	0.332811	0.295559	0.767567	0.969936	chr17	73900957	73901007	-	Promoter	MRPL38	174	Promoter
12.8583	-0.286954	0.881437	-0.325553	0.744763	NA	chr17	73901119	73901124	-	Promoter	MRPL38	57	Promoter
20.7902	0.996877	0.66198	1.5059	0.132092	0.608423	chr17	73901174	73901185	-	Promoter	MRPL38	0	Promoter
69.1928	0.26825	0.464307	0.577743	0.563437	0.920821	chr17	73937077	73937166	-	Promoter	FBF1	0	Promoter
734.453	0.328117	0.314195	1.04431	0.296341	0.79315	chr17	73975179	73975285	-	Promoter	ACOX1	230	Promoter
44.3952	0.676751	0.502909	1.34567	0.178407	0.682199	chr17	73975507	73975544	-	Promoter	ACOX1	0	Promoter
143.903	-0.320984	0.422322	-0.760046	0.447227	0.876787	chr17	74015605	74015609	-	5' UTR	EVPL	7898	5' UTR
447.722	0.0202322	0.346933	0.0583173	0.953496	0.995392	chr17	74023366	74023560	-	Promoter	EVPL	0	Promoter
11.296	-0.595288	0.883892	-0.673485	0.500639	NA	chr17	74035679	74035681	-	3' UTR	EVPL	-12172	3' UTR
14.5637	0.0231201	0.798217	0.0289647	0.976893	NA	chr17	74035761	74035792	-	3' UTR	EVPL	-12254	3' UTR
14.1588	-0.691716	0.797987	-0.866827	0.386037	NA	chr17	74046523	74046606	-	5' UTR	SRP68	3131	5' UTR
14.9713	1.95771	0.826103	2.36982	0.0177968	NA	chr17	74049689	74049742	-	Promoter	SRP68	0	Promoter
21.8354	-0.914137	0.676659	-1.35096	0.176709	0.680399	chr17	74053558	74053624	-	Exon (uc002jqk.2/6730, exon 8 of 16)	SRP68	-3821	exon
18.9708	-0.57901	0.783704	-0.738811	0.460022	0.882711	chr17	74056392	74056468	-	Exon (uc002jqk.2/6730, exon 7 of 16)	SRP68	-6655	exon
9.15968	-0.309324	0.944566	-0.327478	0.743307	NA	chr17	74063329	74063411	-	5' UTR	SRP68	5196	5' UTR
1671.31	-0.195336	0.440693	-0.443247	0.657587	0.946354	chr17	74068466	74068610	-	Promoter	SRP68	0	Promoter
18.3459	-0.441479	0.716608	-0.616068	0.537849	0.910392	chr17	74090563	74090565	-	Exon (uc010dgv.2/23265, exon 4 of 16)	EXOC7	7379	exon
30.0991	0.661175	0.576304	1.14727	0.251271	0.75674	chr17	74093894	74094080	-	Exon (uc010dgv.2/23265, exon 3 of 16)	EXOC7	3864	exon
14.1397	1.02467	0.895041	1.14483	0.252282	NA	chr17	74097385	74097451	-	Promoter	EXOC7	493	Promoter
11.1622	1.9798	0.946398	2.09193	0.0364449	NA	chr17	74099498	74099509	-	Promoter	EXOC7	143	Promoter
1192.09	0.709149	0.309173	2.2937	0.021808	0.238734	chr17	74099733	74099873	-	Promoter	EXOC7	0	Promoter
12.4309	1.80846	0.850239	2.127	0.0334203	NA	chr17	74117524	74117678	-	Distal Intergenic	EXOC7	-17656	Distal Intergenic
20.0311	0.063413	0.69407	0.0913641	0.927203	0.992404	chr17	74128896	74128959	-	Distal Intergenic	RNF157-AS1	-7678	Distal Intergenic
13.4376	1.03279	0.83813	1.23226	0.217853	NA	chr17	74137309	74137331	-	Promoter	FOXJ1	49	Promoter
10.7223	-0.0903024	0.898277	-0.100528	0.919925	NA	chr17	74236889	74236920	-	Promoter	RNF157	-499	Promoter
52.5684	-1.52969	0.489849	-3.12279	0.00179145	0.0460062	chr17	74261991	74262061	-	Promoter	UBALD2	705	Promoter
298.965	-1.05772	0.37149	-2.84724	0.00441001	0.0854629	chr17	74266278	74266445	-	Exon (uc010wsy.1/283991, exon 3 of 3)	UBALD2	4992	exon
13.6422	-0.167164	0.786194	-0.212625	0.83162	NA	chr17	74267091	74267115	-	3' UTR	UBALD2	5805	3' UTR
10.8663	-0.164507	0.908968	-0.180982	0.856382	NA	chr17	74328388	74328450	-	Exon (uc010wta.1/5635, exon 4 of 10)	PRPSAP1	21780	exon
33.5051	0.309966	0.553563	0.559946	0.575516	0.924398	chr17	74349707	74349730	-	Promoter	PRPSAP1	500	Promoter
1280.92	-0.171926	0.306936	-0.560137	0.575386	0.924398	chr17	74349918	74350015	-	Promoter	PRPSAP1	215	Promoter
13.324	-0.132919	0.801119	-0.165917	0.868223	NA	chr17	74386044	74386092	-	3' UTR	SPHK1	4755	3' UTR
18.6273	0.427932	0.698104	0.612991	0.539882	0.911263	chr17	74392235	74392389	-	Exon (uc002jrl.4/63893, exon 6 of 10)	UBE2O	3613	exon
10.8845	0.0568728	0.895905	0.0634809	0.949384	NA	chr17	74396564	74396578	-	Promoter	UBE2O	-562	Promoter
14.9997	-0.795443	0.772769	-1.02934	0.303319	NA	chr17	74448832	74448907	-	Promoter	UBE2O	381	Promoter
1037.52	0.240207	0.339064	0.70844	0.478672	0.888745	chr17	74449119	74449303	-	Promoter	UBE2O	0	Promoter
916.119	0.540025	0.340249	1.58714	0.11248	0.56516	chr17	74497406	74497542	-	Promoter	RHBDF2	0	Promoter
16.9712	-0.421215	0.747501	-0.563497	0.573096	0.924036	chr17	74536975	74537050	-	Promoter	PRCD	854	Promoter
38.3113	0.137989	0.526406	0.262133	0.793219	0.974526	chr17	74553701	74553774	-	Promoter	SNHG16	-72	Promoter
93.5009	-1.04504	0.473594	-2.20662	0.0273409	0.273396	chr17	74581928	74581944	-	Promoter	ST6GALNAC2	201	Promoter
34.668	0.972477	0.56575	1.71892	0.0856294	0.498739	chr17	74582100	74582122	-	Promoter	ST6GALNAC2	23	Promoter
15.8217	0.780711	0.751318	1.03912	0.298748	0.794962	chr17	74582142	74582148	-	Promoter	ST6GALNAC2	0	Promoter
14.6755	-1.63434	0.793336	-2.06008	0.0393905	NA	chr17	74667701	74667772	-	Distal Intergenic	MXRA7	18529	Distal Intergenic
26.856	0.0496396	0.618541	0.0802527	0.936036	0.993316	chr17	74681203	74681217	-	Exon (uc002jsk.1/439921, exon 3 of 4)	MXRA7	5084	exon
9.4071	-1.80532	1.00748	-1.7919	0.0731484	NA	chr17	74684372	74684405	-	Exon (uc031rel.1/439921, exon 1 of 3)	MXRA7	1896	exon
57.1634	-0.188508	0.474661	-0.397143	0.691262	0.953122	chr17	74684735	74684845	-	5' UTR	MXRA7	1456	5' UTR
564.247	-0.368609	0.465919	-0.791145	0.42886	0.870346	chr17	74707026	74707157	-	Promoter	MXRA7	0	Promoter
16.6362	-1.33259	0.789955	-1.68692	0.0916178	0.514336	chr17	74721565	74721571	-	Exon (uc002jsn.1/23210, exon 2 of 7)	JMJD6	1310	exon
25.6886	-1.78686	0.655073	-2.72773	0.0063772	0.109958	chr17	74722018	74722062	-	Promoter	JMJD6	819	Promoter
721.404	-0.45591	0.317682	-1.43512	0.151254	0.640733	chr17	74722560	74722728	-	Promoter	JMJD6	153	Promoter
35.8944	-3.71047	0.729424	-5.08685	3.64064e-07	4.99693e-05	chr17	74722854	74722865	-	Promoter	JMJD6	16	Promoter
27.6836	0.909999	0.609589	1.49281	0.135487	0.614667	chr17	74731203	74731215	-	3' UTR	MFSD11	-1057	3' UTR
17.9165	0.990745	0.79969	1.23891	0.215378	0.721877	chr17	74732905	74732910	-	Promoter	SRSF2	-275	Promoter
13.2783	-0.10104	0.784956	-0.128721	0.897578	NA	chr17	74733207	74733209	-	Promoter	SRSF2	204	Promoter
2515.56	0.22195	0.320494	0.692526	0.488607	0.892713	chr17	74733402	74733468	-	Promoter	SRSF2	0	Promoter
32.0342	0.260633	0.651113	0.400288	0.688945	0.952672	chr17	74733948	74734013	-	Promoter	MFSD11	365	Promoter
80.6841	0.5835	0.45974	1.2692	0.204371	0.711142	chr17	74865870	74865873	-	Intron (uc002jtg.4/146664, intron 1 of 2)	MGAT5B	1072	intron
9.79709	-0.266183	0.911532	-0.292017	0.770274	NA	chr17	75136641	75136750	-	Promoter	SEC14L1	-255	Promoter
136.767	-0.227564	0.374761	-0.607222	0.543703	0.913286	chr17	75158334	75158358	-	Intron (uc021udv.1/6397, intron 4 of 12)	SEC14L1	21329	intron
12.1396	0.350564	0.812161	0.431644	0.666	NA	chr17	75278047	75278184	-	Promoter	2024-09-09	555	Promoter
10.5447	-1.84497	0.945519	-1.95128	0.051024	NA	chr17	75283873	75283941	-	Promoter	2024-09-09	-32	Promoter
9.56819	-0.673388	0.942456	-0.714503	0.474916	NA	chr17	75316087	75316157	-	Promoter	2024-09-09	490	Promoter
9.34016	0.0380046	1.02233	0.0371747	0.970346	NA	chr17	75319210	75319231	-	Intron (uc002jts.4/10801, intron 2 of 11)	2024-09-09	3613	intron
21.8033	-0.315814	0.644775	-0.489804	0.624272	0.936528	chr17	75352701	75352752	-	Intron (uc002jts.4/10801, intron 2 of 11)	2024-09-09	-16520	intron
14.22	-0.911029	0.801024	-1.13733	0.2554	NA	chr17	75398309	75398315	-	Promoter	2024-09-09	168	Promoter
37.7359	-0.105176	0.549772	-0.191307	0.848285	0.983125	chr17	75398528	75398547	-	Promoter	2024-09-09	387	Promoter
365.961	-0.0559454	0.328122	-0.170502	0.864615	0.984584	chr17	75398593	75398708	-	Promoter	2024-09-09	452	Promoter
57.1335	-0.0899668	0.461104	-0.195112	0.845305	0.982699	chr17	75478231	75478418	-	5' UTR	2024-09-09	6906	5' UTR
257.293	0.0859342	0.339159	0.253375	0.799979	0.97569	chr17	75483526	75483634	-	Exon (uc002jts.4/10801, exon 5 of 12)	2024-09-09	12201	exon
130.3	-0.105454	0.377928	-0.279032	0.78022	0.972073	chr17	75484337	75484402	-	Exon (uc002jts.4/10801, exon 6 of 12)	2024-09-09	13012	exon
609.428	0.471747	0.318045	1.48327	0.138002	0.618363	chr17	75484817	75484946	-	Exon (uc002jts.4/10801, exon 7 of 12)	2024-09-09	13492	exon
73.7622	-0.0927276	0.427672	-0.216819	0.828349	0.980765	chr17	75486826	75486938	-	Exon (uc002jts.4/10801, exon 8 of 12)	2024-09-09	15501	exon
30.2953	0.552479	0.570445	0.968506	0.332792	0.819622	chr17	75488743	75488759	-	Exon (uc002jts.4/10801, exon 9 of 12)	2024-09-09	17418	exon
25.8511	0.639414	0.598852	1.06773	0.285641	0.784315	chr17	75489070	75489080	-	Exon (uc002jts.4/10801, exon 10 of 12)	2024-09-09	17745	exon
44.5868	-0.4033	0.501947	-0.803472	0.421702	0.867882	chr17	75493400	75493445	-	Exon (uc002jts.4/10801, exon 11 of 12)	2024-09-09	22075	exon
10.7405	-0.101069	0.885497	-0.114138	0.909129	NA	chr17	75494622	75494636	-	Exon (uc002jts.4/10801, exon 12 of 12)	2024-09-09	23297	exon
228.054	0.333178	0.344547	0.967002	0.333543	0.820015	chr17	75494726	75494822	-	3' UTR	2024-09-09	23401	3' UTR
81.1433	-0.0244558	0.431155	-0.0567217	0.954767	0.995392	chr17	75495224	75495338	-	3' UTR	2024-09-09	23899	3' UTR
22.5879	0.303432	0.637474	0.475991	0.634081	0.939747	chr17	75496294	75496359	-	3' UTR	2024-09-09	24969	3' UTR
11.7212	0.576564	0.863033	0.668067	0.504091	NA	chr17	76116821	76116883	-	3' UTR	TMC6	1947	3' UTR
23.4582	-1.66022	0.697953	-2.3787	0.0173737	0.208025	chr17	76118384	76118389	-	Promoter	TMC6	441	Promoter
8.48249	0.812124	0.958776	0.847042	0.396971	NA	chr17	76122637	76122639	-	Promoter	TMC6	400	Promoter
73.9901	2.09257	0.473413	4.42018	9.86196e-06	0.000818641	chr17	76124322	76124375	-	Promoter	TMC6	478	Promoter
1059.22	0.365774	0.370879	0.986237	0.324017	0.813274	chr17	76124710	76124879	-	Promoter	TMC6	0	Promoter
173.153	0.868181	0.417768	2.07814	0.0376962	0.325998	chr17	76128488	76128571	-	Promoter	TMC6	0	Promoter
40.975	1.6512	0.542903	3.04143	0.00235457	0.0560726	chr17	76167054	76167135	-	Exon (uc002jut.3/9144, exon 2 of 3)	SYNGR2	2383	exon
149.091	0.774281	0.36862	2.10048	0.0356862	0.315488	chr17	76167884	76168000	-	Exon (uc002jut.3/9144, exon 3 of 3)	SYNGR2	3213	exon
35.3968	0.743465	0.543934	1.36683	0.171679	0.672929	chr17	76168099	76168116	-	3' UTR	SYNGR2	3428	3' UTR
12.9459	0.00180771	0.805881	0.00224314	0.99821	NA	chr17	76170547	76170554	-	3' UTR	SYNGR2	5876	3' UTR
49.4324	-0.318392	0.512474	-0.621285	0.534412	0.909581	chr17	76170734	76170744	-	3' UTR	SYNGR2	6063	3' UTR
10.6425	0.123556	0.89309	0.138347	0.889966	NA	chr17	76170904	76170906	-	Exon (uc002juw.2/7083, exon 7 of 7)	SYNGR2	6233	exon
7.72786	0.97268	1.15872	0.839444	0.40122	NA	chr17	76171030	76171033	-	Exon (uc002juw.2/7083, exon 7 of 7)	SYNGR2	6359	exon
8.56545	0.395325	1.01549	0.389296	0.697057	NA	chr17	76171168	76171170	-	Exon (uc002juw.2/7083, exon 6 of 7)	SYNGR2	6497	exon
7.34234	-0.167595	1.06278	-0.157695	0.874697	NA	chr17	76171187	76171193	-	Exon (uc002juw.2/7083, exon 6 of 7)	SYNGR2	6516	exon
68.0562	0.486435	0.486163	1.00056	0.31704	0.808157	chr17	76171624	76171683	-	Exon (uc002juw.2/7083, exon 5 of 7)	SYNGR2	6953	exon
67.4214	-0.291822	0.460861	-0.633211	0.526596	0.907052	chr17	76178672	76178763	-	Exon (uc002juw.2/7083, exon 4 of 7)	TK1	4522	exon
5994.41	0.444428	0.319465	1.39116	0.164176	0.660258	chr17	76183017	76183182	-	Promoter	TK1	103	Promoter
8.48429	-0.191051	1.08165	-0.17663	0.859799	NA	chr17	76183294	76183314	-	Promoter	TK1	-9	Promoter
8.74878	-0.549601	0.977782	-0.562089	0.574055	NA	chr17	76203189	76203287	-	3' UTR	BIRC5	-6990	3' UTR
14.482	-0.854809	0.794574	-1.07581	0.282013	NA	chr17	76310323	76310488	-	Distal Intergenic	RP11-219G17.4	-35750	Distal Intergenic
10.4348	-0.337666	0.894607	-0.377446	0.705842	NA	chr17	76356002	76356020	-	Promoter	SOCS3	138	Promoter
516.799	-0.0849469	0.383403	-0.221561	0.824656	0.980244	chr17	76356151	76356266	-	Promoter	SOCS3	0	Promoter
18.5967	-0.476355	0.754139	-0.631655	0.527613	0.907582	chr17	76356975	76357042	-	Promoter	SOCS3	-817	Promoter
23.1584	0.152355	0.653628	0.233091	0.815691	0.977868	chr17	76395497	76395618	-	Promoter	PGS1	68	Promoter
113.646	-1.43633	0.420398	-3.4166	0.000634072	0.0219383	chr17	76628098	76628275	-	Distal Intergenic	DNAH17	-54622	Distal Intergenic
207.593	1.05456	0.353269	2.98516	0.00283431	0.0636121	chr17	76732833	76732992	-	Intron (uc002jvw.3/9267, intron 1 of 12)	CYTH1	-13001	intron
876.565	0.886334	0.347368	2.55157	0.0107239	0.154963	chr17	76778292	76778451	-	Promoter	CYTH1	0	Promoter
20.3434	-0.350195	0.702196	-0.498714	0.617981	0.93471	chr17	76814747	76814763	-	Exon (uc002jvz.1/57602, exon 10 of 20)	USP36	-4113	exon
851.446	-0.0680592	0.342944	-0.198456	0.842689	0.982699	chr17	76836815	76836984	-	Promoter	USP36	0	Promoter
20.1402	0.866286	0.680264	1.27346	0.202857	0.710254	chr17	76850078	76850080	-	3' UTR	USP36	-13109	3' UTR
39.84	0.927646	0.547071	1.69566	0.0899506	0.510017	chr17	76850389	76850391	-	3' UTR	USP36	-13420	3' UTR
10.7536	1.24133	0.905806	1.37042	0.170556	NA	chr17	76850625	76850648	-	3' UTR	USP36	-13656	3' UTR
47.4874	-0.297892	0.521293	-0.571448	0.567696	0.922097	chr17	76853666	76853730	-	Exon (uc002jwe.3/7077, exon 3 of 4)	TIMP2	16441	exon
15.2994	-0.309368	0.756179	-0.40912	0.682452	NA	chr17	76866994	76867066	-	Exon (uc002jwe.3/7077, exon 2 of 4)	TIMP2	3105	exon
37.8568	0.731424	0.564941	1.29469	0.195426	0.701833	chr17	76921332	76921346	-	Promoter	TIMP2	126	Promoter
8.31513	1.14972	1.01162	1.13652	0.25574	NA	chr17	76921381	76921384	-	Promoter	TIMP2	88	Promoter
2244.07	0.575371	0.351245	1.63809	0.101403	0.540659	chr17	76921451	76921500	-	Promoter	TIMP2	0	Promoter
10.9163	1.51612	0.89391	1.69606	0.0898745	NA	chr17	76967409	76967420	-	3' UTR	LGALS3BP	8641	3' UTR
18.6901	1.58808	0.70576	2.25017	0.024438	0.255259	chr17	76967722	76967729	-	Exon (uc002jwh.3/3959, exon 6 of 6)	LGALS3BP	8332	exon
13.0369	1.67855	0.865542	1.93931	0.0524635	NA	chr17	76967791	76967800	-	Exon (uc002jwh.3/3959, exon 6 of 6)	LGALS3BP	8261	exon
12.2076	1.05242	0.814189	1.2926	0.19615	NA	chr17	76967831	76967832	-	Exon (uc002jwh.3/3959, exon 6 of 6)	LGALS3BP	8229	exon
103.698	1.22128	0.4001	3.05243	0.00226998	0.0546198	chr17	76967883	76967901	-	Exon (uc002jwh.3/3959, exon 6 of 6)	LGALS3BP	8160	exon
35.245	2.01298	0.582615	3.45508	0.000550137	0.0197916	chr17	76968132	76968144	-	Exon (uc002jwh.3/3959, exon 6 of 6)	LGALS3BP	7917	exon
11.6834	1.24893	0.850833	1.4679	0.142132	NA	chr17	76968194	76968195	-	Exon (uc002jwh.3/3959, exon 6 of 6)	LGALS3BP	7866	exon
12.0808	1.934	0.857165	2.25628	0.0240531	NA	chr17	76968211	76968214	-	Exon (uc002jwh.3/3959, exon 6 of 6)	LGALS3BP	7847	exon
897.309	1.7493	0.309689	5.64858	1.61775e-08	3.28191e-06	chr17	76968383	76968485	-	Exon (uc002jwh.3/3959, exon 6 of 6)	LGALS3BP	7576	exon
17.7058	3.03687	0.801463	3.78915	0.000151161	0.00733546	chr17	76968532	76968538	-	Exon (uc002jwh.3/3959, exon 6 of 6)	LGALS3BP	7523	exon
82.4012	1.9012	0.426458	4.45812	8.26802e-06	0.000707511	chr17	76969177	76969228	-	5' UTR	LGALS3BP	6833	5' UTR
12.6669	2.14076	0.872289	2.45418	0.0141205	NA	chr17	76970853	76970863	-	Exon (uc002jwh.3/3959, exon 4 of 6)	LGALS3BP	5198	exon
14.0173	2.85167	0.888004	3.21132	0.00132126	NA	chr17	76972201	76972204	-	5' UTR	LGALS3BP	3857	5' UTR
16688.9	2.03639	0.303255	6.7151	1.87942e-11	6.40666e-09	chr17	76975931	76976080	-	Promoter	LGALS3BP	0	Promoter
14.8451	0.625008	0.80936	0.772225	0.439981	NA	chr17	76988807	76988838	-	3' UTR	LGALS3BP	-12746	3' UTR
22.9619	0.847012	0.651976	1.29915	0.193894	0.700801	chr17	76993528	76993636	-	Exon (uc002jwj.3/124583, exon 2 of 4)	CANT1	12263	exon
1073.52	0.593467	0.32099	1.84886	0.0644774	0.433627	chr17	77005760	77005912	-	Promoter	CANT1	0	Promoter
9.76108	2.2934	0.993666	2.30802	0.0209983	NA	chr17	77044188	77044239	-	3' UTR	C1QTNF1	4513	3' UTR
11.2049	-1.39347	0.942573	-1.47837	0.139309	NA	chr17	77073559	77073563	-	5' UTR	ENGASE	2540	5' UTR
406.629	0.0999829	0.323606	0.308965	0.757348	0.966705	chr17	77770769	77770919	-	Promoter	CBX8	0	Promoter
15.1528	0.350536	0.761832	0.460123	0.645428	NA	chr17	77787628	77787635	-	Distal Intergenic	CBX8	-16713	Distal Intergenic
9.65176	0.299862	0.895638	0.334803	0.737774	NA	chr17	77807488	77807553	-	3' UTR	CBX4	5660	3' UTR
11.8554	-0.265106	0.829671	-0.319531	0.749324	NA	chr17	77808775	77808831	-	Exon (uc002jxe.3/8535, exon 5 of 5)	CBX4	4382	exon
935.494	-0.0839279	0.419384	-0.200122	0.841385	0.982699	chr17	77813126	77813318	-	Promoter	CBX4	0	Promoter
20.7974	-1.1888	0.760854	-1.56246	0.11818	0.576912	chr17	77825326	77825436	-	Distal Intergenic	CBX4	-12113	Distal Intergenic
19.2773	0.135412	0.704029	0.192339	0.847477	0.983117	chr17	77984072	77984253	-	Exon (uc002jxj.4/125058, exon 3 of 12)	TBC1D16	25404	exon
6.62697	3.68892	1.45177	2.54099	0.011054	NA	chr17	77987175	77987196	-	Exon (uc002jxj.4/125058, exon 2 of 12)	TBC1D16	22461	exon
281.831	0.290709	0.40741	0.713553	0.475504	0.888251	chr17	78009642	78009697	-	Promoter	TBC1D16	0	Promoter
19.1385	-0.17862	0.681534	-0.262085	0.793256	0.974526	chr17	78078641	78078662	-	Exon (uc002jxo.3/2548, exon 3 of 21)	GAA	3286	exon
216.878	-0.206196	0.348844	-0.591083	0.554465	0.917377	chr17	78078768	78078883	-	Exon (uc002jxo.3/2548, exon 3 of 21)	GAA	3413	exon
55.9966	-0.243228	0.464243	-0.523923	0.600332	0.930975	chr17	78082291	78082408	-	Exon (uc002jxo.3/2548, exon 8 of 21)	GAA	6936	exon
20.2028	0.647085	0.678579	0.953589	0.340292	0.82238	chr17	78084752	78084815	-	Exon (uc002jxo.3/2548, exon 12 of 21)	GAA	9397	exon
27.491	-0.174051	0.593694	-0.293167	0.769395	0.97027	chr17	78085804	78085892	-	Exon (uc002jxo.3/2548, exon 13 of 21)	GAA	10449	exon
14.0241	0.0062561	0.784836	0.00797122	0.99364	NA	chr17	78087033	78087134	-	Exon (uc002jxo.3/2548, exon 16 of 21)	GAA	11678	exon
18.5899	-0.00562643	0.70865	-0.00793964	0.993665	0.999289	chr17	78093089	78093284	-	3' UTR	GAA	17734	3' UTR
8.53975	-1.51687	1.02	-1.48713	0.13698	NA	chr17	78109897	78109923	-	Exon (uc010wuc.2/9775, exon 12 of 13)	EIF4A3	10928	exon
43.1678	-1.00979	0.523839	-1.92768	0.0538955	0.393712	chr17	78110097	78110105	-	Exon (uc010wuc.2/9775, exon 11 of 13)	EIF4A3	10746	exon
8.2181	-0.357344	1.05888	-0.337472	0.735761	NA	chr17	78111183	78111284	-	Exon (uc010wuc.2/9775, exon 10 of 13)	EIF4A3	9567	exon
52.2531	-0.261008	0.480681	-0.542997	0.587132	0.927495	chr17	78113814	78113941	-	Exon (uc010wuc.2/9775, exon 6 of 13)	EIF4A3	6910	exon
9.95694	-0.390718	0.915136	-0.42695	0.669416	NA	chr17	78115116	78115146	-	Exon (uc010wuc.2/9775, exon 5 of 13)	EIF4A3	5705	exon
8.54872	-1.06483	0.987239	-1.07859	0.280768	NA	chr17	78117969	78117989	-	Exon (uc010wuc.2/9775, exon 3 of 13)	EIF4A3	2862	exon
10.5658	0.0970531	0.916921	0.105847	0.915704	NA	chr17	78120605	78120608	-	Promoter	EIF4A3	243	Promoter
55.3757	-0.827528	0.472729	-1.75053	0.0800263	0.482102	chr17	78120654	78120666	-	Promoter	EIF4A3	185	Promoter
651.004	-0.820596	0.314398	-2.61006	0.00905267	0.139026	chr17	78120939	78120992	-	Promoter	EIF4A3	0	Promoter
431.803	0.333113	0.325713	1.02272	0.30644	0.799937	chr17	78194109	78194221	-	Promoter	SGSH	0	Promoter
40.657	0.619724	0.521261	1.18889	0.234481	0.740131	chr17	78247042	78247203	-	Exon (uc031ret.1/57674, exon 3 of 5)	RNF213	12382	exon
42.5831	2.02577	0.523035	3.87311	0.000107454	0.0056211	chr17	78261677	78261720	-	Promoter	RNF213	63	Promoter
48.8856	0.853319	0.484862	1.75992	0.0784213	0.477718	chr17	78262498	78262553	-	Promoter	RNF213	884	Promoter
28.6728	0.807209	0.576393	1.40045	0.161379	0.655989	chr17	78263463	78263611	-	Exon (uc002jyf.4/57674, exon 6 of 17)	RNF213	1849	exon
12.8992	2.29794	0.921369	2.49405	0.0126296	NA	chr17	78313627	78313746	-	Exon (uc021uen.2/57674, exon 26 of 68)	RNF213	-46304	exon
53.8794	0.837548	0.471356	1.77689	0.0755863	0.469074	chr17	78388870	78388951	-	Promoter	ENDOV	-16	Promoter
12.8756	0.740889	0.821074	0.902342	0.366875	NA	chr17	78389177	78389222	-	Promoter	ENDOV	-30	Promoter
9.93344	0.416938	0.889033	0.468979	0.639085	NA	chr17	78403880	78403897	-	3' UTR	MIR4730	10662	3' UTR
83.7389	-0.254337	0.516402	-0.492517	0.622354	0.936301	chr17	78428458	78428576	-	Distal Intergenic	NPTX1	21828	Distal Intergenic
99.0637	0.535131	0.422176	1.26755	0.204957	0.711841	chr17	78519081	78519279	-	Promoter	RPTOR	456	Promoter
10.7251	0.320045	0.85206	0.375614	0.707204	NA	chr17	78599508	78599594	-	5' UTR	RPTOR	80883	5' UTR
9.84062	1.30906	0.908937	1.44021	0.149808	NA	chr17	78704364	78704484	-	5' UTR	RPTOR	185739	5' UTR
15.8242	0.0516046	0.762357	0.0676908	0.946032	0.994062	chr17	78712981	78712993	-	Intron (uc002jys.3/57521, intron 5 of 8)	RPTOR	194356	intron
36.2452	0.00295237	0.594043	0.00496997	0.996035	0.999579	chr17	78727820	78727978	-	Exon (uc002jys.3/57521, exon 6 of 9)	RPTOR	-195258	exon
22.0989	0.273614	0.636444	0.42991	0.667261	0.948238	chr17	78804099	78804120	-	Intron (uc010wuf.1/57521, intron 8 of 11)	RPTOR	-119116	intron
10.2202	0.0288238	0.921627	0.0312749	0.97505	NA	chr17	78896561	78896603	-	Exon (uc002jyt.1/57521, exon 22 of 34)	RPTOR	-26633	exon
145.228	0.710173	0.455571	1.55886	0.119028	0.578492	chr17	79008532	79008687	-	Promoter	BAIAP2-AS1	-13	Promoter
9.65049	0.648656	0.922324	0.703284	0.481879	NA	chr17	79009802	79009926	-	Promoter	BAIAP2	855	Promoter
16.5231	1.42459	0.782014	1.82169	0.0685023	0.447019	chr17	79024111	79024194	-	Intron (uc002jyz.4/10458, intron 1 of 12)	BAIAP2	15164	intron
22.7523	0.641169	0.657528	0.97512	0.329501	0.817552	chr17	79073737	79073881	-	5' UTR	BAIAP2	1819	5' UTR
67.9386	0.670609	0.451359	1.48576	0.137343	0.61767	chr17	79077351	79077470	-	5' UTR	BAIAP2	5433	5' UTR
225.34	0.386888	0.356336	1.08574	0.277595	0.779356	chr17	79077731	79077908	-	Exon (uc002jyz.4/10458, exon 9 of 13)	BAIAP2	5813	exon
26.8392	0.262468	0.594744	0.441313	0.658987	0.946517	chr17	79078316	79078344	-	Exon (uc002jyz.4/10458, exon 10 of 13)	BAIAP2	6398	exon
8.88075	1.86837	1.03179	1.8108	0.0701711	NA	chr17	79079882	79079907	-	Exon (uc002jyz.4/10458, exon 11 of 13)	BAIAP2	7964	exon
33.1862	0.700926	0.5457	1.28445	0.198984	0.706119	chr17	79080595	79080704	-	Exon (uc002jyz.4/10458, exon 12 of 13)	BAIAP2	8677	exon
11.9909	0.938303	0.828796	1.13213	0.257581	NA	chr17	79082825	79082905	-	3' UTR	BAIAP2	10907	3' UTR
10.5524	0.923794	0.866362	1.06629	0.286292	NA	chr17	79089574	79089685	-	3' UTR	AATK	6541	3' UTR
85.8132	-0.451115	0.431524	-1.0454	0.295838	0.792914	chr17	79093414	79093593	-	Intron (uc010dhz.3/9625, intron 4 of 5)	AATK	2633	intron
240.437	0.133987	0.384156	0.348784	0.727252	0.961916	chr17	79196696	79196818	-	Promoter	AZI1	0	Promoter
457.466	0.380792	0.321626	1.18396	0.236429	0.741088	chr17	79212815	79212891	-	Promoter	ENTHD2	0	Promoter
12.2017	0.637305	0.870554	0.732069	0.464126	NA	chr17	79246397	79246401	-	Exon (uc002jzy.1/124565, exon 7 of 14)	SLC38A10	13113	exon
31.4475	0.991723	0.561882	1.765	0.0775632	0.474461	chr17	79254444	79254495	-	Exon (uc002jzy.1/124565, exon 4 of 14)	SLC38A10	5019	exon
1197.07	0.788925	0.334426	2.35904	0.0183223	0.215677	chr17	79268962	79269139	-	Promoter	SLC38A10	0	Promoter
117.827	-0.915834	0.392065	-2.33593	0.0194951	0.223659	chr17	79282999	79283148	-	Promoter	LINC00482	0	Promoter
24.6369	0.059024	0.638007	0.0925131	0.92629	0.992394	chr17	79304139	79304278	-	Promoter	TMEM105	196	Promoter
29.1331	-0.597653	0.582916	-1.02528	0.30523	0.799027	chr17	79319782	79319886	-	Distal Intergenic	TMEM105	-15308	Distal Intergenic
27.6076	-1.38609	0.636636	-2.17721	0.029465	0.284511	chr17	79323895	79323908	-	Distal Intergenic	TMEM105	-19421	Distal Intergenic
67.7095	-0.897891	0.480971	-1.86683	0.0619251	0.424382	chr17	79325381	79325387	-	Distal Intergenic	TMEM105	-20907	Distal Intergenic
18.7574	-0.545085	0.689575	-0.790466	0.429256	0.870357	chr17	79353542	79353605	-	Exon (uc031rev.1/100130370, exon 3 of 4)	NA	5555	exon
39.6803	-0.949672	0.692783	-1.37081	0.170435	0.67109	chr17	79367730	79367866	-	Distal Intergenic	RP11-1055B8.7	-5674	Distal Intergenic
13.6093	0.146679	0.811035	0.180855	0.856482	NA	chr17	79409127	79409250	-	Exon (uc002kaf.2/57597, exon 4 of 27)	RP11-1055B8.7	-1585	exon
35.5688	0.253565	0.561739	0.451394	0.651706	0.944633	chr17	79411416	79411553	-	Promoter	RP11-1055B8.7	581	Promoter
47.6229	0.00569851	0.506194	0.0112575	0.991018	0.999072	chr17	79439142	79439217	-	Distal Intergenic	MIR3186	-20928	Distal Intergenic
72.8295	0.00236094	0.462228	0.00510773	0.995925	0.999535	chr17	79477017	79477022	-	3' UTR	ACTG1	2870	3' UTR
647.645	-0.964319	0.3314	-2.90983	0.00361622	0.0751972	chr17	79477175	79477355	-	3' UTR	ACTG1	2537	3' UTR
18.9461	-1.53788	0.690008	-2.22879	0.0258277	0.264026	chr17	79477387	79477389	-	3' UTR	ACTG1	2503	3' UTR
14.9147	-0.999618	0.789901	-1.2655	0.205693	NA	chr17	79477450	79477451	-	3' UTR	ACTG1	2441	3' UTR
11.0608	-2.63568	0.958439	-2.74997	0.00596005	NA	chr17	79477679	79477681	-	3' UTR	ACTG1	2211	3' UTR
30.6375	0.0235941	0.597554	0.0394845	0.968504	0.996096	chr17	79477753	79477762	-	Exon (uc002kag.3/71, exon 6 of 7)	ACTG1	2130	exon
15.2973	-0.613837	0.740852	-0.828556	0.407356	NA	chr17	79477988	79477990	-	Exon (uc002kag.3/71, exon 5 of 7)	ACTG1	1902	exon
144.092	-0.913586	0.392894	-2.32527	0.0200573	0.227411	chr17	79478030	79478034	-	Exon (uc002kag.3/71, exon 5 of 7)	ACTG1	1858	exon
14.6961	-0.307692	0.763354	-0.403079	0.68689	NA	chr17	79478339	79478343	-	Exon (uc002kag.3/71, exon 4 of 7)	ACTG1	1549	exon
137.923	-0.635822	0.374397	-1.69826	0.0894595	0.508713	chr17	79478396	79478398	-	Exon (uc002kag.3/71, exon 4 of 7)	ACTG1	1494	exon
10.8108	-0.50222	0.94032	-0.534095	0.593276	NA	chr17	79478428	79478430	-	Exon (uc002kag.3/71, exon 4 of 7)	ACTG1	1462	exon
997.018	-0.718833	0.37595	-1.91205	0.0558701	0.401925	chr17	79478465	79478548	-	Exon (uc002kag.3/71, exon 4 of 7)	ACTG1	1344	exon
9.07115	-1.21919	0.99022	-1.23123	0.218235	NA	chr17	79478602	79478603	-	Exon (uc002kag.3/71, exon 4 of 7)	ACTG1	1289	exon
13.5392	-0.76327	0.804617	-0.948612	0.342818	NA	chr17	79479122	79479123	-	Promoter	ACTG1	769	Promoter
1355.55	-0.79383	0.328755	-2.41466	0.01575	0.197055	chr17	79479125	79479166	-	Promoter	ACTG1	726	Promoter
41.7594	-0.945328	0.579864	-1.63026	0.103047	0.543793	chr17	79479272	79479273	-	Promoter	ACTG1	619	Promoter
826.334	-0.7152	0.316448	-2.26008	0.0238162	0.25222	chr17	79479292	79479312	-	Promoter	ACTG1	580	Promoter
20.5426	-1.54413	0.706069	-2.18694	0.0287469	0.281301	chr17	79479321	79479322	-	Promoter	ACTG1	570	Promoter
115.219	-0.791262	0.396111	-1.99758	0.0457627	0.362165	chr17	79479370	79479376	-	Promoter	ACTG1	516	Promoter
89.7041	-0.503336	0.416652	-1.20805	0.227028	0.731897	chr17	79479795	79479800	-	Promoter	ACTG1	92	Promoter
64991	-0.763841	0.303763	-2.51459	0.011917	0.165643	chr17	79479818	79479829	-	Promoter	ACTG1	63	Promoter
13.0169	-1.18339	0.799302	-1.48053	0.138731	NA	chr17	79479885	79479888	-	Promoter	ACTG1	4	Promoter
18.5773	0.271456	0.79335	0.342165	0.732227	0.961968	chr17	79486577	79486611	-	Distal Intergenic	ACTG1	-6685	Distal Intergenic
573.66	0.306126	0.360747	0.848589	0.39611	0.852252	chr17	79519354	79519441	-	Promoter	C17orf70	0	Promoter
56.5936	0.409414	0.465578	0.879367	0.379202	0.845768	chr17	79520148	79520203	-	Promoter	C17orf70	-719	Promoter
9.87482	-0.715661	0.89152	-0.802743	0.422124	NA	chr17	79562688	79562689	-	Intron (uc002kat.4/55666, intron 11 of 16)	NPLOC4	-26551	intron
8.843	0.10074	0.996856	0.101058	0.919504	NA	chr17	79564295	79564297	-	Exon (uc002kat.4/55666, exon 10 of 17)	NPLOC4	-28158	exon
418.627	-0.0172669	0.375353	-0.0460018	0.963309	0.995897	chr17	79604075	79604142	-	Promoter	NPLOC4	0	Promoter
9.3615	-1.31203	0.954434	-1.37467	0.169233	NA	chr17	79633003	79633005	-	Promoter	OXLD1	613	Promoter
1239.86	-0.25408	0.385055	-0.659854	0.509347	0.901486	chr17	79633569	79633730	-	Promoter	OXLD1	0	Promoter
14.5067	0.183132	0.75227	0.243439	0.807666	NA	chr17	79634813	79634819	-	Exon (uc002kbc.4/339230, exon 2 of 6)	CCDC137	1052	exon
12.729	-0.232926	0.82726	-0.281564	0.778278	NA	chr17	79637472	79637484	-	Exon (uc002kbc.4/339230, exon 3 of 6)	CCDC137	3711	exon
9.84617	0.373503	0.921547	0.4053	0.685257	NA	chr17	79640264	79640275	-	3' UTR	CCDC137	6503	3' UTR
998.176	0.0354486	0.332315	0.106672	0.915049	0.991567	chr17	79650653	79650836	-	Promoter	ARL16	-29	Promoter
18.097	0.772818	0.69299	1.11519	0.264768	0.76927	chr17	79657218	79657255	-	Exon (uc010wus.2/9146, exon 6 of 8)	HGS	6256	exon
32.7506	0.0421253	0.568204	0.0741377	0.940901	0.993616	chr17	79658505	79658550	-	Exon (uc010wus.2/9146, exon 8 of 8)	HGS	7543	exon
54.7385	0.43754	0.466281	0.938363	0.348058	0.827839	chr17	79660537	79660602	-	Exon (uc002kbg.3/9146, exon 9 of 22)	HGS	9575	exon
8.01274	0.577434	1.00134	0.576659	0.56417	NA	chr17	79660744	79660755	-	Exon (uc002kbg.3/9146, exon 10 of 22)	SLC25A10	-9645	exon
79.3663	0.624757	0.483704	1.29161	0.196492	0.703292	chr17	79660909	79660971	-	Exon (uc002kbg.3/9146, exon 11 of 22)	SLC25A10	-9429	exon
45.3834	0.424932	0.491743	0.864134	0.387514	0.84852	chr17	79661957	79662090	-	Exon (uc002kbg.3/9146, exon 13 of 22)	SLC25A10	-8310	exon
13.1947	0.687537	0.784931	0.87592	0.381074	NA	chr17	79662196	79662231	-	Exon (uc002kbg.3/9146, exon 14 of 22)	SLC25A10	-8169	exon
12.7236	1.13394	0.841149	1.34808	0.177632	NA	chr17	79663738	79663740	-	Exon (uc002kbg.3/9146, exon 17 of 22)	SLC25A10	-6660	exon
15.1057	1.45072	0.849675	1.70739	0.0877502	NA	chr17	79663911	79663933	-	Exon (uc002kbg.3/9146, exon 18 of 22)	SLC25A10	-6467	exon
41.9546	0.71726	0.53649	1.33695	0.181239	0.685332	chr17	79667575	79667618	-	Exon (uc002kbg.3/9146, exon 19 of 22)	SLC25A10	-2782	exon
18.0453	0.346036	0.74474	0.464641	0.642189	0.942232	chr17	79667764	79667786	-	Exon (uc002kbg.3/9146, exon 20 of 22)	SLC25A10	-2614	exon
19.71	1.49345	0.721249	2.07064	0.0383922	0.329207	chr17	79668084	79668124	-	Exon (uc002kbg.3/9146, exon 21 of 22)	SLC25A10	-2276	exon
100.382	0.382295	0.457224	0.836121	0.403087	0.85632	chr17	79668636	79668733	-	3' UTR	SLC25A10	-1667	3' UTR
109.82	-0.0332241	0.425628	-0.078059	0.937781	0.993316	chr17	79670295	79670359	-	Promoter	SLC25A10	-41	Promoter
18.5235	-0.257281	0.722086	-0.356303	0.721614	0.960919	chr17	79674047	79674066	-	Exon (uc002kbh.2/6182, exon 4 of 5)	MRPL12	3647	exon
13.0747	0.795139	0.806763	0.985592	0.324333	NA	chr17	79674188	79674208	-	Exon (uc002kbh.2/6182, exon 5 of 5)	MRPL12	3788	exon
9.54891	-0.51814	0.928261	-0.558183	0.576719	NA	chr17	79780905	79780913	-	3' UTR	FAM195B	10254	3' UTR
56.5799	-0.0642579	0.469048	-0.136996	0.891034	0.988375	chr17	79781313	79781380	-	Exon (uc002kjd.2/348262, exon 5 of 7)	FAM195B	9787	exon
18.7192	0.0401417	0.719932	0.0557576	0.955535	0.995445	chr17	79782403	79782432	-	5' UTR	FAM195B	8735	5' UTR
1066.32	0.0231578	0.314763	0.0735723	0.941351	0.993653	chr17	79791117	79791187	-	Promoter	FAM195B	0	Promoter
30.359	0.372534	0.589842	0.631583	0.527659	0.907582	chr17	79801124	79801176	-	3' UTR	P4HB	4047	3' UTR
11.5639	0.0653316	0.899734	0.0726122	0.942115	NA	chr17	79801556	79801561	-	3' UTR	P4HB	3662	3' UTR
10.2125	-0.592042	0.902364	-0.656101	0.511759	NA	chr17	79801654	79801655	-	3' UTR	P4HB	3568	3' UTR
60.9671	-0.444021	0.493133	-0.900409	0.367903	0.839003	chr17	79801788	79801847	-	3' UTR	P4HB	3376	3' UTR
26.9351	-0.508531	0.614213	-0.827939	0.407705	0.859138	chr17	79801922	79801968	-	Exon (uc002kbl.1/5034, exon 7 of 7)	P4HB	3255	exon
264.108	-0.524624	0.349805	-1.49976	0.133676	0.611848	chr17	79803018	79803107	-	Exon (uc002kbl.1/5034, exon 6 of 7)	P4HB	2116	exon
16.299	0.426047	0.793566	0.536877	0.591352	0.9283	chr17	79803492	79803502	-	Exon (uc002kbl.1/5034, exon 5 of 7)	P4HB	1721	exon
40.1248	-0.381563	0.549641	-0.694204	0.487555	0.892591	chr17	79803769	79803839	-	Exon (uc002kbl.1/5034, exon 4 of 7)	P4HB	1384	exon
100.028	0.186415	0.427881	0.435671	0.663076	0.947576	chr17	79804313	79804315	-	Promoter	P4HB	908	Promoter
10.9412	-0.299553	0.83809	-0.357423	0.720775	NA	chr17	79804391	79804396	-	Promoter	P4HB	827	Promoter
41.0044	-0.528989	0.521843	-1.01369	0.31073	0.802763	chr17	79804923	79804926	-	Promoter	P4HB	297	Promoter
36.3466	-0.362381	0.586335	-0.618045	0.536546	0.910325	chr17	79805192	79805212	-	Promoter	P4HB	11	Promoter
111.638	-0.151727	0.39126	-0.387791	0.69817	0.954372	chr17	79813034	79813154	-	5' UTR	P4HB	5288	5' UTR
64.297	-0.0459752	0.459202	-0.10012	0.920249	0.992127	chr17	79813384	79813459	-	5' UTR	P4HB	4983	5' UTR
355.421	0.0119463	0.363605	0.0328552	0.97379	0.997274	chr17	79817083	79817206	-	5' UTR	P4HB	1236	5' UTR
12.2866	-0.458444	0.968177	-0.473513	0.635847	NA	chr17	79818208	79818212	-	Promoter	P4HB	230	Promoter
8.68526	-0.167787	0.971798	-0.172657	0.862921	NA	chr17	79818257	79818258	-	Promoter	P4HB	184	Promoter
23.3401	0.136531	0.659046	0.207165	0.835881	0.981808	chr17	79818280	79818283	-	Promoter	P4HB	159	Promoter
10911.1	-0.0707529	0.335221	-0.211063	0.832838	0.981454	chr17	79818350	79818513	-	Promoter	P4HB	0	Promoter
205.223	-0.328434	0.365064	-0.899663	0.3683	0.839132	chr17	79826313	79826355	-	3' UTR	ARHGDIA	2435	3' UTR
84.7852	-0.0218324	0.421208	-0.0518328	0.958662	0.995897	chr17	79826699	79826700	-	5' UTR	ARHGDIA	2090	5' UTR
9.95874	-0.082592	0.894077	-0.0923768	0.926399	NA	chr17	79827745	79827748	-	Exon (uc021uff.1/396, exon 2 of 6)	ARHGDIA	1042	exon
8.95415	-0.45793	0.930433	-0.492168	0.622601	NA	chr17	79828959	79828963	-	Promoter	ARHGDIA	-169	Promoter
12.5523	0.488306	0.849064	0.57511	0.565217	NA	chr17	79828969	79828974	-	Promoter	ARHGDIA	-179	Promoter
16.5482	-0.373762	0.784414	-0.476486	0.633728	0.939747	chr17	79829170	79829174	-	Promoter	ARHGDIA	108	Promoter
7769.33	0.116504	0.302049	0.385711	0.69971	0.954439	chr17	79829183	79829282	-	Promoter	ARHGDIA	0	Promoter
18.7525	-1.17978	0.755444	-1.5617	0.118359	0.576994	chr17	79846223	79846253	-	Exon (uc002kbu.2/10189, exon 5 of 6)	ALYREF	3209	exon
74.2819	-0.456728	0.471221	-0.969243	0.332424	0.819364	chr17	79847088	79847175	-	Exon (uc002kbu.2/10189, exon 3 of 6)	ALYREF	2287	exon
70.3535	-0.329156	0.462105	-0.712296	0.476281	0.888251	chr17	79848635	79848696	-	Promoter	ALYREF	766	Promoter
186.86	-0.505951	0.383876	-1.31801	0.187501	0.693755	chr17	79849225	79849245	-	Promoter	ALYREF	217	Promoter
12.3253	-1.05235	0.884901	-1.18923	0.23435	NA	chr17	79849281	79849283	-	Promoter	ALYREF	179	Promoter
835.722	-0.597159	0.345326	-1.72926	0.0837625	0.492434	chr17	79849444	79849497	-	Promoter	ALYREF	0	Promoter
38.1987	-1.24076	0.585562	-2.11892	0.0340971	0.30867	chr17	79849634	79849641	-	Promoter	ANAPC11	35	Promoter
855.069	0.371669	0.424878	0.874765	0.381702	0.846956	chr17	79869229	79869346	-	Promoter	PCYT2	0	Promoter
34.6144	0.397211	0.559848	0.709497	0.478016	0.888395	chr17	79873307	79873315	-	Intron (uc002kcj.2/51547, intron 5 of 9)	SIRT7	2743	intron
8.45157	-0.97395	0.987476	-0.986302	0.323985	NA	chr17	79875565	79875568	-	Promoter	SIRT7	490	Promoter
1240.67	0.132063	0.395236	0.334137	0.738277	0.962815	chr17	79875974	79876079	-	Promoter	SIRT7	0	Promoter
9.99405	0.184503	0.891108	0.207049	0.835972	NA	chr17	79881146	79881153	-	Promoter	MAFG	291	Promoter
180.516	-0.0946805	0.425745	-0.222388	0.824012	0.980107	chr17	79885543	79885642	-	Promoter	MAFG	0	Promoter
14.229	-0.46434	0.812803	-0.571283	0.567808	NA	chr17	79886354	79886356	-	Promoter	MAFG-AS1	649	Promoter
36.7082	-0.854424	0.560415	-1.52463	0.127352	0.597056	chr17	79890664	79890667	-	3' UTR	PYCR1	2725	3' UTR
23.0658	-0.640283	0.643088	-0.995638	0.319426	0.810116	chr17	79890804	79890809	-	3' UTR	PYCR1	2583	3' UTR
30.4773	-0.324741	0.582663	-0.557339	0.577296	0.924937	chr17	79890887	79890892	-	3' UTR	PYCR1	2500	3' UTR
179.983	-0.344114	0.362209	-0.950044	0.34209	0.824087	chr17	79890952	79891034	-	3' UTR	PYCR1	2358	3' UTR
9.30468	-0.577397	0.944349	-0.611423	0.540919	NA	chr17	79891099	79891101	-	Exon (uc002kcr.1/5831, exon 7 of 7)	PYCR1	2291	exon
35.7643	-0.748025	0.558507	-1.33933	0.180464	0.684638	chr17	79892252	79892260	-	Exon (uc002kcp.3/5831, exon 6 of 8)	PYCR1	1132	exon
11.1926	-1.32985	0.962265	-1.382	0.166971	NA	chr17	79892289	79892314	-	Exon (uc002kcp.3/5831, exon 6 of 8)	PYCR1	1078	exon
16.2912	-0.141848	0.74124	-0.191365	0.848239	0.983117	chr17	79893382	79893384	-	Promoter	PYCR1	8	Promoter
31.9503	0.542945	0.577836	0.939617	0.347414	0.827375	chr17	79894716	79894738	-	Promoter	PYCR1	230	Promoter
4119.95	-0.0402844	0.314811	-0.127964	0.898178	0.989311	chr17	79895100	79895208	-	Promoter	PYCR1	0	Promoter
29.0241	1.04457	0.713646	1.46372	0.143272	0.62735	chr17	79917651	79917666	-	Intron (uc010wvg.2/147111, intron 1 of 10)	NOTUM	1391	intron
15.4967	0.762145	0.834433	0.913369	0.361049	NA	chr17	79919035	79919063	-	Promoter	NOTUM	0	Promoter
28.4132	-0.149977	0.624708	-0.240076	0.810272	0.977293	chr17	79919344	79919369	-	Promoter	NOTUM	-287	Promoter
64.7392	-0.286475	0.452916	-0.632511	0.527053	0.907313	chr17	79976846	79976922	-	3' UTR	STRA13	3863	3' UTR
3749.57	-0.00483571	0.32795	-0.0147453	0.988235	0.998589	chr17	79980703	79980810	-	Promoter	STRA13	0	Promoter
18.8115	-0.444443	0.729433	-0.609299	0.542326	0.912645	chr17	79990589	79990600	-	Exon (uc002kdf.3/5881, exon 3 of 6)	RAC3	1057	exon
9.05707	0.131179	0.953977	0.137508	0.890629	NA	chr17	79990841	79990844	-	Exon (uc002kdf.3/5881, exon 4 of 6)	RAC3	1309	exon
14.4761	0.142766	0.817983	0.174534	0.861446	NA	chr17	79991344	79991351	-	Exon (uc002kdf.3/5881, exon 5 of 6)	RAC3	1812	exon
10.032	0.799411	0.96857	0.825352	0.409172	NA	chr17	79994440	79994445	-	Exon (uc002kdg.3/51181, exon 5 of 8)	DCXR	1128	exon
74.8312	-1.04004	0.476814	-2.18124	0.029166	0.283334	chr17	79994479	79994512	-	Exon (uc002kdg.3/51181, exon 5 of 8)	DCXR	1061	exon
9.28515	-1.56557	0.997807	-1.56901	0.116646	NA	chr17	79994880	79994882	-	Promoter	DCXR	691	Promoter
1023.6	-0.114716	0.422131	-0.271753	0.785812	0.972972	chr17	79995183	79995228	-	Promoter	DCXR	345	Promoter
4632.34	0.0759858	0.33942	0.22387	0.822859	0.979732	chr17	79995569	79995585	-	Promoter	DCXR	0	Promoter
21.3131	0.358197	0.682106	0.525134	0.59949	0.930909	chr17	79995608	79995611	-	Promoter	DCXR	-35	Promoter
13.9149	-0.67721	0.791814	-0.855265	0.392405	NA	chr17	80006155	80006159	-	3' UTR	RFNG	2231	3' UTR
32.0362	1.13516	0.605223	1.87561	0.0607094	0.419823	chr17	80009264	80009313	-	Promoter	RFNG	337	Promoter
770.813	-0.474747	0.340425	-1.39457	0.163144	0.658811	chr17	80009654	80009756	-	Promoter	RFNG	-4	Promoter
10.6499	0.00335229	0.872281	0.00384313	0.996934	NA	chr17	80012601	80012609	-	Exon (uc002kdk.1/2873, exon 4 of 13)	GPS1	2838	exon
24.3332	-0.0955402	0.654944	-0.145875	0.88402	0.987092	chr17	80012646	80012674	-	Exon (uc002kdk.1/2873, exon 4 of 13)	GPS1	2883	exon
19.2706	0.132105	0.709951	0.186077	0.852385	0.983492	chr17	80012811	80012847	-	Exon (uc002kdk.1/2873, exon 5 of 13)	GPS1	3048	exon
40.399	0.429444	0.516435	0.831555	0.40566	0.858162	chr17	80013057	80013095	-	Exon (uc002kdk.1/2873, exon 6 of 13)	GPS1	3294	exon
28.5647	0.187157	0.574803	0.325602	0.744725	0.964559	chr17	80013672	80013697	-	Exon (uc002kdk.1/2873, exon 7 of 13)	GPS1	3909	exon
32.9769	0.652729	0.562668	1.16006	0.246024	0.751387	chr17	80013887	80013935	-	Exon (uc002kdk.1/2873, exon 8 of 13)	GPS1	4124	exon
53.6265	0.201092	0.476336	0.422164	0.672905	0.948882	chr17	80014968	80015053	-	3' UTR	GPS1	5205	3' UTR
17.5327	-0.105651	0.734632	-0.143815	0.885647	0.987343	chr17	80017939	80017958	-	Exon (uc002kdp.4/64118, exon 8 of 11)	DUS1L	3436	exon
15.9215	-0.110543	0.761287	-0.145205	0.884549	0.987117	chr17	80019225	80019227	-	Exon (uc002kdp.4/64118, exon 5 of 11)	DUS1L	2167	exon
1297.62	-0.689156	0.949913	-0.725494	0.468149	0.885737	chr17	80023626	80023717	-	Promoter	DUS1L	0	Promoter
13.0081	-0.061853	0.796854	-0.0776215	0.938129	NA	chr17	80036418	80036422	-	3' UTR	FASN	3614	3' UTR
10.9904	-0.543684	0.924028	-0.588385	0.556274	NA	chr17	80037443	80037455	-	Exon (uc002kdu.3/2194, exon 42 of 43)	FASN	2581	exon
58.8454	-0.328145	0.460379	-0.712771	0.475987	0.888251	chr17	80038061	80038106	-	Exon (uc002kdu.3/2194, exon 41 of 43)	FASN	1930	exon
10.8265	-0.634999	0.881742	-0.720165	0.471423	NA	chr17	80043460	80043462	-	Exon (uc002kdu.3/2194, exon 23 of 43)	FASN	3298	exon
14.2341	-0.252901	0.831626	-0.304104	0.761049	NA	chr17	80044974	80044982	-	Exon (uc002kdu.3/2194, exon 21 of 43)	FASN	1778	exon
28.0597	0.105958	0.631547	0.167776	0.86676	0.985132	chr17	80045080	80045104	-	Exon (uc002kdu.3/2194, exon 21 of 43)	FASN	1656	exon
11.7656	-0.0071375	0.85106	-0.0083866	0.993309	NA	chr17	80045686	80045687	-	Exon (uc002kdu.3/2194, exon 19 of 43)	FASN	1073	exon
7.95583	0.0327727	0.996089	0.0329013	0.973753	NA	chr17	80046870	80046880	-	Promoter	FASN	-110	Promoter
36.3035	0.0729043	0.562602	0.129584	0.896896	0.989151	chr17	80047035	80047048	-	Promoter	FASN	-275	Promoter
159.003	-0.450868	0.391224	-1.15245	0.249134	0.754405	chr17	80047189	80047228	-	Promoter	FASN	-429	Promoter
94.0467	0.0542665	0.420874	0.128938	0.897407	0.989311	chr17	80047558	80047590	-	Promoter	FASN	-798	Promoter
50.1974	0.0495302	0.476019	0.104051	0.917129	0.991662	chr17	80048265	80048332	-	Exon (uc002kdu.3/2194, exon 11 of 43)	FASN	-1505	exon
32.7452	-0.251543	0.55267	-0.455141	0.649008	0.943799	chr17	80048916	80048926	-	Exon (uc002kdu.3/2194, exon 10 of 43)	FASN	-2156	exon
54.7498	-0.214409	0.469662	-0.456517	0.648018	0.943487	chr17	80049124	80049184	-	Exon (uc002kdu.3/2194, exon 9 of 43)	FASN	-2364	exon
32.3139	0.0280182	0.547167	0.0512059	0.959161	0.995897	chr17	80049432	80049471	-	Exon (uc002kdu.3/2194, exon 9 of 43)	FASN	-2672	exon
27.6983	0.0468506	0.59214	0.0791208	0.936937	0.993316	chr17	80050446	80050464	-	Exon (uc002kdu.3/2194, exon 8 of 43)	FASN	-3686	exon
233.497	-0.444901	0.359208	-1.23856	0.215508	0.721877	chr17	80050667	80050687	-	Exon (uc002kdu.3/2194, exon 7 of 43)	FASN	-3907	exon
112.356	-0.0248445	0.389143	-0.0638443	0.949094	0.994973	chr17	80050826	80050828	-	Exon (uc002kdu.3/2194, exon 6 of 43)	FASN	-4066	exon
423.709	0.12345	0.326237	0.378405	0.70513	0.955512	chr17	80050888	80050896	-	Exon (uc002kdu.3/2194, exon 6 of 43)	FASN	-4128	exon
79.1216	-0.00115001	0.425273	-0.00270416	0.997842	0.999605	chr17	80051120	80051144	-	Exon (uc002kdu.3/2194, exon 5 of 43)	FASN	-4360	exon
22.4197	-0.0204614	0.633429	-0.0323026	0.974231	0.997303	chr17	80051214	80051217	-	Exon (uc002kdu.3/2194, exon 5 of 43)	FASN	-4454	exon
84.6404	0.147359	0.423176	0.348221	0.727674	0.961966	chr17	80051562	80051608	-	Exon (uc002kdu.3/2194, exon 4 of 43)	FASN	4498	exon
22.282	-0.2796	0.673395	-0.415209	0.677989	0.949782	chr17	80053346	80053349	-	Exon (uc002kdu.3/2194, exon 3 of 43)	FASN	2757	exon
17.0706	-0.365506	0.720443	-0.507335	0.61192	0.933557	chr17	80054308	80054317	-	Exon (uc002kdu.3/2194, exon 2 of 43)	FASN	1789	exon
13925	0.126078	0.300942	0.418946	0.675256	0.949481	chr17	80056051	80056207	-	Promoter	FASN	0	Promoter
19.8104	-0.501017	0.666092	-0.752174	0.451947	0.878876	chr17	80056221	80056226	-	Promoter	FASN	-115	Promoter
3555.37	0.231948	0.310328	0.747428	0.454805	0.879782	chr17	80064193	80064271	-	Intron (uc002kdx.1/284001, intron 16 of 16)	FASN	-8087	intron
11.3932	1.12903	0.932436	1.21083	0.225959	NA	chr17	80064416	80064439	-	Intron (uc002kdx.1/284001, intron 16 of 16)	FASN	-8310	intron
516.361	0.391723	0.339014	1.15548	0.247895	0.752955	chr17	80170667	80170783	-	Promoter	CCDC57	0	Promoter
11.3043	0.744723	0.850569	0.875559	0.38127	NA	chr17	80171295	80171372	-	Promoter	CCDC57	-606	Promoter
17.7276	-0.429279	0.801694	-0.535465	0.592329	0.928525	chr17	80186786	80186876	-	Promoter	SLC16A3	-11	Promoter
19.4746	-0.62772	0.710192	-0.883873	0.376765	0.844519	chr17	80187421	80187485	-	Promoter	SLC16A3	534	Promoter
10.9252	0.173271	0.910834	0.190233	0.849127	NA	chr17	80189046	80189058	-	Intron (uc002kea.3/9123, intron 1 of 4)	SLC16A3	-1050	intron
27.8056	0.122774	0.589415	0.208298	0.834996	0.981657	chr17	80193961	80194096	-	Promoter	SLC16A3	311	Promoter
23.2846	0.365829	0.649498	0.563249	0.573265	0.924036	chr17	80194609	80194678	-	Promoter	SLC16A3	959	Promoter
29.898	0.34131	0.577696	0.590814	0.554645	0.917377	chr17	80195185	80195192	-	Exon (uc002kea.3/9123, exon 4 of 5)	SLC16A3	1535	exon
25.236	0.375161	0.628437	0.596975	0.550524	0.916248	chr17	80195327	80195340	-	Exon (uc002kea.3/9123, exon 4 of 5)	SLC16A3	1677	exon
9.925	0.746646	0.961078	0.776884	0.437227	NA	chr17	80195376	80195379	-	Exon (uc002kea.3/9123, exon 4 of 5)	SLC16A3	1726	exon
16.7273	-0.363301	0.78282	-0.464093	0.642581	0.942232	chr17	80196596	80196600	-	Exon (uc002kea.3/9123, exon 5 of 5)	SLC16A3	2946	exon
43.3618	0.542511	0.5133	1.05691	0.290554	0.788013	chr17	80196641	80196662	-	Exon (uc002kea.3/9123, exon 5 of 5)	SLC16A3	2991	exon
9.28391	-0.100783	0.943196	-0.106853	0.914905	NA	chr17	80196791	80196792	-	Exon (uc002kea.3/9123, exon 5 of 5)	SLC16A3	3141	exon
59.1351	0.239669	0.467142	0.513054	0.607913	0.932894	chr17	80196883	80196896	-	3' UTR	SLC16A3	3233	3' UTR
14.8609	0.189179	0.763305	0.247842	0.804257	NA	chr17	80197137	80197152	-	3' UTR	SLC16A3	3487	3' UTR
20.8564	0.098162	0.671688	0.146142	0.883809	0.986999	chr17	80206812	80206891	-	Exon (uc010dil.3/1453, exon 4 of 6)	CSNK1D	2512	exon
33.2305	-0.308436	0.602973	-0.511526	0.608983	0.933557	chr17	80207342	80207446	-	Exon (uc010dil.3/1453, exon 3 of 6)	CSNK1D	1957	exon
16.6778	-0.516136	0.730291	-0.706754	0.47972	0.888996	chr17	80210352	80210402	-	Promoter	CSNK1D	78	Promoter
33.8258	0.371538	0.6031	0.616046	0.537864	0.910392	chr17	80210923	80211042	-	Promoter	CSNK1D	-443	Promoter
85.5914	0.489437	0.42381	1.15485	0.248152	0.753168	chr17	80213369	80213456	-	Promoter	CSNK1D	-535	Promoter
8.52491	0.14612	1.03205	0.141582	0.88741	NA	chr17	80223563	80223568	-	5' UTR	CSNK1D	8026	5' UTR
25.4123	2.16709	0.678002	3.19629	0.00139207	0.0384978	chr17	80231275	80231276	-	Promoter	CSNK1D	318	Promoter
349.952	0.675634	0.335601	2.01321	0.044093	0.354968	chr17	80231307	80231314	-	Promoter	CSNK1D	280	Promoter
190.229	1.91385	0.420255	4.55403	5.2629e-06	0.000486385	chr17	80231516	80231525	-	Promoter	CSNK1D	69	Promoter
1644.47	-0.143696	0.370117	-0.388245	0.697834	0.954311	chr17	80231563	80231594	-	Promoter	CSNK1D	0	Promoter
77.267	0.224501	0.424752	0.528547	0.59712	0.930134	chr17	80250605	80250690	-	Exon (uc002kek.1/uc002kek.1, exon 1 of 2)	CSNK1D	-19011	exon
9.24774	-1.14037	0.946245	-1.20515	0.228146	NA	chr17	80291090	80291093	-	Promoter	SECTM1	828	Promoter
446.209	3.54324	0.343137	10.326	5.37343e-25	8.27668e-22	chr17	80291598	80291650	-	Promoter	SECTM1	271	Promoter
17.7486	-0.0967166	0.723216	-0.133731	0.893615	0.988737	chr17	80356071	80356194	-	Exon (uc002ket.2/79701, exon 8 of 10)	HEXDC	-20058	exon
11.7845	-0.08658	0.836391	-0.103516	0.917553	NA	chr17	80361817	80361966	-	Exon (uc002ket.2/79701, exon 7 of 10)	HEXDC	-14286	exon
16.9891	0.466382	0.725077	0.643217	0.520083	0.905242	chr17	80363207	80363246	-	Exon (uc002ket.2/79701, exon 6 of 10)	HEXDC	-13006	exon
8.6003	-2.02559	1.06694	-1.8985	0.0576303	NA	chr17	80369341	80369405	-	Exon (uc002ket.2/79701, exon 3 of 10)	HEXDC	-6847	exon
313.731	0.508099	0.352134	1.44291	0.149045	0.637335	chr17	80376417	80376516	-	Promoter	OGFOD3	0	Promoter
15.0573	-0.260746	0.765893	-0.340448	0.73352	NA	chr17	80407033	80407150	-	Promoter	C17orf62	452	Promoter
600.426	0.649284	0.323647	2.00615	0.0448402	0.358274	chr17	80408567	80408706	-	Promoter	C17orf62	1	Promoter
28.9012	-0.0648585	0.590089	-0.109913	0.912478	0.991567	chr17	80416337	80416398	-	Promoter	NARF	-142	Promoter
12.9032	-1.51213	0.871304	-1.73548	0.0826561	NA	chr17	80442709	80442827	-	3' UTR	NARF	26169	3' UTR
11.8741	-0.935864	0.831616	-1.12535	0.260439	NA	chr17	80453707	80453886	-	Distal Intergenic	FOXK2	-23708	Distal Intergenic
25.4252	-0.618415	0.630511	-0.980816	0.326684	0.81535	chr17	80477988	80478017	-	Promoter	FOXK2	394	Promoter
26.4419	0.177441	0.587958	0.301791	0.762811	0.968809	chr17	80478145	80478180	-	Promoter	FOXK2	551	Promoter
281.917	-0.160665	0.334706	-0.480018	0.631215	0.939356	chr17	80521236	80521424	-	Exon (uc002kfm.1/3607, exon 2 of 9)	FOXK2	-29874	exon
28.6876	-0.293845	0.588655	-0.499181	0.617652	0.93471	chr17	80525933	80526036	-	Exon (uc002kfm.1/3607, exon 3 of 9)	FOXK2	-25262	exon
15.3433	-0.262192	0.758832	-0.345521	0.729703	NA	chr17	80541914	80542050	-	Exon (uc002kfm.1/3607, exon 6 of 9)	FOXK2	-9248	exon
23.5877	0.0459497	0.632425	0.0726563	0.94208	0.993807	chr17	80543787	80543927	-	Exon (uc002kfm.1/3607, exon 7 of 9)	FOXK2	-7371	exon
26.7116	0.249964	0.603907	0.413911	0.678939	0.949782	chr17	80544950	80545107	-	Exon (uc002kfm.1/3607, exon 8 of 9)	FOXK2	-6191	exon
12.3317	-0.0976042	0.815377	-0.119704	0.904717	NA	chr17	80573047	80573071	-	3' UTR	FOXK2	19389	3' UTR
50.4121	0.240185	0.497338	0.48294	0.629138	0.938842	chr17	80573438	80573489	-	3' UTR	FOXK2	19780	3' UTR
1052.07	-0.247045	0.31833	-0.776067	0.437709	0.872735	chr17	80606218	80606367	-	Promoter	WDR45B	44	Promoter
553.797	-0.159914	0.463356	-0.345121	0.730003	0.961968	chr17	80656483	80656607	-	Promoter	RAB40B	0	Promoter
22.7807	0.356146	0.666646	0.534235	0.593179	0.928882	chr17	80676794	80676944	-	Exon (uc002kfu.3/79672, exon 2 of 6)	FN3KRP	2212	exon
10.3225	0.708918	0.920497	0.770147	0.441213	NA	chr17	80680683	80680759	-	Exon (uc002kfu.3/79672, exon 4 of 6)	FN3KRP	6101	exon
9.02094	0.466463	0.946759	0.492694	0.622229	NA	chr17	80763758	80763863	-	Exon (uc002kfx.1/6904, exon 9 of 25)	ZNF750	34068	exon
10.6867	0.571144	0.862627	0.662099	0.507908	NA	chr17	80828140	80828270	-	Exon (uc002kfx.1/6904, exon 13 of 25)	TBCD	-25431	exon
18.2257	0.244544	0.697315	0.350694	0.725818	0.961706	chr17	80884292	80884332	-	Exon (uc002kfy.1/6904, exon 28 of 39)	TBCD	-2969	exon
108.497	0.142398	0.444822	0.320123	0.748875	0.965532	chr17	80887042	80887144	-	Promoter	TBCD	-157	Promoter
175.164	-0.209019	0.39432	-0.530076	0.596059	0.930007	chr17	81006370	81006514	-	Promoter	B3GNTL1	516	Promoter
223.254	-0.272032	0.360267	-0.755086	0.450198	0.877967	chr17	81009600	81009711	-	Promoter	B3GNTL1	0	Promoter
36.3134	-0.242458	0.529715	-0.457715	0.647157	0.943312	chr17	81042912	81043006	-	Promoter	METRNL	963	Promoter
13.1418	0.383318	0.800859	0.478634	0.632199	NA	chr17	81050950	81050971	-	Exon (uc002kgh.3/284207, exon 3 of 4)	METRNL	9001	exon
19.5261	-0.20559	0.671312	-0.306251	0.759413	0.967511	chr17	81052028	81052034	-	Exon (uc002kgh.3/284207, exon 4 of 4)	METRNL	10079	exon
8.94733	0.00295515	0.925454	0.00319319	0.997452	NA	chr17	81052470	81052487	-	3' UTR	METRNL	10521	3' UTR
323.357	-0.0679713	0.34297	-0.198184	0.842901	0.982699	chr18	267958	268078	-	Promoter	THOC1	0	Promoter
37.2386	-0.747367	0.587754	-1.27156	0.203528	0.710623	chr18	657528	657595	-	Promoter	TYMS	-9	Promoter
173.615	-0.671545	0.372955	-1.80061	0.0717649	0.456843	chr18	658192	658352	-	Promoter	C18orf56	0	Promoter
16.6341	-1.12754	0.810973	-1.39035	0.164422	0.660868	chr18	659647	659710	-	Exon (uc010dka.1/7298, exon 2 of 7)	C18orf56	-1307	exon
18.1546	-0.00136314	0.714261	-0.00190847	0.998477	0.999605	chr18	662148	662274	-	Exon (uc010dka.1/7298, exon 3 of 7)	C18orf56	-3808	exon
27.0536	0.250788	0.604974	0.414544	0.678476	0.949782	chr18	669077	669198	-	Exon (uc010dka.1/7298, exon 4 of 7)	C18orf56	-10737	exon
32.9858	-0.188777	0.624581	-0.302246	0.762464	0.968757	chr18	670696	670849	-	3' UTR	C18orf56	-12356	3' UTR
9.62975	-0.763113	0.974764	-0.782869	0.433704	NA	chr18	671390	671439	-	3' UTR	C18orf56	-13050	3' UTR
221.175	-0.50455	0.372154	-1.35576	0.175177	0.67803	chr18	712518	712711	-	Promoter	ENOSF1	0	Promoter
16.4408	-0.18886	0.744548	-0.253657	0.799761	0.97569	chr18	756585	756738	-	Exon (uc002kky.3/7525, exon 2 of 12)	ENOSF1	-43923	exon
1424.88	-0.31347	0.351929	-0.890718	0.37308	0.842169	chr18	812197	812360	-	Promoter	YES1	0	Promoter
27.5606	0.711477	0.619974	1.14759	0.251136	0.756611	chr18	812534	812556	-	Promoter	YES1	0	Promoter
9.84193	0.405875	0.871545	0.465696	0.641433	NA	chr18	812565	812577	-	Promoter	YES1	-23	Promoter
18.2029	0.632047	0.677706	0.932627	0.351013	0.829601	chr18	812739	812785	-	Promoter	YES1	-197	Promoter
18.5349	-1.03562	0.700323	-1.47878	0.1392	0.620465	chr18	832431	832434	-	Distal Intergenic	YES1	-19889	Distal Intergenic
15.6681	0.0222507	0.735887	0.0302365	0.975878	0.997704	chr18	2571220	2571240	-	Promoter	METTL4	249	Promoter
81.9745	-0.464945	0.434703	-1.06957	0.284813	0.783933	chr18	2571443	2571512	-	Promoter	NDC80	0	Promoter
19.4408	-0.494674	0.710218	-0.69651	0.486109	0.892296	chr18	2655541	2655607	-	Promoter	CBX3P2	-147	Promoter
44.6518	-0.404368	0.497777	-0.812348	0.416592	0.864791	chr18	3013135	3013159	-	Distal Intergenic	LPIN2	-1190	Distal Intergenic
66.5243	-0.466324	0.446272	-1.04493	0.296054	0.792914	chr18	3247309	3247426	-	Promoter	MYL12A	-102	Promoter
61.2733	-0.298225	0.46219	-0.645243	0.51877	0.904465	chr18	3253235	3253423	-	Promoter	MYL12A	962	Promoter
21.5719	-0.46342	0.657788	-0.704513	0.481113	0.890131	chr18	3261777	3261845	-	Promoter	MYL12B	-266	Promoter
22.3303	0.670913	0.646677	1.03748	0.299513	0.795579	chr18	3272888	3273069	-	5' UTR	MYL12B	10171	5' UTR
57.9601	-0.891849	0.473287	-1.88437	0.0595144	0.4153	chr18	3297418	3297519	-	Distal Intergenic	MYL12B	34701	Distal Intergenic
7.95486	-1.87428	1.0417	-1.79924	0.0719808	NA	chr18	3448202	3448243	-	Promoter	TGIF1	594	Promoter
22.922	-2.31373	0.712809	-3.24594	0.00117064	0.0338793	chr18	3448720	3448733	-	Intron (uc002klu.3/7050, intron 2 of 3)	TGIF1	1112	intron
16.4571	0.452078	0.732836	0.616889	0.537308	0.910392	chr18	3450026	3450073	-	Promoter	TGIF1	53	Promoter
74.9633	0.0280811	0.436589	0.0643192	0.948716	0.994867	chr18	3450411	3450468	-	Promoter	TGIF1	239	Promoter
21.9112	0.190332	0.660654	0.288096	0.773274	0.97063	chr18	3451461	3451507	-	Promoter	TGIF1	-84	Promoter
16.64	0.882563	0.716396	1.23195	0.217968	0.723933	chr18	3452059	3452153	-	Promoter	TGIF1	468	Promoter
65.5813	0.00248042	0.453367	0.0054711	0.995635	0.999535	chr18	3456403	3456572	-	Promoter	TGIF1	991	Promoter
32.0305	0.687984	0.570596	1.20573	0.227923	0.733018	chr18	3457379	3457458	-	Exon (uc002klu.3/7050, exon 4 of 4)	TGIF1	1967	exon
117.109	0.581613	0.397065	1.46478	0.142981	0.626718	chr18	3457783	3457853	-	Exon (uc002klu.3/7050, exon 4 of 4)	TGIF1	2371	exon
21.3144	-0.0267441	0.65172	-0.0410362	0.967267	0.996005	chr18	3593927	3593986	-	Promoter	DLGAP1-AS1	-126	Promoter
15.2979	0.802666	0.815115	0.984727	0.324758	NA	chr18	3594840	3594991	-	Promoter	DLGAP1-AS1	728	Promoter
10.6626	0.510333	0.867718	0.588132	0.556444	NA	chr18	3596953	3596984	-	Exon (uc010wza.3/649446, exon 3 of 3)	DLGAP1-AS1	2841	exon
23.9315	0.705508	0.646595	1.09111	0.275223	0.777844	chr18	3602906	3603062	-	Intron (uc002kme.2/9229, intron 4 of 9)	DLGAP1-AS1	8794	intron
7.54547	1.67369	1.1206	1.49356	0.135291	NA	chr18	3618213	3618289	-	Intron (uc002kme.2/9229, intron 4 of 9)	DLGAP1-AS1	24101	intron
7.29216	1.60773	1.08563	1.48092	0.138628	NA	chr18	3624387	3624391	-	Intron (uc002kme.2/9229, intron 4 of 9)	DLGAP1-AS1	30275	intron
75.8101	0.412378	0.42809	0.963296	0.335399	0.821234	chr18	3652848	3652989	-	Intron (uc002kme.2/9229, intron 4 of 9)	DLGAP1-AS1	58736	intron
7.37718	0.886455	1.06217	0.834573	0.403958	NA	chr18	3665739	3665864	-	Intron (uc002kme.2/9229, intron 4 of 9)	DLGAP1-AS1	71627	intron
8.1052	1.34772	1.03064	1.30766	0.19099	NA	chr18	5295683	5295725	-	Promoter	ZBTB14	0	Promoter
73.8652	-0.261615	0.442157	-0.591679	0.554066	0.917356	chr18	5296001	5296157	-	Promoter	ZBTB14	37	Promoter
9.46291	0.544255	0.946499	0.575019	0.565278	NA	chr18	5296899	5296975	-	Promoter	ZBTB14	77	Promoter
25.2388	-0.0202321	0.61335	-0.0329863	0.973686	0.997274	chr18	8069726	8069897	-	Exon (uc002knn.4/5797, exon 8 of 31)	PTPRM	122797	exon
9.30634	0.895416	0.959305	0.9334	0.350613	NA	chr18	8609868	8609948	-	Promoter	RAB12	425	Promoter
16.9078	-0.377521	0.73519	-0.513501	0.607601	0.932894	chr18	8718439	8718622	-	5' UTR	SOGA2	1070	5' UTR
34.5736	-0.721438	0.632954	-1.1398	0.254371	0.759534	chr18	9102430	9102559	-	Promoter	NDUFV2	-69	Promoter
44.7688	-0.750928	0.518239	-1.449	0.147338	0.63503	chr18	9136437	9136634	-	Promoter	ANKRD12	-117	Promoter
64.3518	0.241319	0.455318	0.530001	0.596111	0.930007	chr18	9396288	9396464	-	Exon (uc002knz.3/57045, exon 4 of 5)	TWSG1	61523	exon
29.836	0.210429	0.576492	0.365016	0.715099	0.958918	chr18	9475168	9475279	-	Promoter	RALBP1	161	Promoter
54.8141	-0.0898944	0.470345	-0.191124	0.848428	0.983135	chr18	9513116	9513213	-	Exon (uc002kob.3/10928, exon 2 of 10)	RALBP1	37586	exon
9.65405	0.083578	0.949743	0.0880007	0.929876	NA	chr18	9535683	9535825	-	Exon (uc002kob.3/10928, exon 10 of 10)	RALBP1	60153	exon
289.974	-0.105424	0.354665	-0.29725	0.766276	0.969535	chr18	9614500	9614596	-	Promoter	PPP4R1	9	Promoter
20.0751	0.324686	0.682711	0.475584	0.634371	0.939763	chr18	9914191	9914331	-	Promoter	VAPA	236	Promoter
84.1789	-0.184551	0.418929	-0.44053	0.659553	0.946517	chr18	9915006	9915012	-	Intron (uc002koj.3/9218, intron 1 of 6)	VAPA	1051	intron
18.3372	0.0832701	0.690911	0.120522	0.904069	0.99	chr18	10477464	10477468	-	Intron (uc002kom.4/147495, intron 3 of 4)	APCDD1	22839	intron
17.539	1.0645	0.752755	1.41414	0.157321	0.649488	chr18	10550077	10550268	-	3' UTR	NAPG	10956	3' UTR
30.1504	0.124182	0.583533	0.21281	0.831475	0.981406	chr18	11851844	11851968	-	Promoter	CHMP1B	455	Promoter
313.92	0.396298	0.345909	1.14567	0.251931	0.757524	chr18	11908293	11908401	-	Promoter	MPPE1	395	Promoter
13.3089	-0.603861	0.777915	-0.776256	0.437598	NA	chr18	12102366	12102508	-	Intron (uc031rhk.1/342850, intron 6 of 13)	ANKRD62	8518	intron
27.8272	0.204102	0.662517	0.30807	0.758029	0.966725	chr18	12308081	12308148	-	Promoter	TUBB6	-92	Promoter
71.2781	0.514537	0.430639	1.19482	0.232156	0.737456	chr18	12310981	12311053	-	5' UTR	TUBB6	2724	5' UTR
10.1278	0.600884	0.875023	0.686706	0.492268	NA	chr18	12325341	12325346	-	Exon (uc002kqv.3/84617, exon 3 of 3)	TUBB6	17084	exon
202.762	0.054165	0.358411	0.151125	0.879877	0.986375	chr18	12325419	12325469	-	Exon (uc002kqv.3/84617, exon 3 of 3)	TUBB6	17162	exon
10.1726	-0.0653629	0.933309	-0.0700335	0.944167	NA	chr18	12325854	12325864	-	Exon (uc002kqv.3/84617, exon 3 of 3)	TUBB6	17597	exon
46.6328	0.00565178	0.511145	0.0110571	0.991178	0.999085	chr18	12326140	12326192	-	3' UTR	TUBB6	17883	3' UTR
7.60014	-0.604979	1.11834	-0.540961	0.588534	NA	chr18	12376987	12377005	-	Promoter	AFG3L2	270	Promoter
26.8455	0.843623	0.632715	1.33334	0.182421	0.686133	chr18	12377102	12377115	-	Promoter	AFG3L2	160	Promoter
1249.19	-0.0246674	0.393557	-0.0626781	0.950023	0.995152	chr18	12377205	12377289	-	Promoter	AFG3L2	0	Promoter
13.7676	-0.367683	0.80522	-0.456624	0.647941	NA	chr18	12431445	12431480	-	3' UTR	SLMO1	11257	3' UTR
12.8307	0.859627	0.906494	0.948299	0.342977	NA	chr18	12506555	12506638	-	Exon (uc002krc.3/56907, exon 7 of 16)	SLMO1	86367	exon
136.948	0.38009	0.411464	0.92375	0.355617	0.83135	chr18	12657970	12658119	-	Promoter	SPIRE1	-58	Promoter
238.218	-0.354545	0.353551	-1.00281	0.315952	0.806993	chr18	12702638	12702780	-	Promoter	CEP76	0	Promoter
9.63116	0.341289	0.934389	0.365254	0.714922	NA	chr18	12883791	12883820	-	Promoter	PTPN2	514	Promoter
320.125	-0.273182	0.334964	-0.815556	0.414754	0.862939	chr18	12884157	12884295	-	Promoter	PTPN2	39	Promoter
14.8405	-0.177145	0.795768	-0.222608	0.82384	NA	chr18	12947663	12947733	-	Promoter	SEH1L	-250	Promoter
20.7427	0.759636	0.761723	0.997261	0.318638	0.809055	chr18	12948200	12948261	-	Promoter	SEH1L	217	Promoter
21.6467	-0.733588	0.662451	-1.10738	0.268128	0.772974	chr18	12955464	12955589	-	Exon (uc002krq.3/81929, exon 3 of 9)	SEH1L	7481	exon
12.9003	0.0974177	0.84777	0.11491	0.908516	NA	chr18	12991128	12991181	-	Promoter	CEP192	-180	Promoter
9.38641	-1.15577	0.940852	-1.22843	0.219284	NA	chr18	13726350	13726363	-	Promoter	FAM210A	228	Promoter
910.294	-0.541524	0.370386	-1.46205	0.143727	0.628301	chr18	13726474	13726596	-	Promoter	FAM210A	0	Promoter
36.3451	-0.33858	0.563826	-0.600504	0.54817	0.914747	chr18	13749836	13749842	-	Intron (uc002ksk.1/8731, intron 8 of 10)	RNMT	23132	intron
9.87163	-0.866148	0.909183	-0.952666	0.340759	NA	chr18	13761780	13761865	-	3' UTR	RNMT	35076	3' UTR
66.2781	0.501425	0.445689	1.12506	0.260565	0.765028	chr18	14132416	14132446	-	Promoter	ZNF519	43	Promoter
9.25115	0.287846	0.964794	0.298349	0.765437	NA	chr18	18562739	18562793	-	Exon (uc002kte.3/6093, exon 21 of 33)	ROCK1	129019	exon
10.7352	0.537323	0.868124	0.618947	0.535951	NA	chr18	18564336	18564496	-	Exon (uc002kte.3/6093, exon 20 of 33)	ROCK1	127316	exon
14.1394	0.2037	0.780912	0.260848	0.794209	NA	chr18	18566909	18567066	-	Exon (uc002kte.3/6093, exon 19 of 33)	ROCK1	124746	exon
19.2886	-0.569366	0.696092	-0.817948	0.413387	0.8624	chr18	18571145	18571287	-	Exon (uc002kte.3/6093, exon 18 of 33)	ROCK1	120525	exon
8.60439	-0.0955639	1.00673	-0.0949249	0.924374	NA	chr18	18572790	18572874	-	Exon (uc002kte.3/6093, exon 17 of 33)	ROCK1	118938	exon
591.082	0.0854268	0.330393	0.258561	0.795974	0.975157	chr18	18691627	18691782	-	Promoter	ROCK1	30	Promoter
10.5671	-2.28651	0.957359	-2.38835	0.0169242	NA	chr18	18691804	18691813	-	Promoter	ROCK1	0	Promoter
462.831	-0.187378	0.337213	-0.555666	0.578439	0.92511	chr18	19180611	19180720	-	Promoter	ESCO1	0	Promoter
25.6106	-0.91162	0.611641	-1.49045	0.136106	0.615659	chr18	19284528	19284550	-	Promoter	ABHD3	216	Promoter
694.092	-0.396813	0.323392	-1.22704	0.219809	0.725482	chr18	19284720	19284788	-	Promoter	ABHD3	0	Promoter
13.5747	-1.41542	0.826201	-1.71317	0.086682	NA	chr18	19321202	19321293	-	Promoter	MIB1	-252	Promoter
18.2699	-0.555701	0.707929	-0.784968	0.432472	0.871558	chr18	19345740	19345904	-	5' UTR	MIB1	24195	5' UTR
13.1482	-0.772541	0.836251	-0.923815	0.355583	NA	chr18	19348586	19348717	-	5' UTR	MIB1	27041	5' UTR
13.7215	-1.11236	0.828626	-1.34241	0.179463	NA	chr18	19353589	19353685	-	5' UTR	MIB1	32044	5' UTR
9.91746	-0.486039	0.90237	-0.538625	0.590146	NA	chr18	19379812	19379934	-	Exon (uc002ktp.3/57534, exon 9 of 21)	MIR1-2	25812	exon
23.9646	2.83545	0.735945	3.85281	0.000116771	0.00601771	chr18	20396219	20396272	-	Distal Intergenic	RBBP8	-117023	Distal Intergenic
21.9315	0.355475	0.684166	0.519575	0.60336	0.931918	chr18	20513704	20513831	-	Promoter	RBBP8	-8	Promoter
10.7883	-0.589191	0.879486	-0.669926	0.502905	NA	chr18	20876241	20876340	-	3' UTR	TMEM241	34883	3' UTR
185.859	0.115215	0.371307	0.310297	0.756335	0.96664	chr18	21017801	21017958	-	Promoter	TMEM241	0	Promoter
9.75457	0.386144	0.92993	0.415239	0.677967	NA	chr18	21042948	21043042	-	Exon (uc002kui.4/8780, exon 2 of 13)	RIOK3	-3055	exon
11.8687	-0.734964	0.907983	-0.809446	0.418258	NA	chr18	21099086	21099090	-	Exon (uc010xau.2/29919, exon 8 of 19)	NPC1	14391	exon
13.3205	1.14006	0.797977	1.42869	0.153092	NA	chr18	21100172	21100271	-	Exon (uc010xau.2/29919, exon 9 of 19)	NPC1	13210	exon
19.4689	-0.240674	0.690154	-0.348725	0.727296	0.961916	chr18	21153414	21153540	-	Exon (uc002kum.4/4864, exon 2 of 25)	NPC1	-12970	exon
16.1252	-1.68611	0.800216	-2.10707	0.0351119	0.31322	chr18	21156908	21156912	-	Intron (uc002kum.4/4864, intron 1 of 24)	NPC1	9669	intron
956.013	0.0708579	0.330356	0.21449	0.830165	0.980915	chr18	21166378	21166471	-	Promoter	NPC1	110	Promoter
148.587	-0.288208	0.412465	-0.698746	0.484711	0.891777	chr18	21166846	21166855	-	Promoter	NPC1	-265	Promoter
138.656	-0.531539	0.479032	-1.10961	0.267167	0.771898	chr18	21242735	21242904	-	Promoter	ANKRD29	0	Promoter
14.9473	0.432837	0.772348	0.560416	0.575196	NA	chr18	21594987	21595044	-	Promoter	TTC39C	603	Promoter
9.82816	-0.535342	0.918624	-0.582765	0.560051	NA	chr18	21742872	21743023	-	3' UTR	CABYR	7207	3' UTR
16.2742	-0.507551	0.731362	-0.69398	0.487695	0.892591	chr18	21851622	21851655	-	Promoter	OSBPL1A	541	Promoter
33.1866	-0.539303	0.59207	-0.910878	0.36236	0.835567	chr18	21851906	21851922	-	Promoter	OSBPL1A	274	Promoter
183.056	-0.051637	0.415453	-0.124291	0.901085	0.989596	chr18	21852101	21852194	-	Promoter	OSBPL1A	2	Promoter
135.174	-0.475385	0.419581	-1.133	0.257215	0.762119	chr18	21977754	21977849	-	Promoter	OSBPL1A	0	Promoter
12.4714	-0.174481	0.81664	-0.213657	0.830815	NA	chr18	22006551	22006599	-	Promoter	IMPACT	-10	Promoter
8.44239	0.293045	0.959374	0.305454	0.76002	NA	chr18	23596726	23596799	-	3' UTR	SS18	73812	3' UTR
11.163	2.30824	0.940438	2.45443	0.0141107	NA	chr18	23632631	23632807	-	Exon (uc002kvm.3/6760, exon 5 of 11)	SS18	37804	exon
1083.71	0.307925	0.308277	0.998858	0.317863	0.808671	chr18	23670551	23670621	-	Promoter	SS18	0	Promoter
103.356	0.106879	0.419403	0.254836	0.79885	0.975495	chr18	23671144	23671183	-	Promoter	SS18	0	Promoter
21.1218	-0.149355	0.656245	-0.227591	0.819964	0.97901	chr18	23807178	23807230	-	Promoter	TAF4B	769	Promoter
7.53659	0.703154	1.12446	0.625328	0.531756	NA	chr18	24062579	24062738	-	Intron (uc010xbj.3/284252, intron 2 of 4)	KCTD1	-5724	intron
161.315	0.512445	0.431882	1.18654	0.235409	0.74084	chr18	24128494	24128614	-	Promoter	KCTD1	0	Promoter
11.4609	0.376748	0.846143	0.445253	0.656137	NA	chr18	24129385	24129435	-	Promoter	KCTD1	0	Promoter
20.4944	-0.468401	0.712669	-0.657249	0.511021	0.901722	chr18	24129713	24129772	-	Promoter	KCTD1	6	Promoter
20.1637	-0.489433	0.729799	-0.670641	0.502449	0.89836	chr18	24237340	24237438	-	Promoter	KCTD1	0	Promoter
23.4441	0.788897	0.638217	1.2361	0.216423	0.72236	chr18	24616178	24616186	-	Intron (uc010xbm.2/147429, intron 2 of 3)	CHST9	106785	intron
10.8639	0.0673092	0.847747	0.0793977	0.936716	NA	chr18	26737117	26737264	-	Distal Intergenic	CDH2	-979672	Distal Intergenic
25.3021	0.835692	0.63866	1.30851	0.190701	0.697064	chr18	28622716	28622745	-	Promoter	DSC3	36	Promoter
17.8333	0.477826	0.703487	0.679226	0.496995	0.896277	chr18	28622918	28622937	-	Promoter	DSC3	-137	Promoter
16.9816	-0.778295	0.76193	-1.02148	0.307028	0.800527	chr18	28682055	28682060	-	Promoter	DSC2	328	Promoter
21.2003	0.398594	0.658618	0.605198	0.545047	0.913633	chr18	28682086	28682095	-	Promoter	DSC2	293	Promoter
25.4704	-0.203195	0.609473	-0.333395	0.738836	0.962815	chr18	28682131	28682134	-	Promoter	DSC2	254	Promoter
312.257	-0.659947	0.345233	-1.9116	0.0559279	0.402132	chr18	28682300	28682410	-	Promoter	DSC2	0	Promoter
22.1257	-0.428606	0.661832	-0.647604	0.517241	0.903558	chr18	29099791	29099896	-	Exon (uc002kwu.4/1829, exon 3 of 15)	DSG2	21764	exon
34.7469	0.0713096	0.615205	0.115912	0.907722	0.990993	chr18	29100771	29100924	-	Exon (uc002kwu.4/1829, exon 4 of 15)	DSG2	22744	exon
19.8931	0.211722	0.679455	0.311606	0.75534	0.966592	chr18	29122643	29122798	-	Exon (uc002kwu.4/1829, exon 14 of 15)	NA	14076	exon
29.1572	0.426806	0.664303	0.642487	0.520557	0.905283	chr18	29127678	29127741	-	3' UTR	NA	9133	3' UTR
12.3725	0.0820994	0.855491	0.0959677	0.923546	NA	chr18	29264642	29264712	-	Promoter	B4GALT6	0	Promoter
9.66356	-0.674165	0.938742	-0.718158	0.47266	NA	chr18	29265290	29265297	-	Promoter	B4GALT6	-604	Promoter
66.1346	-0.496768	0.460156	-1.07956	0.280336	0.78173	chr18	29265411	29265466	-	Promoter	B4GALT6	-725	Promoter
7.87878	-1.34585	1.02215	-1.31669	0.187943	NA	chr18	29522914	29522915	-	Promoter	TRAPPC8	-58	Promoter
785.698	-0.0655984	0.32635	-0.201006	0.840694	0.982699	chr18	29523056	29523129	-	Promoter	TRAPPC8	0	Promoter
11.5332	-0.525422	0.83619	-0.628352	0.529773	NA	chr18	29672349	29672411	-	Promoter	RNF138	-158	Promoter
68.2212	-0.615001	0.444497	-1.38359	0.166484	0.663702	chr18	29672687	29672798	-	Promoter	RNF138	118	Promoter
12.2894	-0.466827	0.83295	-0.56045	0.575172	NA	chr18	29867325	29867359	-	Exon (uc002kxk.2/64762, exon 4 of 6)	MEP1B	97338	exon
240.164	-1.15599	0.441365	-2.61913	0.00881539	0.136542	chr18	30050704	30050859	-	Promoter	GAREM	-257	Promoter
9.25258	-0.532083	0.998872	-0.532683	0.594253	NA	chr18	32820850	32820915	-	Promoter	ZNF397	-79	Promoter
218.765	-0.0791742	0.35622	-0.222262	0.82411	0.980107	chr18	32870111	32870255	-	Promoter	ZSCAN30	0	Promoter
1070.15	-0.241715	0.310367	-0.778802	0.436096	0.872735	chr18	32924354	32924469	-	Promoter	ZNF24	0	Promoter
35.2571	1.06637	0.567628	1.87864	0.0602943	0.418206	chr18	32957254	32957317	-	Promoter	ZNF396	0	Promoter
122.869	0.125183	0.402275	0.311189	0.755657	0.966604	chr18	33058494	33058645	-	Intron (uc002kyw.1/125476, intron 3 of 4)	INO80C	18917	intron
128.397	-0.522023	0.386017	-1.35233	0.176269	0.679836	chr18	33077560	33077608	-	Promoter	INO80C	0	Promoter
564.268	0.0539733	0.317226	0.170141	0.864899	0.984719	chr18	33077861	33077928	-	Promoter	INO80C	27	Promoter
13.2232	0.319369	0.800289	0.399067	0.689844	NA	chr18	33552408	33552469	-	Promoter	C18orf21	-119	Promoter
813.397	-0.0426507	0.353791	-0.120554	0.904045	0.99	chr18	33647362	33647559	-	Promoter	RPRD1A	0	Promoter
13.9873	0.810447	0.803317	1.00888	0.313034	NA	chr18	33703480	33703572	-	Exon (uc010dmy.3/25800, exon 4 of 10)	SLC39A6	5785	exon
8.73017	-0.528271	1.02552	-0.515124	0.606466	NA	chr18	33709095	33709112	-	Promoter	SLC39A6	245	Promoter
1405.11	-0.115764	0.31056	-0.37276	0.709327	0.956999	chr18	33709211	33709375	-	Promoter	SLC39A6	0	Promoter
18.5671	0.915263	0.703009	1.30192	0.192943	0.699696	chr18	33709771	33709823	-	Promoter	ELP2	-14	Promoter
118.862	0.408169	0.394849	1.03373	0.301261	0.796789	chr18	33767311	33767442	-	Promoter	MOCOS	-38	Promoter
13.0313	0.268295	0.815901	0.328832	0.742282	NA	chr18	34380167	34380258	-	Exon (uc031rhv.1/25941, exon 5 of 7)	KIAA1328	-28822	exon
17.6758	0.340845	0.71524	0.476546	0.633685	0.939747	chr18	34408703	34408704	-	Promoter	KIAA1328	-376	Promoter
666.79	0.844788	0.33338	2.53401	0.0112766	0.160074	chr18	34408740	34408769	-	Promoter	KIAA1328	-311	Promoter
45.7144	0.919668	0.490544	1.87479	0.0608213	0.420248	chr18	34408943	34408944	-	Promoter	KIAA1328	-136	Promoter
715.489	0.569973	0.408141	1.39651	0.162561	0.657852	chr18	34408955	34408975	-	Promoter	KIAA1328	-105	Promoter
12.6772	-0.433607	0.877726	-0.494011	0.621298	NA	chr18	34408986	34408987	-	Promoter	KIAA1328	-93	Promoter
26.2393	0.235768	0.744243	0.316788	0.751404	0.965727	chr18	34408997	34408999	-	Promoter	KIAA1328	-81	Promoter
53.3806	0.395943	0.553913	0.714812	0.474725	0.888119	chr18	34409016	34409019	-	Promoter	KIAA1328	-61	Promoter
144.05	0.279996	0.393394	0.711745	0.476623	0.888251	chr18	37380213	37380298	-	Promoter	LINC00669	0	Promoter
251.36	-0.256748	0.347854	-0.738092	0.460458	0.882711	chr18	43547174	43547316	-	Promoter	EPG5	0	Promoter
585.781	0.0982246	0.320617	0.306361	0.75933	0.967511	chr18	43652201	43652332	-	Promoter	PSTPIP2	0	Promoter
18.9426	-0.472221	0.708123	-0.666863	0.50486	0.899442	chr18	43667128	43667198	-	Exon (uc002lbr.2/498, exon 8 of 12)	ATP5A1	4966	exon
19.4202	-0.706387	0.673241	-1.04923	0.294071	0.791582	chr18	43667413	43667436	-	Exon (uc002lbr.2/498, exon 7 of 12)	ATP5A1	4728	exon
347.928	-0.318623	0.333471	-0.955474	0.339338	0.82214	chr18	43669559	43669678	-	Exon (uc002lbr.2/498, exon 5 of 12)	ATP5A1	2486	exon
7.93714	-1.13883	1.02999	-1.10567	0.26887	NA	chr18	43669865	43669892	-	Exon (uc002lbr.2/498, exon 4 of 12)	ATP5A1	2272	exon
35.0805	-0.631879	0.579385	-1.0906	0.275448	0.777965	chr18	43671651	43671811	-	Promoter	ATP5A1	353	Promoter
9.0918	-1.12724	0.999853	-1.12741	0.259571	NA	chr18	43675054	43675077	-	5' UTR	ATP5A1	-2890	5' UTR
6087.03	-0.0580544	0.297144	-0.195374	0.8451	0.982699	chr18	43678144	43678316	-	Promoter	ATP5A1	3	Promoter
21.2375	0.458389	0.683944	0.670213	0.502722	0.898682	chr18	43698157	43698201	-	5' UTR	HAUS1	13859	5' UTR
306.792	-0.130768	0.377498	-0.346406	0.729038	0.961968	chr18	44497331	44497502	-	Promoter	PIAS2	0	Promoter
264.966	0.116001	0.337743	0.34346	0.731253	0.961968	chr18	44676778	44676900	-	Promoter	HDHD2	0	Promoter
17.0941	-1.08792	0.747213	-1.45597	0.1454	0.631001	chr18	44683815	44683904	-	Exon (uc002lcu.3/51124, exon 2 of 3)	HDHD2	-6944	exon
3190.63	-0.465753	0.300468	-1.55009	0.121119	0.583267	chr18	44702642	44702793	-	Promoter	IER3IP1	0	Promoter
30.9278	-0.415383	0.604945	-0.686645	0.492307	0.893818	chr18	45367534	45367569	-	3' UTR	SMAD2	89401	3' UTR
19.4792	-0.668108	0.685568	-0.974533	0.329792	0.817746	chr18	45395618	45395806	-	Exon (uc002lcy.4/4087, exon 4 of 11)	SMAD2	61164	exon
11.2544	0.524667	0.856366	0.612666	0.540097	NA	chr18	45396872	45396916	-	Exon (uc002lcy.4/4087, exon 3 of 11)	SMAD2	60054	exon
30.0256	-0.940804	0.643597	-1.46179	0.143799	0.628315	chr18	45423003	45423078	-	Exon (uc002lcy.4/4087, exon 2 of 11)	SMAD2	33892	exon
146.257	0.75465	0.427374	1.76579	0.0774318	0.474261	chr18	45456750	45456767	-	Promoter	SMAD2	203	Promoter
90.9008	-0.59096	0.414742	-1.42488	0.154191	0.645021	chr18	45456896	45456912	-	Promoter	SMAD2	58	Promoter
37.1172	-1.11483	0.685299	-1.62678	0.103783	0.545518	chr18	45457018	45457030	-	Promoter	SMAD2	-48	Promoter
669.584	-0.289154	0.331839	-0.871369	0.383553	0.847249	chr18	45457209	45457273	-	Promoter	SMAD2	-239	Promoter
23.5741	0.00353976	0.63617	0.00556417	0.99556	0.999535	chr18	45457484	45457513	-	Promoter	SMAD2	4	Promoter
19.0039	1.62735	0.700959	2.32161	0.0202541	0.228837	chr18	45663418	45663591	-	Promoter	ZBTB7C	89	Promoter
27.739	0.0411809	0.626777	0.0657026	0.947615	0.99448	chr18	45688022	45688110	-	Intron (uc010dnu.3/201501, intron 1 of 2)	ZBTB7C	3827	intron
40.123	-0.00449289	0.535465	-0.00839063	0.993305	0.99923	chr18	46062294	46062303	-	Distal Intergenic	CTIF	-3124	Distal Intergenic
11.4362	0.239584	0.830107	0.288619	0.772873	NA	chr18	46190136	46190196	-	Exon (uc002ldc.3/9811, exon 4 of 12)	MIR4743	-6775	exon
12.9503	0.23667	0.80293	0.294758	0.768178	NA	chr18	46190847	46190917	-	Exon (uc002ldc.3/9811, exon 5 of 12)	MIR4743	-6054	exon
15.764	0.256864	0.72937	0.352172	0.724709	0.961295	chr18	46284472	46284543	-	Exon (uc002ldc.3/9811, exon 8 of 12)	CTIF	-2032	exon
16.8	-0.528597	0.739903	-0.714414	0.474971	0.888216	chr18	46361134	46361279	-	Intron (uc002ldc.3/9811, intron 10 of 11)	CTIF	74559	intron
43.6035	2.04631	0.542153	3.77442	0.00016038	0.00765771	chr18	46478337	46478452	-	Distal Intergenic	SMAD7	-1256	Distal Intergenic
15.6854	-0.445363	0.784382	-0.567789	0.570179	0.922382	chr18	46547875	46548053	-	Distal Intergenic	MIR4744	28085	Distal Intergenic
9.39871	0.366172	0.979681	0.373767	0.708578	NA	chr18	46986906	46986911	-	Promoter	DYM	168	Promoter
10.0646	-0.446998	0.90339	-0.494801	0.62074	NA	chr18	46986960	46986969	-	Promoter	DYM	110	Promoter
586.55	-0.329486	0.357231	-0.922335	0.356354	0.831747	chr18	46987006	46987103	-	Promoter	DYM	0	Promoter
1885.88	0.361415	0.303762	1.1898	0.234125	0.739919	chr18	47013538	47013636	-	Promoter	C18orf32	8	Promoter
34.8228	-1.03499	0.558314	-1.85378	0.0637707	0.430745	chr18	47017167	47017176	-	Promoter	SNORD58A	541	Promoter
60.5254	-2.00177	0.488028	-4.10175	4.10037e-05	0.00261945	chr18	47018108	47018111	-	Promoter	RPL17	-9	Promoter
10.1693	-2.25472	1.10029	-2.04921	0.0404412	NA	chr18	47018129	47018130	-	Promoter	RPL17	-30	Promoter
9862.1	-0.731726	0.298248	-2.45341	0.0141507	0.184194	chr18	47018757	47018927	-	Promoter	RPL17-C18orf32	0	Promoter
9.64689	-0.0743918	0.902951	-0.0823874	0.934339	NA	chr18	47252602	47252683	-	Distal Intergenic	ACAA2	87568	Distal Intergenic
46.4397	0.40592	0.495459	0.819281	0.412626	0.862076	chr18	47339917	47339958	-	Promoter	ACAA2	293	Promoter
219.259	-0.640262	0.41245	-1.55234	0.120581	0.582211	chr18	47340240	47340331	-	Promoter	ACAA2	0	Promoter
60.01	-0.348651	0.459591	-0.75861	0.448086	0.876919	chr18	47340546	47340550	-	Promoter	SCARNA17	153	Promoter
10.0055	0.419118	0.886784	0.472627	0.636479	NA	chr18	47340711	47340714	-	Promoter	SCARNA17	318	Promoter
10.644	-0.0486496	0.858741	-0.0566522	0.954822	NA	chr18	47363119	47363235	-	Exon (uc002ldz.3/4645, exon 7 of 9)	MYO5B	12942	exon
225.437	0.302495	0.353758	0.85509	0.392501	0.851233	chr18	47376083	47376229	-	Promoter	MYO5B	0	Promoter
53.5665	-0.111561	0.525358	-0.212353	0.831832	0.981406	chr18	47721423	47721441	-	Promoter	MYO5B	10	Promoter
113.197	-0.400111	0.525627	-0.761207	0.446533	0.876118	chr18	47721515	47721578	-	Promoter	MYO5B	-64	Promoter
10.779	-0.664764	0.892338	-0.744969	0.45629	NA	chr18	47801551	47801615	-	Exon (uc002lef.3/4152, exon 6 of 11)	MBD1	1753	exon
948.314	-0.0386316	0.379611	-0.101766	0.918942	0.991849	chr18	47807794	47807921	-	Promoter	MBD1	-117	Promoter
55.3191	-0.944368	0.483647	-1.9526	0.0508671	0.38184	chr18	47808125	47808146	-	Promoter	MBD1	0	Promoter
973.266	-0.171308	0.347132	-0.493495	0.621663	0.936104	chr18	47813988	47814085	-	Promoter	CXXC1	-602	Promoter
12.7415	-1.19979	0.861903	-1.39203	0.163914	NA	chr18	47814193	47814213	-	Promoter	CXXC1	479	Promoter
32.4335	0.541139	0.570381	0.948734	0.342756	0.824544	chr18	47901196	47901312	-	Promoter	SKA1	-80	Promoter
8.90273	-0.9563	1.07475	-0.889789	0.373579	NA	chr18	48422215	48422299	-	Exon (uc002ley.3/4200, exon 2 of 16)	ME2	16783	exon
19.4456	0.393024	0.718496	0.547009	0.584373	0.92653	chr18	48556398	48556478	-	Promoter	SMAD4	-105	Promoter
9.00597	1.10008	0.944571	1.16463	0.244168	NA	chr18	48556991	48557049	-	Promoter	SMAD4	408	Promoter
66.0259	0.0439748	0.449834	0.0977578	0.922125	0.992127	chr18	48584713	48584827	-	Exon (uc010xdp.2/4089, exon 7 of 12)	SMAD4	6017	exon
10.4044	1.96487	0.955737	2.05587	0.0397946	NA	chr18	48723290	48723319	-	Promoter	MEX3C	732	Promoter
9.92667	0.935629	0.99854	0.936997	0.34876	NA	chr18	48723798	48723803	-	Promoter	MEX3C	248	Promoter
402.59	0.429576	0.356424	1.20524	0.22811	0.733421	chr18	48723866	48723990	-	Promoter	MEX3C	61	Promoter
13.1403	-0.229354	0.845086	-0.271398	0.786085	NA	chr18	51692444	51692527	-	Exon (uc002lfg.2/8932, exon 4 of 7)	SNORA37	56255	exon
14.5075	0.922638	0.798331	1.15571	0.2478	NA	chr18	51731392	51731521	-	Exon (uc002lfg.2/8932, exon 2 of 7)	SNORA37	17261	exon
60.1328	0.354904	0.458101	0.774729	0.4385	0.87308	chr18	51750422	51750491	-	Promoter	MBD2	667	Promoter
44.5742	0.0736157	0.501544	0.146778	0.883307	0.986999	chr18	51750612	51750613	-	Promoter	MBD2	545	Promoter
647.548	-0.88392	0.443072	-1.99498	0.0460452	0.363531	chr18	51750874	51751041	-	Promoter	MBD2	117	Promoter
10.8547	-0.723984	0.942335	-0.768287	0.442317	NA	chr18	51751133	51751145	-	Promoter	MBD2	13	Promoter
20.6055	-0.117644	0.729236	-0.161325	0.871837	0.985729	chr18	51796331	51796459	-	Promoter	POLI	369	Promoter
21.8457	0.677365	0.767528	0.882529	0.377491	0.84489	chr18	51884204	51884297	-	Promoter	C18orf54	0	Promoter
159.305	0.152786	0.441301	0.346217	0.72918	0.961968	chr18	52626583	52626750	-	Promoter	CCDC68	0	Promoter
17.562	0.282848	0.739755	0.382354	0.702199	0.954983	chr18	53255344	53255382	-	Promoter	TCF4	478	Promoter
14.5343	-0.192881	0.815617	-0.236485	0.813057	NA	chr18	54291517	54291691	-	Exon (uc002lgg.3/9352, exon 3 of 8)	TXNL1	14045	exon
12.8084	-1.46011	0.852806	-1.71213	0.0868726	NA	chr18	54293590	54293689	-	Exon (uc002lgg.3/9352, exon 2 of 8)	TXNL1	12047	exon
675.423	-0.0293061	0.322344	-0.0909157	0.92756	0.992404	chr18	54305803	54305957	-	Promoter	TXNL1	-67	Promoter
12.7263	0.854981	0.856564	0.998151	0.318206	NA	chr18	54318352	54318505	-	Promoter	TXNL1	0	Promoter
9.66353	-0.28127	0.912129	-0.308366	0.757804	NA	chr18	55103388	55103499	-	Promoter	ONECUT2	471	Promoter
20.5498	0.0849789	0.705402	0.120469	0.904112	0.99	chr18	55247331	55247431	-	5' UTR	FECH	6538	5' UTR
741.139	0.167264	0.351259	0.476183	0.633944	0.939747	chr18	55253835	55254035	-	Promoter	FECH	0	Promoter
13.2227	0.315685	0.801236	0.393998	0.693583	NA	chr18	55274684	55274687	-	Exon (uc002lgs.2/4677, exon 8 of 14)	NARS	14490	exon
10.9102	0.528543	0.857405	0.616445	0.537601	NA	chr18	55278876	55278906	-	Exon (uc002lgs.2/4677, exon 6 of 14)	NARS	10271	exon
13.0267	0.0166129	0.8344	0.01991	0.984115	NA	chr18	55287824	55287880	-	5' UTR	NARS	1297	5' UTR
3184.89	0.211993	0.325277	0.65173	0.514575	0.902778	chr18	55288958	55289080	-	Promoter	NARS	97	Promoter
32.3025	-0.595762	0.551147	-1.08095	0.27972	0.781471	chr18	55289170	55289173	-	Promoter	NARS	4	Promoter
63.4535	-1.54781	0.468712	-3.30225	0.00095912	0.0293509	chr18	55470492	55470602	-	Promoter	ATP8B1	-165	Promoter
17.0578	1.05293	0.711371	1.48014	0.138835	0.619712	chr18	55997985	55998146	-	Exon (uc002lgx.3/23327, exon 11 of 30)	NEDD4L	7521	exon
10.0484	-0.0911495	0.904096	-0.100818	0.919695	NA	chr18	56008937	56009023	-	Exon (uc002lgx.3/23327, exon 14 of 30)	NEDD4L	18473	exon
16.9327	0.643748	0.751551	0.856558	0.391689	0.850985	chr18	56338447	56338547	-	Promoter	MALT1	-71	Promoter
21.8637	0.321153	0.641834	0.500367	0.616816	0.93471	chr18	56348429	56348568	-	Exon (uc002lhm.1/10892, exon 2 of 17)	MALT1	9811	exon
111.527	-0.501784	0.454174	-1.10483	0.269233	0.773586	chr18	56447420	56447506	-	Distal Intergenic	ZNF532	-82555	Distal Intergenic
38.1067	0.263575	0.532596	0.494886	0.62068	0.935867	chr18	56585750	56585757	-	Exon (uc002lho.3/55205, exon 4 of 11)	ZNF532	-29542	exon
13.8036	-0.746732	0.856351	-0.871993	0.383212	NA	chr18	57005995	57006183	-	Exon (uc002lhz.3/3998, exon 9 of 13)	CPLX4	-20114	exon
12.0972	-1.51768	0.908771	-1.67003	0.094913	NA	chr18	57013150	57013271	-	Exon (uc002lhz.3/3998, exon 8 of 13)	LMAN1	13237	exon
45.9101	-1.21772	0.606419	-2.00804	0.0446386	0.357329	chr18	57020460	57020531	-	Exon (uc002lhz.3/3998, exon 5 of 13)	LMAN1	5977	exon
12.0145	-2.19103	0.973977	-2.24957	0.0244765	NA	chr18	57022746	57022793	-	Exon (uc002lhz.3/3998, exon 2 of 13)	LMAN1	3715	exon
2273.36	-1.26779	0.305325	-4.15226	3.29214e-05	0.00216381	chr18	57026477	57026530	-	Promoter	LMAN1	0	Promoter
16.5793	0.397901	0.720214	0.552476	0.580622	0.925538	chr18	57084482	57084483	-	Distal Intergenic	CCBE1	37700	Distal Intergenic
17.3144	-0.196888	0.817738	-0.240771	0.809732	0.977293	chr18	57364596	57364667	-	Promoter	CCBE1	0	Promoter
12.345	0.978234	0.827914	1.18156	0.237379	NA	chr18	57567050	57567120	-	Promoter	PMAIP1	-72	Promoter
74.8181	0.23932	0.434968	0.550202	0.582181	0.925581	chr18	59274106	59274284	-	Distal Intergenic	CDH20	116471	Distal Intergenic
15.2865	0.0162054	0.746819	0.0216992	0.982688	NA	chr18	59561603	59561703	-	Distal Intergenic	RNF152	-1299	Distal Intergenic
375.18	0.576235	0.342105	1.68438	0.0921077	0.514894	chr18	59854170	59854317	-	Promoter	PIGN	0	Promoter
41.177	-0.143797	0.521669	-0.275648	0.782818	0.972629	chr18	60189986	60190104	-	Promoter	ZCCHC2	-554	Promoter
23.7193	0.918984	0.643994	1.42701	0.153578	0.64474	chr18	60191577	60191580	-	Promoter	ZCCHC2	919	Promoter
8.80022	-0.647549	0.947172	-0.683666	0.494186	NA	chr18	60497272	60497447	-	Exon (uc021ule.1/23239, exon 2 of 17)	PHLPP1	114600	exon
56.5597	0.00353283	0.496079	0.00712151	0.994318	0.999327	chr18	60987581	60987611	-	Promoter	BCL2	-924	Promoter
16.1372	0.86147	0.752469	1.14486	0.252268	0.757703	chr18	60998859	60998861	-	3' UTR	BCL2	-12202	3' UTR
13.5336	-0.104422	0.820886	-0.127207	0.898777	NA	chr18	61018140	61018310	-	Exon (uc010dpw.3/2531, exon 6 of 10)	KDSR	16196	exon
9.46836	0.752993	0.951133	0.79168	0.428547	NA	chr18	61030040	61030101	-	Exon (uc010dpw.3/2531, exon 2 of 10)	KDSR	4405	exon
1093.23	-0.307083	0.350795	-0.875391	0.381361	0.846804	chr18	61034404	61034508	-	Promoter	KDSR	0	Promoter
9.01643	1.51313	0.997524	1.51689	0.129295	NA	chr18	61034762	61034763	-	Promoter	KDSR	-256	Promoter
39.3074	1.54666	0.539889	2.86477	0.00417316	0.0823487	chr18	61034782	61034795	-	Promoter	KDSR	-276	Promoter
10.7134	0.180909	0.875868	0.206548	0.836363	NA	chr18	61067887	61067916	-	Exon (uc002lix.3/9525, exon 6 of 11)	VPS4B	21836	exon
1587.74	0.067737	0.304978	0.222105	0.824232	0.980107	chr18	61089576	61089760	-	Promoter	VPS4B	0	Promoter
29.2635	0.332801	0.586634	0.567306	0.570506	0.922553	chr18	61637671	61637789	-	Promoter	SERPINB8	408	Promoter
21.1065	-0.940543	0.661025	-1.42286	0.154778	0.645309	chr18	62045739	62045742	-	Intron (uc002ljx.3/284294, intron 5 of 9)	RP11-909B2.1	-118449	intron
13.2818	-0.140171	0.826173	-0.169664	0.865275	NA	chr18	64997118	64997121	-	Distal Intergenic	RP11-638L3.1	-186662	Distal Intergenic
8.56298	-1.2128	0.976964	-1.24139	0.21446	NA	chr18	65183522	65183524	-	Promoter	RP11-638L3.1	-259	Promoter
252.685	0.0575447	0.342085	0.168218	0.866412	0.985132	chr18	66382247	66382398	-	Promoter	TMX3	0	Promoter
23.46	0.654207	0.648479	1.00883	0.313055	0.805053	chr18	66887477	66887543	-	Distal Intergenic	DOK6	-180741	Distal Intergenic
636.278	-1.60177	0.329604	-4.85969	1.17569e-06	0.000136959	chr18	67872896	67872945	-	Promoter	RTTN	17	Promoter
8.44116	-2.63749	1.17142	-2.25153	0.0243521	NA	chr18	67873097	67873105	-	Promoter	RTTN	-135	Promoter
14.8115	-2.01452	0.828729	-2.43085	0.0150634	NA	chr18	67873231	67873236	-	Promoter	RTTN	-269	Promoter
59.0091	-1.69454	0.495956	-3.41671	0.000633818	0.0219383	chr18	67873264	67873292	-	Promoter	RTTN	-302	Promoter
25.1822	0.508791	0.634383	0.802024	0.422539	0.868269	chr18	67957133	67957222	-	Promoter	SOCS6	996	Promoter
18.7784	0.900045	0.68814	1.30794	0.190894	0.697311	chr18	67992282	67992407	-	Exon (uc002lkr.1/9306, exon 2 of 2)	SOCS6	10855	exon
145.47	-0.300634	0.410001	-0.733251	0.463405	0.884031	chr18	68004436	68004573	-	Distal Intergenic	SOCS6	23009	Distal Intergenic
71.2184	0.512484	0.446313	1.14826	0.25086	0.756217	chr18	68051500	68051594	-	Distal Intergenic	SOCS6	70073	Distal Intergenic
9.26915	0.791989	0.974551	0.81267	0.416407	NA	chr18	68083168	68083270	-	Distal Intergenic	SOCS6	101741	Distal Intergenic
7.60514	-0.723865	1.12745	-0.642038	0.520849	NA	chr18	68089330	68089472	-	Distal Intergenic	SOCS6	107903	Distal Intergenic
19.3633	-0.963133	0.693318	-1.38917	0.164783	0.660924	chr18	68098092	68098242	-	Distal Intergenic	SOCS6	116665	Distal Intergenic
13.771	-0.454263	0.773476	-0.587301	0.557002	NA	chr18	68265206	68265302	-	Distal Intergenic	SOCS6	283779	Distal Intergenic
18.7822	0.152177	0.694189	0.219216	0.826482	0.980765	chr18	71815024	71815111	-	Promoter	FBXO15	0	Promoter
788.107	0.390181	0.341635	1.1421	0.253413	0.758389	chr18	71959127	71959263	-	Promoter	CYB5A	0	Promoter
23.8331	0.364406	0.617112	0.590502	0.554854	0.917377	chr18	72187245	72187398	-	3' UTR	CNDP1	-14294	3' UTR
23.3006	0.162398	0.630382	0.257618	0.796702	0.975157	chr18	72264608	72264629	-	Promoter	LINC00909	442	Promoter
48.9336	-0.0113034	0.527257	-0.0214381	0.982896	0.998435	chr18	72264815	72264852	-	Promoter	LINC00909	219	Promoter
26.1302	0.0697895	0.600707	0.116179	0.907511	0.990993	chr18	72265039	72265074	-	Promoter	LINC00909	0	Promoter
9.9061	2.57065	1.03953	2.4729	0.0134021	NA	chr18	72265753	72265823	-	Promoter	LINC00909	-682	Promoter
8.89948	0.465021	0.950856	0.489055	0.624803	NA	chr18	72359328	72359365	-	Intron (uc010xfc.2/55628, intron 2 of 3)	ZNF407	16405	intron
77.1944	0.160663	0.429384	0.37417	0.708278	0.956731	chr18	72846204	72846215	-	Distal Intergenic	ZADH2	71253	Distal Intergenic
827.593	0.0328651	1.02259	0.032139	0.974361	0.997303	chr18	72916505	72916511	-	Promoter	ZADH2	957	Promoter
119.42	0.417826	0.453042	0.922268	0.356389	0.831747	chr18	72921023	72921146	-	Promoter	ZADH2	135	Promoter
99.8339	-1.49491	0.431766	-3.46232	0.000535536	0.0193669	chr18	73404787	73404801	-	Distal Intergenic	SMIM21	-265198	Distal Intergenic
148.564	0.403567	0.371483	1.08637	0.277317	0.779266	chr18	74203445	74203514	-	Intron (uc021ulp.1/9658, intron 1 of 7)	ZNF516	3632	intron
104.842	-0.250203	0.394164	-0.634768	0.52558	0.906679	chr18	74204863	74204939	-	Intron (uc021ulp.1/9658, intron 1 of 7)	ZNF516	2207	intron
108.731	0.327062	0.404764	0.808031	0.419073	0.866572	chr18	74207149	74207249	-	Promoter	ZNF516	-3	Promoter
7.96185	1.16308	1.09956	1.05778	0.290158	NA	chr18	74471727	74471728	-	Distal Intergenic	NA	62523	Distal Intergenic
32.3462	0.788033	0.590996	1.3334	0.182401	0.686133	chr18	74534203	74534262	-	Promoter	NA	0	Promoter
14.0582	-0.233953	0.774516	-0.302064	0.762603	NA	chr18	74726553	74726711	-	3' UTR	MBP	2513	3' UTR
17.1735	0.473569	0.724748	0.653426	0.513482	0.902596	chr18	74844050	74844085	-	Promoter	MBP	689	Promoter
373.533	0.360316	0.347706	1.03627	0.300078	0.79624	chr18	74844713	74844795	-	Promoter	MBP	0	Promoter
31.6282	0.28637	0.552831	0.518007	0.604453	0.931918	chr18	74992341	74992347	-	Distal Intergenic	GALR1	30333	Distal Intergenic
1924.34	-0.0364499	0.313501	-0.116267	0.907441	0.990993	chr18	76463434	76463450	-	Distal Intergenic	SALL3	-276825	Distal Intergenic
17.7472	-0.352818	0.698456	-0.50514	0.61346	0.933557	chr18	77170666	77170685	-	Exon (uc002lnc.1/4772, exon 2 of 8)	NFATC1	10340	exon
13.6736	0.0754832	0.791927	0.0953159	0.924064	NA	chr18	77208795	77208981	-	5' UTR	NFATC1	48469	5' UTR
50.1203	-0.169174	0.506029	-0.334316	0.738141	0.962815	chr18	77253284	77253329	-	Intron (uc002lnd.3/4772, intron 9 of 9)	NFATC1	-33790	intron
49.7312	-0.878968	0.521298	-1.68611	0.0917738	0.514725	chr18	77439223	77439368	-	Promoter	CTDP1	-433	Promoter
17.7466	-0.558473	0.740989	-0.753687	0.451037	0.878562	chr18	77457863	77457975	-	Exon (uc002lnh.2/9150, exon 4 of 13)	CTDP1	16433	exon
35.1483	0.364711	0.550289	0.662763	0.507483	0.900776	chr18	77464775	77464917	-	Exon (uc002lnh.2/9150, exon 5 of 13)	CTDP1	23345	exon
8.20451	1.00685	1.04056	0.967609	0.33324	NA	chr18	77475380	77475408	-	Exon (uc002lnh.2/9150, exon 8 of 13)	CTDP1	33950	exon
16.9095	0.00642085	0.713837	0.00899484	0.992823	0.99923	chr18	77662948	77662959	-	3' UTR	KCNG2	39280	3' UTR
13.2384	-0.470314	0.786189	-0.598221	0.549693	NA	chr18	77663042	77663060	-	3' UTR	KCNG2	39374	3' UTR
42.8337	-0.316913	0.514163	-0.616366	0.537653	0.910392	chr18	77710836	77710868	-	Promoter	PQLC1	157	Promoter
882.066	-0.219001	0.452862	-0.483593	0.628675	0.938641	chr18	77711593	77711692	-	Promoter	PQLC1	0	Promoter
8.48601	0.623905	0.959599	0.650173	0.515581	NA	chr18	77748385	77748387	-	Promoter	TXNL4A	145	Promoter
33.0125	-0.969965	0.558149	-1.73782	0.0822419	0.488053	chr18	77748418	77748423	-	Promoter	TXNL4A	109	Promoter
1776.62	-0.320925	0.382247	-0.839574	0.401147	0.855298	chr18	77748503	77748590	-	Promoter	TXNL4A	0	Promoter
91.4207	0.0325613	0.41569	0.0783307	0.937565	0.993316	chr18	77772867	77773027	-	Intron (uc010drg.3/10907, intron 1 of 2)	TXNL4A	20888	intron
100.942	-0.554189	0.402529	-1.37677	0.168584	0.668294	chr18	77793889	77794025	-	Promoter	TXNL4A	0	Promoter
8.85169	0.652472	0.990013	0.659055	0.509861	NA	chr18	77806056	77806093	-	Promoter	RBFADN	-807	Promoter
11.8152	-1.96037	0.898677	-2.1814	0.0291542	NA	chr18	77918179	77918311	-	Exon (uc002lny.3/84552, exon 3 of 3)	NA	12372	exon
12.6646	-0.167168	0.828643	-0.201737	0.840123	NA	chr18	78005255	78005260	-	Promoter	PARD6G	137	Promoter
261.472	0.0742181	0.460682	0.161105	0.872011	0.985729	chr18	78005357	78005487	-	Promoter	PARD6G	0	Promoter
57.0836	-0.457263	0.475761	-0.96112	0.336492	0.821967	chr19	70942	70959	-	Promoter	WASH5P	7	Promoter
8.20995	-0.388092	0.942213	-0.411894	0.680417	NA	chr19	267443	267552	-	Distal Intergenic	PPAP2C	23617	Distal Intergenic
94.9944	-0.477295	0.445168	-1.07217	0.283644	0.78368	chr19	282144	282310	-	Exon (uc002loh.3/8612, exon 5 of 6)	PPAP2C	8859	exon
17.4298	0.0853707	0.731134	0.116765	0.907046	0.990961	chr19	282775	282811	-	Exon (uc002loh.3/8612, exon 4 of 6)	PPAP2C	8358	exon
70.5915	0.480212	0.466119	1.03023	0.3029	0.797229	chr19	287543	287657	-	Exon (uc002loh.3/8612, exon 3 of 6)	PPAP2C	3512	exon
20.0728	0.607648	0.689302	0.881542	0.378025	0.845021	chr19	288102	288109	-	5' UTR	PPAP2C	3060	5' UTR
12.556	1.55518	0.842506	1.8459	0.064907	NA	chr19	291165	291190	-	Promoter	PPAP2C	0	Promoter
2402.84	0.341357	0.367474	0.928929	0.352926	0.830597	chr19	291320	291453	-	Promoter	PPAP2C	0	Promoter
11.7763	0.554983	0.903547	0.614226	0.539066	NA	chr19	313516	313593	-	Exon (uc002lok.1/54531, exon 8 of 14)	PPAP2C	-22081	exon
8.67075	1.26068	1.05557	1.19431	0.232356	NA	chr19	334413	334471	-	Exon (uc002lok.1/54531, exon 3 of 14)	MIER2	10320	exon
623.867	0.553945	0.32283	1.7159	0.0861795	0.500124	chr19	344770	344828	-	Promoter	MIER2	0	Promoter
109.44	0.359166	0.419972	0.855215	0.392432	0.851233	chr19	409111	409251	-	Promoter	C2CD4C	0	Promoter
9.33606	-0.111924	0.916246	-0.122154	0.902777	NA	chr19	460228	460282	-	Promoter	SHC2	714	Promoter
21.9946	0.188489	0.685628	0.274915	0.783382	0.972729	chr19	461010	461084	-	Promoter	SHC2	-14	Promoter
44.4601	0.0552529	0.507839	0.1088	0.913361	0.991567	chr19	507765	507898	-	Promoter	TPGS1	268	Promoter
8.342	0.888976	0.978038	0.908939	0.363383	NA	chr19	519092	519156	-	Exon (uc002lou.3/91978, exon 2 of 2)	TPGS1	11595	exon
11.126	0.610236	0.824879	0.739789	0.459428	NA	chr19	519579	519623	-	3' UTR	TPGS1	12082	3' UTR
10.3686	-1.02248	0.991436	-1.03132	0.302392	NA	chr19	532062	532109	-	Promoter	CDC34	329	Promoter
14.4687	0.654684	0.806619	0.811639	0.416999	NA	chr19	535849	535923	-	Exon (uc002lov.3/997, exon 2 of 5)	CDC34	4116	exon
30.3822	-0.048171	0.564986	-0.0852605	0.932054	0.992988	chr19	537009	537148	-	Exon (uc002lov.3/997, exon 4 of 5)	CDC34	5276	exon
12.2159	-0.128166	0.838893	-0.15278	0.878572	NA	chr19	541566	541581	-	3' UTR	GZMM	-2453	3' UTR
7.76594	0.588092	1.16324	0.505566	0.613162	NA	chr19	571492	571501	-	Promoter	BSG	215	Promoter
167.269	-0.790356	0.373676	-2.11508	0.034423	0.310358	chr19	571726	571813	-	Promoter	BSG	449	Promoter
24.4628	0.116467	0.640192	0.181926	0.855641	0.983953	chr19	572245	572346	-	Promoter	BSG	-108	Promoter
18.1595	0.355343	0.702392	0.505904	0.612924	0.933557	chr19	579514	579646	-	Promoter	BSG	664	Promoter
20.5655	0.178297	0.65385	0.272688	0.785093	0.972972	chr19	580410	580462	-	5' UTR	BSG	1560	5' UTR
145.585	-0.143027	0.377683	-0.378697	0.704913	0.955512	chr19	580672	580771	-	Exon (uc002loy.4/682, exon 3 of 7)	BSG	1822	exon
122.927	0.154586	0.403706	0.382919	0.70178	0.95498	chr19	581346	581359	-	Exon (uc002loy.4/682, exon 4 of 7)	BSG	2496	exon
44.403	0.264221	0.502923	0.525372	0.599325	0.930837	chr19	581379	581389	-	Exon (uc002loy.4/682, exon 4 of 7)	BSG	2529	exon
33.2247	0.74905	0.555806	1.34768	0.177761	0.681415	chr19	581406	581411	-	Exon (uc002loy.4/682, exon 4 of 7)	BSG	2556	exon
78.961	0.139729	0.433481	0.322343	0.747193	0.965189	chr19	581465	581467	-	Exon (uc002loy.4/682, exon 4 of 7)	BSG	2615	exon
21.2596	0.441272	0.643432	0.68581	0.492833	0.893915	chr19	581482	581487	-	Exon (uc002loy.4/682, exon 4 of 7)	BSG	2632	exon
43.6037	0.378952	0.51194	0.740226	0.459163	0.882342	chr19	581547	581553	-	Exon (uc002loy.4/682, exon 4 of 7)	BSG	2697	exon
59.7457	0.0472204	0.457285	0.103262	0.917755	0.991662	chr19	582312	582331	-	Exon (uc002loy.4/682, exon 5 of 7)	BSG	3462	exon
17.1337	0.0104919	0.771076	0.0136068	0.989144	0.998589	chr19	582529	582546	-	Exon (uc002loy.4/682, exon 6 of 7)	BSG	3679	exon
72.5502	0.167807	0.445453	0.376712	0.706388	0.955963	chr19	582555	582579	-	3' UTR	BSG	3705	3' UTR
338.817	0.0784607	0.352943	0.222304	0.824077	0.980107	chr19	582763	582884	-	3' UTR	BSG	3913	3' UTR
42.5601	-0.029015	0.499339	-0.0581068	0.953664	0.995392	chr19	583151	583158	-	3' UTR	BSG	4301	3' UTR
11.6225	0.0943092	0.83256	0.113276	0.909812	NA	chr19	583267	583275	-	3' UTR	BSG	4417	3' UTR
108.548	0.239632	0.417148	0.574453	0.565661	0.921211	chr19	583284	583304	-	3' UTR	BSG	4434	3' UTR
18.3151	-0.708823	0.705624	-1.00453	0.315122	0.806312	chr19	583442	583463	-	3' UTR	BSG	4592	3' UTR
8.53276	0.170457	0.954099	0.178658	0.858206	NA	chr19	590167	590168	-	Promoter	HCN2	274	Promoter
11.7967	-0.338239	0.822215	-0.411375	0.680798	NA	chr19	619598	619653	-	Exon (uc002lpf.1/5442, exon 13 of 21)	POLRMT	13915	exon
13.3127	0.844302	0.796155	1.06047	0.288929	NA	chr19	632904	632951	-	Promoter	POLRMT	617	Promoter
1705.81	-0.483859	0.393547	-1.22948	0.21889	0.724611	chr19	633499	633637	-	Promoter	POLRMT	0	Promoter
10.4302	-0.111122	0.884691	-0.125605	0.900045	NA	chr19	649707	649747	-	Exon (uc010drs.3/55658, exon 6 of 9)	FGF22	9781	exon
23.1825	-0.161284	0.625944	-0.257666	0.796665	0.975157	chr19	651628	651756	-	Exon (uc010drs.3/55658, exon 4 of 9)	RNF126	11477	exon
2125.55	0.328458	0.352244	0.932472	0.351093	0.829601	chr19	663135	663236	-	Promoter	RNF126	0	Promoter
14.0543	-0.611358	0.770338	-0.793624	0.427414	NA	chr19	663297	663301	-	Promoter	RNF126	-64	Promoter
26.2468	0.394996	0.637681	0.619426	0.535636	0.909968	chr19	680397	680495	-	Promoter	FSTL3	-220	Promoter
8.39211	0.957462	1.07829	0.887946	0.37457	NA	chr19	682458	682482	-	3' UTR	FSTL3	1743	3' UTR
40.0876	1.02389	0.530864	1.92872	0.0537662	0.392975	chr19	682960	683034	-	3' UTR	FSTL3	2245	3' UTR
44.078	-0.515189	0.51201	-1.00621	0.314315	0.805984	chr19	703712	703882	-	Distal Intergenic	PALM	-5071	Distal Intergenic
14.824	0.711829	0.784883	0.906924	0.364447	NA	chr19	731101	731242	-	5' UTR	PALM	3315	5' UTR
94.4187	0.59344	0.414319	1.43233	0.15205	0.642197	chr19	746756	746872	-	3' UTR	MISP	-4274	3' UTR
23.5963	1.02606	0.706602	1.45211	0.146472	0.633115	chr19	747817	747971	-	3' UTR	MISP	-3175	3' UTR
9.19891	-0.178265	0.944647	-0.188711	0.850319	NA	chr19	751766	751799	-	Promoter	MISP	620	Promoter
21.8223	0.405673	0.641711	0.632175	0.527273	0.907409	chr19	757297	757343	-	Exon (uc002lpo.3/126353, exon 2 of 5)	MISP	6151	exon
28.7083	0.752558	0.576757	1.30481	0.191958	0.698559	chr19	758238	758265	-	Exon (uc002lpo.3/126353, exon 2 of 5)	MISP	7092	exon
13.5243	0.935294	0.787472	1.18772	0.234945	NA	chr19	758647	758677	-	Exon (uc002lpo.3/126353, exon 2 of 5)	MISP	7501	exon
33.9375	0.534927	0.555739	0.96255	0.335774	0.821468	chr19	759914	760019	-	Exon (uc002lpo.3/126353, exon 3 of 5)	MISP	8768	exon
77.0652	0.660952	0.421025	1.56986	0.116447	0.573517	chr19	763524	763714	-	3' UTR	MISP	12378	3' UTR
104.688	-0.155192	0.401208	-0.386812	0.698895	0.954412	chr19	798671	798675	-	Intron (uc002lpp.2/5725, intron 1 of 14)	PTBP1	1279	intron
18.1467	0.364878	0.703764	0.518467	0.604133	0.931918	chr19	804365	804386	-	Promoter	PTBP1	-554	Promoter
74.6662	-0.14795	0.44717	-0.330858	0.740752	0.96323	chr19	804647	804702	-	Promoter	PTBP1	-238	Promoter
101.75	-0.568226	0.409313	-1.38824	0.165063	0.661525	chr19	804832	804835	-	Promoter	PTBP1	-105	Promoter
15.4296	-0.0774957	0.737594	-0.105066	0.916324	NA	chr19	804865	804868	-	Promoter	PTBP1	-72	Promoter
58.1309	0.426057	0.46428	0.917673	0.35879	0.833441	chr19	805065	805072	-	Promoter	PTBP1	125	Promoter
127.726	0.181601	0.3812	0.476393	0.633794	0.939747	chr19	805121	805159	-	Promoter	PTBP1	181	Promoter
66.5941	0.601165	0.458761	1.31041	0.190057	0.696856	chr19	805507	805563	-	Promoter	PTBP1	567	Promoter
53.1154	-0.0163298	0.492711	-0.0331428	0.973561	0.997274	chr19	806413	806556	-	Exon (uc002lpp.2/5725, exon 10 of 15)	PTBP1	1473	exon
48.2405	-0.69492	0.48824	-1.42332	0.154645	0.645243	chr19	807875	807903	-	Exon (uc002lpp.2/5725, exon 11 of 15)	PTBP1	2935	exon
209.189	-0.15491	0.354245	-0.437296	0.661897	0.947576	chr19	808584	808763	-	Exon (uc002lpp.2/5725, exon 13 of 15)	PTBP1	3644	exon
28.2396	-0.218815	0.600504	-0.364386	0.71557	0.95909	chr19	810580	810581	-	Exon (uc002lpp.2/5725, exon 14 of 15)	MIR3187	-3003	exon
28.9859	-0.375336	0.5764	-0.651174	0.514934	0.902882	chr19	810863	810892	-	3' UTR	MIR3187	-2692	3' UTR
9.43673	-0.129418	0.897119	-0.14426	0.885295	NA	chr19	811147	811172	-	3' UTR	MIR3187	-2412	3' UTR
26.6853	-0.319033	0.59564	-0.535614	0.592225	0.928525	chr19	811333	811382	-	3' UTR	MIR3187	-2202	3' UTR
13.84	-0.336379	0.826942	-0.406774	0.684174	NA	chr19	812545	812553	-	3' UTR	MIR3187	-1031	3' UTR
30.5004	-0.00906005	0.57056	-0.0158792	0.987331	0.998589	chr19	831832	831842	-	Exon (uc002lpz.1/566, exon 5 of 5)	AZU1	4001	exon
14.5153	-0.0584418	0.772499	-0.0756529	0.939695	NA	chr19	889696	889731	-	Exon (uc002lqd.1/10025, exon 4 of 16)	MED16	1417	exon
1419.94	0.136827	0.318118	0.430115	0.667112	0.948238	chr19	893133	893247	-	Promoter	MED16	0	Promoter
20.5239	0.166871	0.673637	0.247716	0.804354	0.976574	chr19	897108	897199	-	3' UTR	MED16	-3890	3' UTR
23.396	0.12841	0.636921	0.201611	0.840221	0.982699	chr19	900859	900908	-	Exon (uc002lqg.2/91300, exon 4 of 8)	MED16	-7641	exon
13.6493	-0.0550396	0.843245	-0.0652712	0.947958	NA	chr19	902000	902004	-	Exon (uc002lqg.2/91300, exon 2 of 8)	MED16	-8782	exon
1369.3	0.227523	0.410077	0.554831	0.57901	0.92511	chr19	913111	913236	-	Promoter	R3HDM4	0	Promoter
39.9262	-0.145574	0.532341	-0.273461	0.784499	0.972972	chr19	917096	917221	-	Promoter	KISS1R	-121	Promoter
13.0078	0.122025	0.81338	0.150022	0.880747	NA	chr19	927599	927605	-	Intron (uc002lql.3/1820, intron 1 of 8)	ARID3A	1562	intron
14.0864	-0.0912375	0.808514	-0.112846	0.910153	NA	chr19	929805	929873	-	Exon (uc002lql.3/1820, exon 2 of 9)	ARID3A	3768	exon
16.8467	-0.735403	0.745285	-0.98674	0.32377	0.813095	chr19	964900	964966	-	Exon (uc002lql.3/1820, exon 6 of 9)	WDR18	-19362	exon
11.1174	0.0180455	0.846698	0.0213128	0.982996	NA	chr19	989816	989828	-	Exon (uc002lqm.1/57418, exon 3 of 10)	WDR18	5488	exon
31.6898	-0.506895	0.56335	-0.899787	0.368234	0.839132	chr19	990272	990348	-	Exon (uc002lqm.1/57418, exon 4 of 10)	WDR18	5944	exon
127.882	-0.387161	0.389338	-0.994408	0.320024	0.810484	chr19	991958	992103	-	Exon (uc002lqm.1/57418, exon 8 of 10)	WDR18	7630	exon
13.8283	-0.130371	0.784946	-0.16609	0.868086	NA	chr19	994277	994329	-	Exon (uc002lqm.1/57418, exon 10 of 10)	GRIN3B	-6108	exon
12.3282	-0.421381	0.908236	-0.463955	0.64268	NA	chr19	1009723	1009776	-	3' UTR	TMEM259	1319	3' UTR
19.1848	-0.690393	0.688812	-1.0023	0.316201	0.807178	chr19	1012218	1012233	-	Intron (uc002lqr.1/91304, intron 4 of 10)	TMEM259	-1123	intron
51.2679	0.135104	0.500427	0.269977	0.787178	0.972988	chr19	1014205	1014402	-	Exon (uc002lqr.1/91304, exon 2 of 11)	TMEM259	-3110	exon
12.136	1.11794	0.85136	1.31313	0.18914	NA	chr19	1020852	1020874	-	Promoter	TMEM259	267	Promoter
13.5269	-0.335922	0.851302	-0.394599	0.693139	NA	chr19	1020917	1020948	-	Promoter	TMEM259	193	Promoter
1675.74	0.173866	0.439487	0.395612	0.692391	0.953261	chr19	1021111	1021184	-	Promoter	TMEM259	0	Promoter
33.7202	0.503429	0.56084	0.897634	0.369381	0.839916	chr19	1036166	1036202	-	Exon (uc002lqu.3/1265, exon 5 of 7)	ABCA7	-3900	exon
403.521	0.497874	0.328826	1.5141	0.130001	0.603604	chr19	1036451	1036558	-	Exon (uc002lqt.1/1265, exon 5 of 5)	ABCA7	-3544	exon
116.495	0.533894	0.387585	1.37749	0.168361	0.667663	chr19	1037664	1037799	-	Exon (uc002lqu.3/1265, exon 7 of 7)	ABCA7	-2303	exon
16.3434	0.150416	0.722418	0.208211	0.835064	0.981657	chr19	1038262	1038279	-	3' UTR	ABCA7	-1823	3' UTR
126.33	0.470223	0.397206	1.18383	0.236481	0.741088	chr19	1038429	1038563	-	3' UTR	ABCA7	-1539	3' UTR
13.618	-0.0541536	0.791396	-0.0684279	0.945445	NA	chr19	1038942	1038981	-	3' UTR	ABCA7	-1121	3' UTR
14.2522	-0.883867	0.824097	-1.07253	0.283483	NA	chr19	1041529	1041584	-	Exon (uc010dsa.3/10347, exon 3 of 6)	ABCA7	-1077	exon
56.9543	-0.180058	0.488475	-0.368612	0.712417	0.958439	chr19	1045003	1045203	-	Exon (uc002lqw.4/10347, exon 12 of 47)	ABCA7	2342	exon
14.0648	-0.125523	0.784507	-0.160002	0.87288	NA	chr19	1046256	1046300	-	Exon (uc002lqw.4/10347, exon 13 of 47)	ABCA7	3595	exon
40.1111	0.392889	0.568547	0.691042	0.489539	0.892811	chr19	1047173	1047263	-	Exon (uc002lqw.4/10347, exon 15 of 47)	ABCA7	4512	exon
24.0123	-0.455474	0.612491	-0.743642	0.457093	0.881163	chr19	1048908	1048934	-	Exon (uc002lqw.4/10347, exon 17 of 47)	ABCA7	6247	exon
32.3837	-0.479074	0.557526	-0.859285	0.390183	0.850122	chr19	1089476	1089552	-	3' UTR	POLR2E	5839	3' UTR
34.6831	-0.201657	0.586442	-0.343865	0.730947	0.961968	chr19	1089897	1089937	-	Exon (uc002lre.4/5434, exon 6 of 8)	POLR2E	5454	exon
109.332	-0.167806	0.393942	-0.425966	0.670133	0.948463	chr19	1091811	1091904	-	Exon (uc002lre.4/5434, exon 3 of 8)	POLR2E	3487	exon
146.306	0.0510381	0.378493	0.134846	0.892734	0.98864	chr19	1093950	1094061	-	Exon (uc002lre.4/5434, exon 2 of 8)	POLR2E	1330	exon
5831.82	0.110819	0.303322	0.365349	0.714851	0.958918	chr19	1095296	1095411	-	Promoter	POLR2E	0	Promoter
22.3764	-0.847969	0.689344	-1.23011	0.218656	0.724605	chr19	1103750	1103806	-	Promoter	GPX4	-130	Promoter
13.8972	-1.02444	0.779468	-1.31429	0.18875	NA	chr19	1105233	1105237	-	Promoter	GPX4	584	Promoter
20.3753	-0.869628	0.688988	-1.26218	0.206884	0.713658	chr19	1105423	1105456	-	Promoter	GPX4	774	Promoter
8.52501	-1.50757	1.08223	-1.39301	0.163615	NA	chr19	1105475	1105494	-	Promoter	GPX4	826	Promoter
97.1002	-0.38549	0.418537	-0.921042	0.357029	0.832173	chr19	1105674	1105784	-	Exon (uc021umf.1/2879, exon 4 of 7)	GPX4	1025	exon
16.1586	-1.12488	0.737122	-1.52605	0.126998	0.596185	chr19	1106257	1106261	-	Exon (uc021umf.1/2879, exon 5 of 7)	GPX4	1608	exon
635.451	-0.630437	0.315035	-2.00117	0.0453744	0.360258	chr19	1106551	1106630	-	3' UTR	GPX4	1902	3' UTR
22.1678	-0.294784	0.646477	-0.455985	0.6484	0.943738	chr19	1106680	1106694	-	3' UTR	GPX4	2031	3' UTR
10.6734	-0.189963	0.886143	-0.21437	0.830258	NA	chr19	1106742	1106746	-	3' UTR	GPX4	2093	3' UTR
10.8942	0.174917	0.887769	0.19703	0.843804	NA	chr19	1123577	1123610	-	Exon (uc002lrj.4/22904, exon 4 of 29)	SBNO2	8663	exon
9.98525	0.0887605	0.863761	0.102761	0.918153	NA	chr19	1161920	1161932	-	Intron (uc002lrk.4/22904, intron 1 of 31)	SBNO2	12350	intron
974.029	-0.279325	0.378237	-0.738492	0.460216	0.882711	chr19	1174190	1174342	-	Promoter	SBNO2	0	Promoter
37.558	0.621855	0.568287	1.09426	0.27384	0.777155	chr19	1177766	1177877	-	Distal Intergenic	SBNO2	-3484	Distal Intergenic
8.69246	3.36084	1.28003	2.6256	0.00864965	NA	chr19	1181776	1181818	-	Distal Intergenic	SBNO2	-7494	Distal Intergenic
13.8103	0.232453	0.761705	0.305175	0.760233	NA	chr19	1206649	1206692	-	Promoter	STK11	851	Promoter
13.7847	0.469947	0.800727	0.586901	0.55727	NA	chr19	1207091	1207131	-	Exon (uc002lrl.1/6794, exon 1 of 10)	STK11	1293	exon
16.652	-0.240201	0.713192	-0.336798	0.736269	0.962714	chr19	1220587	1220656	-	Exon (uc002lrl.1/6794, exon 5 of 10)	STK11	14789	exon
11.9254	-0.607425	0.878731	-0.691252	0.489407	NA	chr19	1226549	1226606	-	Exon (uc002lrl.1/6794, exon 9 of 10)	C19orf26	11384	exon
12.7293	0.275034	0.811926	0.338742	0.734804	NA	chr19	1227607	1227659	-	3' UTR	C19orf26	10331	3' UTR
10.7139	0.0289287	0.850716	0.0340051	0.972873	NA	chr19	1229350	1229362	-	Distal Intergenic	C19orf26	8628	Distal Intergenic
8.59246	1.66868	1.01276	1.64766	0.0994222	NA	chr19	1235496	1235499	-	Intron (uc002lrm.3/255057, intron 4 of 8)	C19orf26	2491	intron
11.6991	0.348391	0.81967	0.425038	0.670809	NA	chr19	1237862	1237868	-	Promoter	C19orf26	122	Promoter
147.822	0.036675	0.467099	0.0785165	0.937417	0.993316	chr19	1237998	1238043	-	Promoter	C19orf26	-8	Promoter
12.5981	-0.834197	0.886174	-0.941347	0.346527	NA	chr19	1240273	1240323	-	Distal Intergenic	ATP5D	-1426	Distal Intergenic
10.0705	-1.75287	0.969179	-1.80861	0.0705117	NA	chr19	1242596	1242608	-	Promoter	ATP5D	847	Promoter
9.06514	-1.30617	1.03877	-1.25742	0.2086	NA	chr19	1244327	1244330	-	Exon (uc002lrn.3/513, exon 4 of 5)	ATP5D	2578	exon
244.84	-0.323865	0.342322	-0.946084	0.344106	0.82537	chr19	1244366	1244402	-	Exon (uc002lrn.3/513, exon 4 of 5)	ATP5D	2617	exon
28.3727	-0.793035	0.610784	-1.29839	0.194154	0.700849	chr19	1244641	1244648	-	3' UTR	ATP5D	2892	3' UTR
137.146	-0.68329	0.375967	-1.81742	0.069153	0.448454	chr19	1244678	1244700	-	3' UTR	ATP5D	2929	3' UTR
10.7326	-0.804707	0.856474	-0.939557	0.347445	NA	chr19	1244760	1244763	-	3' UTR	ATP5D	3011	3' UTR
320.703	-0.255999	0.34065	-0.751501	0.452351	0.879163	chr19	1244785	1244806	-	3' UTR	ATP5D	3036	3' UTR
20.0309	-0.767371	0.67653	-1.13427	0.256679	0.761767	chr19	1250405	1250426	-	Exon (uc002lrp.3/90007, exon 2 of 8)	MIDN	1853	exon
24.8049	0.140518	0.621233	0.226192	0.821052	0.979207	chr19	1251612	1251648	-	Exon (uc002lrp.3/90007, exon 3 of 8)	MIDN	3060	exon
17.7769	0.469339	0.738754	0.635311	0.525226	0.906678	chr19	1251840	1251876	-	Exon (uc002lrp.3/90007, exon 4 of 8)	MIDN	3288	exon
31.2634	-0.297732	0.567224	-0.524893	0.599657	0.930941	chr19	1254008	1254024	-	Intron (uc002lrp.3/90007, intron 4 of 7)	MIDN	5456	intron
10.8795	-0.929959	0.902121	-1.03086	0.302607	NA	chr19	1254192	1254193	-	Exon (uc002lrp.3/90007, exon 5 of 8)	MIDN	5640	exon
12.8345	-0.802987	0.801189	-1.00224	0.316226	NA	chr19	1254235	1254236	-	Exon (uc002lrp.3/90007, exon 5 of 8)	MIDN	5683	exon
58.6603	-0.105239	0.511139	-0.20589	0.836877	0.982012	chr19	1254275	1254282	-	Exon (uc002lrp.3/90007, exon 5 of 8)	MIDN	5723	exon
277.187	-0.0498015	0.359506	-0.138528	0.889823	0.988247	chr19	1254334	1254427	-	Exon (uc002lrp.3/90007, exon 5 of 8)	MIDN	5782	exon
16.6758	0.382645	0.724852	0.527894	0.597573	0.930213	chr19	1254464	1254469	-	Exon (uc002lrp.3/90007, exon 5 of 8)	MIDN	5912	exon
70.6693	-0.23001	0.47392	-0.485335	0.627439	0.937989	chr19	1254975	1255061	-	Exon (uc002lrp.3/90007, exon 6 of 8)	MIDN	6423	exon
81.9078	0.0583672	0.422537	0.138135	0.890134	0.988247	chr19	1255533	1255615	-	Exon (uc002lrp.3/90007, exon 7 of 8)	MIDN	6981	exon
12.2369	0.508121	0.827009	0.614409	0.538945	NA	chr19	1255686	1255692	-	Exon (uc002lrp.3/90007, exon 7 of 8)	MIDN	7134	exon
100.817	0.0720409	0.40781	0.176653	0.859781	0.984166	chr19	1257298	1257401	-	3' UTR	MIDN	8746	3' UTR
22.1609	-0.269154	0.669076	-0.402277	0.68748	0.952031	chr19	1258036	1258112	-	3' UTR	MIDN	9484	3' UTR
35.6574	0.583949	0.591345	0.987492	0.323401	0.812911	chr19	1272036	1272060	-	3' UTR	CIRBP-AS1	-1777	3' UTR
37.0452	1.10606	0.560002	1.9751	0.0482565	0.371715	chr19	1272429	1272505	-	3' UTR	CIRBP-AS1	-2170	3' UTR
125.731	-0.977624	0.420649	-2.32408	0.020121	0.227884	chr19	1275346	1275412	-	Promoter	C19orf24	-108	Promoter
15.1005	0.412389	0.72421	0.569433	0.569062	NA	chr19	1275769	1275831	-	Promoter	C19orf24	-189	Promoter
13.7066	-0.018666	0.783029	-0.0238382	0.980982	NA	chr19	1277217	1277292	-	5' UTR	C19orf24	1197	5' UTR
290.847	-0.268899	0.340212	-0.790385	0.429303	0.870369	chr19	1278853	1278997	-	3' UTR	C19orf24	2833	3' UTR
11.8193	0.1143	0.812264	0.140718	0.888093	NA	chr19	1295774	1295832	-	Exon (uc002lry.2/1943, exon 2 of 4)	EFNA2	9621	exon
26.9953	-0.88754	0.629779	-1.40929	0.15875	0.651938	chr19	1354775	1354839	-	Promoter	MUM1	-137	Promoter
67.3807	-0.303448	0.441049	-0.688014	0.491444	0.893669	chr19	1390939	1391051	-	Exon (uc002lsf.2/374291, exon 6 of 8)	NDUFS7	7232	exon
16.4617	-0.0232977	0.740717	-0.0314528	0.974908	0.997404	chr19	1393245	1393330	-	Exon (uc002lsf.2/374291, exon 8 of 8)	GAMT	8239	exon
37.6761	-0.69804	0.522463	-1.33606	0.181531	0.685383	chr19	1395394	1395545	-	3' UTR	GAMT	6024	3' UTR
18.9112	-0.489772	0.715438	-0.684576	0.493611	0.894096	chr19	1397415	1397497	-	Exon (uc002lsj.4/2593, exon 6 of 6)	GAMT	4072	exon
18.0275	-0.113279	0.71356	-0.158751	0.873865	0.985923	chr19	1398993	1399002	-	Exon (uc002lsj.4/2593, exon 5 of 6)	GAMT	2567	exon
10.698	0.151066	0.902912	0.16731	0.867126	NA	chr19	1399159	1399164	-	Exon (uc002lsj.4/2593, exon 4 of 6)	GAMT	2405	exon
26.8951	-0.620195	0.620662	-0.999248	0.317675	0.808671	chr19	1399558	1399564	-	Exon (uc002lsj.4/2593, exon 3 of 6)	GAMT	2005	exon
97.7985	-0.433553	0.420092	-1.03204	0.302053	0.796809	chr19	1399817	1399936	-	Exon (uc002lsj.4/2593, exon 2 of 6)	GAMT	1633	exon
1577.64	-0.111026	0.341096	-0.325499	0.744804	0.964559	chr19	1401407	1401563	-	Promoter	GAMT	6	Promoter
61.8881	-0.983009	0.461888	-2.12824	0.0333173	0.304594	chr19	1418207	1418311	-	Exon (uc021umk.1/26528, exon 3 of 5)	DAZAP1	10623	exon
17.4984	-0.260004	0.714433	-0.36393	0.71591	0.95909	chr19	1421155	1421218	-	3' UTR	DAZAP1	13571	3' UTR
10.1108	-0.356405	0.934095	-0.381552	0.702794	NA	chr19	1422364	1422397	-	Exon (uc002lsm.3/26528, exon 6 of 13)	DAZAP1	14780	exon
13.7725	0.573208	0.773296	0.741254	0.45854	NA	chr19	1423005	1423053	-	Intron (uc002lsm.3/26528, intron 6 of 12)	RPS15	-15310	intron
32.6325	-0.672013	0.558845	-1.2025	0.229169	0.734711	chr19	1428882	1428991	-	Exon (uc002lsm.3/26528, exon 8 of 13)	RPS15	-9372	exon
18.477	-0.479671	0.687235	-0.697973	0.485194	0.89179	chr19	1429971	1429997	-	Exon (uc002lsm.3/26528, exon 9 of 13)	RPS15	-8366	exon
472.699	-0.382595	0.330068	-1.15914	0.246399	0.7515	chr19	1430224	1430331	-	Exon (uc002lsm.3/26528, exon 10 of 13)	RPS15	-8032	exon
27.1189	-0.250855	0.617016	-0.406562	0.68433	0.9512	chr19	1432516	1432555	-	Exon (uc002lsm.3/26528, exon 11 of 13)	RPS15	-5808	exon
10.5351	0.318582	0.886723	0.35928	0.719385	NA	chr19	1434905	1435007	-	3' UTR	RPS15	-3356	3' UTR
176.312	-0.461902	0.359291	-1.28559	0.198585	0.705926	chr19	1440407	1440442	-	Exon (uc002lsp.1/6209, exon 4 of 4)	RPS15	2044	exon
20.3297	-0.66472	0.680032	-0.977482	0.32833	0.816468	chr19	1470731	1470803	-	3' UTR	C19orf25	8425	3' UTR
1001.88	0.149381	0.31248	0.478049	0.632615	0.939583	chr19	1479158	1479245	-	Promoter	C19orf25	0	Promoter
38.2629	0.505972	0.544635	0.929012	0.352883	0.830596	chr19	1479533	1479564	-	Promoter	C19orf25	-305	Promoter
93.5602	-0.117716	0.428325	-0.274829	0.783448	0.972729	chr19	1490291	1490436	-	Promoter	PCSK4	0	Promoter
18.0066	1.07441	0.706751	1.52021	0.128457	0.599716	chr19	1496428	1496452	-	Exon (uc002ltc.3/92840, exon 4 of 5)	REEP6	5263	exon
29.5133	1.14887	0.584844	1.9644	0.0494837	0.376221	chr19	1497176	1497192	-	Exon (uc002ltc.3/92840, exon 5 of 5)	REEP6	6011	exon
70.4879	0.372973	0.450978	0.827032	0.408219	0.859374	chr19	1497294	1497309	-	3' UTR	REEP6	6129	3' UTR
76.4105	0.979351	0.456273	2.14642	0.0318398	0.296987	chr19	1497384	1497408	-	3' UTR	REEP6	6219	3' UTR
43.2149	1.07858	0.563195	1.91511	0.0554783	0.400075	chr19	1497517	1497544	-	3' UTR	REEP6	6352	3' UTR
12.9445	0.537401	0.815961	0.658611	0.510145	NA	chr19	1497589	1497597	-	3' UTR	REEP6	6424	3' UTR
10.167	0.751922	0.894286	0.840807	0.400456	NA	chr19	1506795	1506804	-	Exon (uc010dsl.2/339366, exon 10 of 12)	ADAMTSL5	4331	exon
298.49	0.164146	0.346997	0.473048	0.636179	0.940351	chr19	1512983	1513051	-	Promoter	ADAMTSL5	137	Promoter
18.2643	2.82889	0.852873	3.3169	0.000910237	0.0282078	chr19	1513575	1513635	-	Promoter	ADAMTSL5	-387	Promoter
10.0462	-2.01186	0.945541	-2.12773	0.0333593	NA	chr19	1555355	1555465	-	3' UTR	MEX3D	12592	3' UTR
18.1569	-0.425105	0.711253	-0.597685	0.55005	0.915899	chr19	1567611	1567666	-	Promoter	MEX3D	391	Promoter
162.754	-0.272814	0.381597	-0.714928	0.474653	0.888047	chr19	1567991	1568000	-	Promoter	MEX3D	57	Promoter
327.787	-1.26943	0.442523	-2.86863	0.00412254	0.0817588	chr19	1568306	1568377	-	Promoter	MEX3D	-249	Promoter
8.6185	0.882589	1.03832	0.85002	0.395314	NA	chr19	1577750	1577792	-	3' UTR	MEX3D	-9693	3' UTR
168.202	-0.194238	0.455536	-0.426394	0.669821	0.948462	chr19	1592327	1592359	-	Promoter	MBD3	293	Promoter
217.633	-0.0268002	0.516406	-0.0518975	0.95861	0.995897	chr19	1592736	1592895	-	Promoter	MBD3	-26	Promoter
24.033	-0.21654	0.627119	-0.345293	0.729874	0.961968	chr19	1598128	1598211	-	3' UTR	MBD3	-5418	3' UTR
92.279	-0.518145	0.411067	-1.26049	0.207493	0.714019	chr19	1599477	1599560	-	Exon (uc002ltm.3/10975, exon 2 of 3)	UQCR11	5923	exon
12526.3	-0.381753	0.321289	-1.18819	0.234758	0.740253	chr19	1605363	1605507	-	Promoter	UQCR11	0	Promoter
19.2779	-0.281049	0.688709	-0.40808	0.683215	0.950696	chr19	1611246	1611266	-	3' UTR	TCF3	4554	3' UTR
16.2123	-0.591856	0.742762	-0.796831	0.425549	0.869596	chr19	1615384	1615508	-	Promoter	TCF3	312	Promoter
17.649	-0.0967369	0.768685	-0.125847	0.899853	0.989415	chr19	1622146	1622172	-	Promoter	TCF3	50	Promoter
14.2072	-0.0873556	0.784795	-0.11131	0.91137	NA	chr19	1625589	1625697	-	Exon (uc002ltq.3/6929, exon 4 of 15)	TCF3	-3367	exon
19.474	-0.146345	0.718809	-0.203594	0.83867	0.982266	chr19	1627367	1627428	-	Exon (uc002ltq.3/6929, exon 3 of 15)	TCF3	4612	exon
16.2824	-0.00264343	0.722634	-0.00365805	0.997081	0.999605	chr19	1652341	1652368	-	Promoter	TCF3	-13	Promoter
215.002	-0.823677	0.402924	-2.04425	0.0409288	0.340975	chr19	1652561	1652647	-	Promoter	TCF3	-233	Promoter
266.666	-0.303523	0.355368	-0.854108	0.393045	0.851428	chr19	1745840	1745961	-	Distal Intergenic	ONECUT3	-7701	Distal Intergenic
32.9021	-0.26539	0.558467	-0.475212	0.634636	0.939851	chr19	1747190	1747314	-	Distal Intergenic	ONECUT3	-6348	Distal Intergenic
11.2103	-0.0822791	1.01039	-0.0814332	0.935097	NA	chr19	1753388	1753407	-	Promoter	ONECUT3	-255	Promoter
19.688	-0.154393	0.668145	-0.231077	0.817255	0.978405	chr19	1754079	1754130	-	Promoter	ONECUT3	417	Promoter
30.7549	-0.0891506	0.565354	-0.15769	0.874701	0.985923	chr19	1754692	1754791	-	Exon (uc010xgr.2/390874, exon 1 of 2)	ONECUT3	1030	exon
15.2097	-0.631598	0.753957	-0.83771	0.402193	NA	chr19	1775416	1775434	-	Exon (uc010xgr.2/390874, exon 2 of 2)	ONECUT3	21754	exon
33.7029	-0.473565	0.54635	-0.86678	0.386063	0.848303	chr19	1776511	1776651	-	Distal Intergenic	ONECUT3	22849	Distal Intergenic
16.511	0.172348	0.785811	0.219325	0.826397	0.980765	chr19	1777472	1777509	-	Distal Intergenic	ONECUT3	23810	Distal Intergenic
11.5809	1.11014	0.837386	1.32572	0.184933	NA	chr19	1796165	1796235	-	Exon (uc002ltv.4/148229, exon 17 of 29)	ATP8B3	9924	exon
51.8394	-0.718133	0.482597	-1.48806	0.136735	0.616527	chr19	1811584	1811615	-	Promoter	ATP8B3	621	Promoter
65.5537	-1.20946	0.486146	-2.48784	0.012852	0.173479	chr19	1812236	1812290	-	Promoter	ATP8B3	0	Promoter
16.0126	-0.110607	0.75169	-0.147145	0.883018	0.986903	chr19	1815676	1815712	-	Promoter	REXO1	525	Promoter
17.5129	0.0278405	0.717393	0.0388079	0.969044	0.996331	chr19	1828202	1828259	-	Exon (uc002lua.4/57455, exon 2 of 16)	CTB-31O20.4	6114	exon
19.2739	0.140836	0.711646	0.197901	0.843122	0.982699	chr19	1828570	1828629	-	Exon (uc002lua.4/57455, exon 2 of 16)	CTB-31O20.4	6482	exon
91.369	-0.316055	0.444242	-0.711448	0.476806	0.888251	chr19	1848415	1848492	-	Promoter	REXO1	0	Promoter
8.08332	1.25983	1.01744	1.23823	0.21563	NA	chr19	1854296	1854317	-	3' UTR	REXO1	-5844	3' UTR
14.0944	-0.267643	0.782473	-0.342047	0.732316	NA	chr19	1854383	1854408	-	3' UTR	REXO1	-5931	3' UTR
20.1176	0.458174	0.713323	0.642309	0.520672	0.905286	chr19	1855357	1855397	-	Intron (uc002luc.3/83855, intron 1 of 1)	REXO1	-6905	intron
39.5956	0.093085	0.56234	0.165531	0.868526	0.985384	chr19	1862844	1862886	-	Promoter	KLF16	678	Promoter
17.1064	-0.115224	0.728463	-0.158174	0.874319	0.985923	chr19	1863325	1863337	-	Promoter	KLF16	227	Promoter
733.092	0.185224	0.38917	0.475946	0.634113	0.939747	chr19	1863570	1863673	-	Promoter	KLF16	-6	Promoter
12.1782	0.28341	0.82682	0.34277	0.731771	NA	chr19	1864856	1864897	-	Distal Intergenic	KLF16	-1292	Distal Intergenic
166.543	-0.142648	0.387042	-0.36856	0.712456	0.958439	chr19	1876126	1876209	-	Distal Intergenic	ABHD17A	5594	Distal Intergenic
674.669	-0.684313	0.382389	-1.78957	0.0735227	0.462556	chr19	1885476	1885547	-	Promoter	ABHD17A	0	Promoter
15.7998	0.298774	0.757563	0.394388	0.693294	0.953289	chr19	1912822	1912870	-	Exon (uc002luh.4/113179, exon 2 of 2)	ADAT3	7451	exon
11.3162	0.289484	0.840662	0.344352	0.730581	NA	chr19	1924140	1924149	-	Exon (uc002luj.4/113178, exon 7 of 7)	CSNK1G2	-17012	exon
277.342	0.536539	0.339899	1.57853	0.114444	0.569851	chr19	1924178	1924333	-	3' UTR	CSNK1G2	-16828	3' UTR
18.4916	0.324132	0.705096	0.4597	0.645732	0.942436	chr19	1924423	1924431	-	3' UTR	CSNK1G2	-16730	3' UTR
9.56035	0.637699	0.906589	0.703405	0.481804	NA	chr19	1924489	1924495	-	3' UTR	CSNK1G2	-16666	3' UTR
53.9852	0.321209	0.492549	0.652135	0.514314	0.902714	chr19	1924819	1924877	-	3' UTR	CSNK1G2	-16284	3' UTR
13.3509	0.0130782	0.77074	0.0169683	0.986462	NA	chr19	1925470	1925570	-	3' UTR	CSNK1G2	-15591	3' UTR
19.0863	-0.127461	0.670145	-0.1902	0.849153	0.983346	chr19	1940697	1940804	-	Promoter	CSNK1G2	-357	Promoter
7.90327	-0.00137807	0.997128	-0.00138204	0.998897	NA	chr19	1978313	1978353	-	Exon (uc002lul.4/1455, exon 3 of 12)	CSNK1G2	8806	exon
13.3784	-0.861367	0.781333	-1.10243	0.270274	NA	chr19	1978482	1978508	-	Exon (uc002lul.4/1455, exon 4 of 12)	CSNK1G2	8975	exon
8.91345	0.18242	0.95598	0.19082	0.848666	NA	chr19	1978624	1978629	-	Exon (uc002lul.4/1455, exon 5 of 12)	CSNK1G2	9117	exon
10.951	0.181024	0.892006	0.202941	0.839181	NA	chr19	1978714	1978716	-	Exon (uc002lul.4/1455, exon 5 of 12)	CSNK1G2	9207	exon
23.7909	0.293544	0.62796	0.467457	0.640173	0.941592	chr19	1978960	1978980	-	Exon (uc002lul.4/1455, exon 6 of 12)	CSNK1G2	9453	exon
20.699	0.55457	0.747646	0.741755	0.458236	0.88142	chr19	1979774	1979831	-	Exon (uc002lul.4/1455, exon 10 of 12)	BTBD2	8737	exon
20.8256	-0.518067	0.674222	-0.768391	0.442255	0.874538	chr19	1987515	1987574	-	Promoter	BTBD2	994	Promoter
27.1549	-0.0864669	0.643579	-0.134353	0.893123	0.988701	chr19	1990012	1990188	-	5' UTR	BTBD2	1110	5' UTR
9.36461	-1.15307	1.09683	-1.05127	0.293135	NA	chr19	1990735	1990818	-	Promoter	BTBD2	480	Promoter
41.1862	-0.103128	0.518938	-0.198728	0.842475	0.982699	chr19	1997361	1997413	-	Exon (uc002lup.1/55643, exon 2 of 9)	BTBD2	-6063	exon
265.807	-0.495221	0.416751	-1.18829	0.234719	0.740239	chr19	2015676	2015746	-	Promoter	BTBD2	0	Promoter
14.5221	-0.886692	0.819896	-1.08147	0.279489	NA	chr19	2028750	2028789	-	Distal Intergenic	BTBD2	-13048	Distal Intergenic
213.523	-0.235751	0.354199	-0.665589	0.505674	0.900063	chr19	2034844	2034928	-	Distal Intergenic	MKNK2	7151	Distal Intergenic
81.3464	-1.26905	0.440405	-2.88155	0.0039572	0.0796574	chr19	2037823	2037962	-	3' UTR	MKNK2	4117	3' UTR
29.2419	-2.61209	0.675502	-3.86689	0.000110231	0.00572408	chr19	2039444	2039479	-	3' UTR	MKNK2	2600	3' UTR
12.1409	-2.17279	1.02465	-2.12051	0.033963	NA	chr19	2041936	2041938	-	Promoter	MKNK2	141	Promoter
58.5953	0.844352	0.466056	1.8117	0.0700331	0.451416	chr19	2042002	2042081	-	Promoter	MKNK2	0	Promoter
37.8029	-1.88121	0.586525	-3.20738	0.00133948	0.0375126	chr19	2042436	2042487	-	Promoter	MKNK2	188	Promoter
9.52002	-1.31276	1.11314	-1.17933	0.238267	NA	chr19	2042634	2042646	-	Promoter	MKNK2	29	Promoter
19.9397	-1.55582	0.717527	-2.16831	0.0301352	0.288239	chr19	2043124	2043166	-	Promoter	MKNK2	-449	Promoter
37.4632	-1.10345	0.59771	-1.84614	0.0648721	0.435216	chr19	2046245	2046264	-	Promoter	MKNK2	426	Promoter
12.0486	-1.23275	0.852914	-1.44534	0.148362	NA	chr19	2046417	2046419	-	Promoter	MKNK2	271	Promoter
16.3424	-2.93268	0.902493	-3.24953	0.00115596	0.0336014	chr19	2046525	2046527	-	Promoter	MKNK2	163	Promoter
13.6371	-2.19368	0.920875	-2.38217	0.0172109	NA	chr19	2046684	2046689	-	Promoter	MKNK2	1	Promoter
1382.11	-0.928639	0.997544	-0.930926	0.351892	0.829885	chr19	2051125	2051254	-	Promoter	MKNK2	0	Promoter
17.8488	-1.35041	0.762473	-1.77109	0.0765449	0.471608	chr19	2060002	2060121	-	Distal Intergenic	MKNK2	-8759	Distal Intergenic
533.536	0.0350023	0.338158	0.103509	0.917559	0.991662	chr19	2096222	2096342	-	Promoter	MOB3A	0	Promoter
17.8198	-0.848316	0.723042	-1.17326	0.240692	0.745117	chr19	2096511	2096548	-	Promoter	MOB3A	-242	Promoter
10.4584	0.557041	0.884753	0.629601	0.528956	NA	chr19	2114210	2114286	-	Exon (uc031riw.1/8943, exon 15 of 25)	AP3D1	-2705	exon
10.2523	1.02589	0.914515	1.12178	0.261956	NA	chr19	2114750	2114805	-	Exon (uc031riw.1/8943, exon 14 of 25)	AP3D1	-3245	exon
35.571	0.227629	0.552154	0.412257	0.680151	0.949869	chr19	2115216	2115416	-	Exon (uc031riw.1/8943, exon 13 of 25)	AP3D1	-3711	exon
12.3649	0.329602	0.83024	0.396996	0.69137	NA	chr19	2130415	2130510	-	Exon (uc002luz.4/8943, exon 6 of 30)	AP3D1	-1253	exon
14.9821	0.348254	0.740563	0.470256	0.638172	NA	chr19	2132529	2132576	-	Exon (uc002luz.4/8943, exon 5 of 30)	AP3D1	-3367	exon
19.541	0.204483	0.675128	0.302881	0.76198	0.968527	chr19	2138641	2138715	-	Exon (uc002luz.4/8943, exon 2 of 30)	AP3D1	-9479	exon
406.586	0.376792	0.344827	1.0927	0.274527	0.777572	chr19	2151503	2151632	-	Promoter	AP3D1	0	Promoter
15.3462	-0.614932	0.739448	-0.83161	0.405629	NA	chr19	2194521	2194649	-	Exon (uc002lvb.4/84444, exon 7 of 28)	DOT1L	-16449	exon
17.6114	-0.0302226	0.693673	-0.0435689	0.965248	0.99592	chr19	2199893	2199902	-	Exon (uc002lvb.4/84444, exon 8 of 28)	DOT1L	-11196	exon
42.7367	0.262001	0.512431	0.51129	0.609148	0.933557	chr19	2210667	2210815	-	Promoter	DOT1L	-283	Promoter
17.7906	-0.278151	0.702766	-0.395794	0.692257	0.953261	chr19	2211110	2211138	-	Promoter	DOT1L	12	Promoter
36.8615	-0.0126006	0.545704	-0.0230905	0.981578	0.998192	chr19	2233802	2233895	-	Promoter	MIR1227	253	Promoter
1400.86	-0.303992	0.346091	-0.878358	0.379749	0.846075	chr19	2236228	2236351	-	Promoter	PLEKHJ1	313	Promoter
10.4203	0.187772	0.877324	0.214028	0.830525	NA	chr19	2236661	2236675	-	Promoter	PLEKHJ1	0	Promoter
13.7938	-0.701824	0.771983	-0.909119	0.363287	NA	chr19	2244587	2244610	-	Exon (uc002lvg.3/8175, exon 3 of 9)	AMH	-4503	exon
17.5089	0.12445	0.716641	0.173658	0.862134	0.984491	chr19	2244738	2244778	-	Exon (uc002lvg.3/8175, exon 4 of 9)	AMH	-4335	exon
25.0776	-0.207396	0.621603	-0.333647	0.738646	0.962815	chr19	2245524	2245546	-	Exon (uc002lvg.3/8175, exon 5 of 9)	AMH	-3567	exon
13.8288	-0.482921	0.788343	-0.612577	0.540156	NA	chr19	2246756	2246782	-	Exon (uc002lvg.3/8175, exon 6 of 9)	AMH	-2331	exon
179.313	-0.287584	0.386394	-0.744277	0.456709	0.881088	chr19	2246885	2247023	-	Exon (uc002lvg.3/8175, exon 7 of 9)	AMH	-2090	exon
72.7017	0.0463038	0.432319	0.107106	0.914705	0.991567	chr19	2247617	2247661	-	Exon (uc002lvg.3/8175, exon 8 of 9)	AMH	-1452	exon
75.3473	0.562801	0.426523	1.31951	0.186999	0.693441	chr19	2247769	2247773	-	Exon (uc002lvg.3/8175, exon 9 of 9)	AMH	-1340	exon
10.6109	0.572253	0.870022	0.657746	0.510702	NA	chr19	2247815	2247816	-	Exon (uc002lvg.3/8175, exon 9 of 9)	AMH	-1297	exon
15.5061	0.00561506	0.733361	0.0076566	0.993891	NA	chr19	2247856	2247860	-	Exon (uc002lvg.3/8175, exon 9 of 9)	AMH	-1253	exon
560.751	-0.146063	0.320828	-0.45527	0.648915	0.943799	chr19	2247870	2247949	-	Exon (uc002lvg.3/8175, exon 9 of 9)	AMH	-1164	exon
25.4996	-0.0729189	0.647944	-0.112539	0.910396	0.991567	chr19	2247992	2247999	-	Exon (uc002lvg.3/8175, exon 9 of 9)	AMH	-1114	exon
10.7965	-0.909252	0.889447	-1.02227	0.306655	NA	chr19	2248498	2248564	-	Promoter	AMH	-549	Promoter
20.6529	-1.19413	0.662997	-1.80111	0.0716852	0.456791	chr19	2269640	2269722	-	Promoter	NA	120	Promoter
74.9076	-0.138708	0.459231	-0.302045	0.762618	0.968805	chr19	2271505	2271527	-	Exon (uc002lvk.3/4946, exon 3 of 6)	NA	1985	exon
22.8798	0.428667	0.668454	0.641281	0.52134	0.905525	chr19	2271811	2271869	-	Exon (uc002lvk.3/4946, exon 4 of 6)	NA	2291	exon
68.9004	0.19359	0.442959	0.437037	0.662084	0.947576	chr19	2272737	2272795	-	Exon (uc002lvk.3/4946, exon 5 of 6)	NA	3217	exon
29.0078	0.13383	0.578681	0.231267	0.817108	0.978335	chr19	2273151	2273191	-	3' UTR	NA	3631	3' UTR
8.40091	0.508841	0.972207	0.523388	0.600704	NA	chr19	2321683	2321794	-	Exon (uc002lvp.4/51690, exon 4 of 4)	LSM7	6820	exon
3052.87	-0.476476	0.314728	-1.51393	0.130044	0.603632	chr19	2328557	2328615	-	Promoter	LSM7	0	Promoter
22.1585	0.768796	0.678352	1.13333	0.257076	0.762084	chr19	2339835	2339957	-	Promoter	NA	158	Promoter
28.8125	0.693565	0.572977	1.21046	0.226103	0.731252	chr19	2340911	2341000	-	Exon (uc010dsw.1/56928, exon 8 of 8)	NA	1234	exon
14.2564	-0.745901	0.811369	-0.919312	0.357932	NA	chr19	2426822	2426858	-	3' UTR	TIMM13	1017	3' UTR
43.2942	-0.351562	0.595063	-0.590798	0.554656	0.917377	chr19	2427275	2427287	-	Promoter	TIMM13	588	Promoter
2805.03	-0.294102	0.378033	-0.777981	0.43658	0.872735	chr19	2427544	2427595	-	Promoter	TIMM13	280	Promoter
177.198	-0.385396	0.358429	-1.07524	0.282269	0.782741	chr19	2427868	2427892	-	Promoter	TIMM13	0	Promoter
65.0281	-0.0509456	0.461168	-0.110471	0.912036	0.991567	chr19	2428825	2428906	-	Promoter	TIMM13	-950	Promoter
8.68472	1.07029	0.999601	1.07072	0.284296	NA	chr19	2430194	2430211	-	3' UTR	TIMM13	-2319	3' UTR
8.05608	-0.749205	1.20996	-0.619197	0.535786	NA	chr19	2430349	2430353	-	3' UTR	TIMM13	-2474	3' UTR
9.05885	-0.963615	1.07879	-0.893237	0.37173	NA	chr19	2430776	2430786	-	3' UTR	TIMM13	-2901	3' UTR
9.17674	-0.687667	0.950842	-0.723219	0.469545	NA	chr19	2431818	2431881	-	Exon (uc002lvy.4/84823, exon 10 of 12)	TIMM13	-3943	exon
9.6292	0.888503	0.939357	0.945863	0.344218	NA	chr19	2434455	2434487	-	Exon (uc002lvy.4/84823, exon 7 of 12)	TIMM13	-6580	exon
68.6379	0.0335292	0.457331	0.0733148	0.941556	0.993692	chr19	2435100	2435172	-	Exon (uc002lvy.4/84823, exon 5 of 12)	TIMM13	-7225	exon
11.0046	0.851218	0.868683	0.979895	0.327138	NA	chr19	2438192	2438249	-	Exon (uc002lvy.4/84823, exon 4 of 12)	TIMM13	-10317	exon
12.2408	-0.199257	0.845916	-0.235552	0.81378	NA	chr19	2444401	2444540	-	Exon (uc002lvy.4/84823, exon 2 of 12)	LMNB2	12426	exon
418.468	-0.131271	0.366131	-0.358537	0.719942	0.960187	chr19	2456900	2457011	-	Promoter	LMNB2	0	Promoter
61.3783	0.506266	0.465774	1.08694	0.277065	0.779111	chr19	2462062	2462221	-	Distal Intergenic	LMNB2	-5096	Distal Intergenic
14.8331	-0.231906	0.769827	-0.301244	0.763229	NA	chr19	2463017	2463055	-	Distal Intergenic	LMNB2	-6051	Distal Intergenic
22.212	-0.444258	0.642792	-0.691138	0.489479	0.892787	chr19	2477662	2477693	-	3' UTR	GADD45B	1308	3' UTR
524.315	-0.164422	0.332019	-0.495219	0.620446	0.935745	chr19	2702660	2702746	-	Promoter	GNG7	0	Promoter
24.0156	0.236928	0.630034	0.376056	0.706875	0.95611	chr19	2717401	2717479	-	Exon (uc002lwf.3/148252, exon 2 of 2)	DIRAS1	3911	exon
17.0947	-0.185849	0.741625	-0.250597	0.802125	0.976413	chr19	2717748	2717808	-	5' UTR	DIRAS1	3582	5' UTR
283.206	0.348907	0.44512	0.78385	0.433128	0.872083	chr19	2721336	2721447	-	Promoter	DIRAS1	0	Promoter
856.367	-0.203112	0.332781	-0.610346	0.541632	0.912194	chr19	2739952	2740086	-	Promoter	SLC39A3	0	Promoter
27.1866	-0.708389	0.596239	-1.1881	0.234796	0.740253	chr19	2755802	2755923	-	3' UTR	SLC39A3	-15728	3' UTR
32.8476	0.115032	0.562367	0.204551	0.837923	0.982094	chr19	2757333	2757455	-	3' UTR	SLC39A3	-17259	3' UTR
22.451	0.28711	0.641731	0.447399	0.654587	0.945571	chr19	2761505	2761520	-	Exon (uc002lwi.1/6449, exon 8 of 12)	SLC39A3	-21431	exon
18.7885	0.633477	0.683139	0.927304	0.353769	0.830951	chr19	2762515	2762644	-	Exon (uc002lwi.1/6449, exon 7 of 12)	SGTA	20710	exon
10.3444	-0.000748458	0.927788	-0.000806712	0.999356	NA	chr19	2763653	2763752	-	Exon (uc002lwi.1/6449, exon 6 of 12)	SGTA	19602	exon
15.7302	0.116112	0.765728	0.151635	0.879475	0.98634	chr19	2767151	2767217	-	Exon (uc002lwi.1/6449, exon 4 of 12)	SGTA	16137	exon
18.1485	-0.443364	0.693778	-0.639058	0.522786	0.905913	chr19	2767576	2767653	-	Exon (uc002lwi.1/6449, exon 3 of 12)	SGTA	15701	exon
14.8298	0.0103137	0.798332	0.0129191	0.989692	NA	chr19	2768965	2769091	-	5' UTR	SGTA	14263	5' UTR
1846.94	0.16781	0.317403	0.528696	0.597016	0.93009	chr19	2783224	2783397	-	Promoter	SGTA	0	Promoter
18.9642	-0.283633	0.687241	-0.412713	0.679817	0.949782	chr19	2790524	2790631	-	Exon (uc002lwj.3/7064, exon 2 of 13)	THOP1	5018	exon
56.5399	0.153145	0.478054	0.320351	0.748703	0.965528	chr19	2794773	2794907	-	Exon (uc002lwj.3/7064, exon 3 of 13)	THOP1	-1109	exon
41.8561	-0.371608	0.519291	-0.715606	0.474235	0.887716	chr19	2796086	2796186	-	Promoter	THOP1	70	Promoter
30.6433	0.30455	0.581581	0.523658	0.600517	0.930982	chr19	2799689	2799776	-	Exon (uc002lwj.3/7064, exon 5 of 13)	THOP1	3673	exon
13.2038	-0.796813	0.802334	-0.993119	0.320652	NA	chr19	2802573	2802580	-	Intron (uc002lwj.3/7064, intron 5 of 12)	THOP1	6557	intron
13.0685	0.673476	0.806609	0.834947	0.403748	NA	chr19	2807696	2807806	-	Exon (uc002lwj.3/7064, exon 8 of 13)	THOP1	-1720	exon
36.5193	0.0200082	0.532866	0.0375482	0.970048	0.996575	chr19	2808251	2808443	-	Exon (uc002lwj.3/7064, exon 9 of 13)	THOP1	-1083	exon
95.7941	-0.490416	0.401406	-1.22175	0.221803	0.727301	chr19	2944868	2944969	-	Promoter	ZNF77	0	Promoter
103.694	-0.163495	0.395466	-0.413424	0.679296	0.949782	chr19	2950620	2950690	-	Distal Intergenic	ZNF77	-5651	Distal Intergenic
127.462	-0.241088	0.458415	-0.525916	0.598947	0.930684	chr19	3029216	3029327	-	Promoter	TLE2	-51	Promoter
16.2151	-0.0543851	0.90237	-0.0602692	0.951941	0.995392	chr19	3035593	3035639	-	Intron (uc010dti.3/7089, intron 2 of 19)	TLE2	-5981	intron
16.8982	-0.646618	0.715365	-0.9039	0.366048	0.837453	chr19	3053195	3053206	-	3' UTR	AES	3560	3' UTR
21.4233	0.89772	0.65085	1.3793	0.167801	0.666482	chr19	3053677	3053683	-	3' UTR	AES	3083	3' UTR
133.869	0.852743	0.405693	2.10194	0.0355583	0.315309	chr19	3053774	3053842	-	3' UTR	AES	2924	3' UTR
6.83974	-0.0462477	1.14573	-0.0403654	0.967802	NA	chr19	3056111	3056131	-	Promoter	AES	635	Promoter
89.2402	1.4852	0.463398	3.20502	0.00135052	0.0377201	chr19	3061353	3061506	-	Promoter	AES	865	Promoter
25.9763	0.616368	0.685436	0.899235	0.368527	0.8392	chr19	3061867	3061885	-	Promoter	AES	486	Promoter
11.7609	0.290122	0.820341	0.353661	0.723593	NA	chr19	3062226	3062228	-	Promoter	AES	143	Promoter
22.2938	0.570822	0.712398	0.801268	0.422976	0.868345	chr19	3062342	3062351	-	Promoter	AES	20	Promoter
139.599	0.0110407	0.428251	0.0257809	0.979432	0.997873	chr19	3062493	3062561	-	Promoter	AES	-122	Promoter
126.036	0.590625	0.387856	1.52279	0.127811	0.598378	chr19	3062916	3062941	-	Promoter	AES	23	Promoter
20.1254	-0.0451785	0.680706	-0.0663701	0.947083	0.994327	chr19	3110164	3110332	-	Exon (uc002lxd.3/2767, exon 2 of 7)	GNA11	15756	exon
22.7546	0.71135	0.634604	1.12094	0.262315	0.766602	chr19	3113332	3113482	-	Exon (uc002lxd.3/2767, exon 3 of 7)	GNA11	18924	exon
37.6832	-0.392745	0.529294	-0.742016	0.458077	0.881416	chr19	3114944	3115067	-	Exon (uc002lxd.3/2767, exon 4 of 7)	GNA11	20536	exon
19.694	1.05319	0.695299	1.51473	0.129841	0.603263	chr19	3118967	3119009	-	Exon (uc002lxd.3/2767, exon 5 of 7)	GNA15	-17182	exon
61.0735	0.463118	0.47205	0.981079	0.326554	0.81535	chr19	3119248	3119359	-	Exon (uc002lxd.3/2767, exon 6 of 7)	GNA15	-16832	exon
38.0715	0.325309	0.533975	0.609222	0.542377	0.912645	chr19	3121000	3121068	-	Exon (uc002lxd.3/2767, exon 7 of 7)	GNA15	-15123	exon
8.75378	-1.63667	1.01153	-1.61801	0.105661	NA	chr19	3121209	3121230	-	3' UTR	GNA15	-14961	3' UTR
19.7346	0.162919	0.681415	0.23909	0.811036	0.977393	chr19	3185238	3185267	-	Promoter	NCLN	-608	Promoter
22.239	0.402995	0.642518	0.627212	0.53052	0.908541	chr19	3193286	3193424	-	Exon (uc002lxh.1/56926, exon 3 of 16)	NCLN	-5391	exon
6.37959	-0.493318	1.14037	-0.432596	0.665308	NA	chr19	3196253	3196265	-	Exon (uc002lxh.1/56926, exon 4 of 16)	NCLN	-2550	exon
42.0906	0.36981	0.534749	0.691558	0.489215	0.892721	chr19	3198824	3198925	-	Promoter	NCLN	9	Promoter
29.1642	0.28469	0.594925	0.478532	0.632272	0.939406	chr19	3201523	3201627	-	Exon (uc002lxh.1/56926, exon 6 of 16)	NCLN	2708	exon
29.6775	0.512927	0.587113	0.873643	0.382313	0.84708	chr19	3203757	3203797	-	Promoter	NCLN	-774	Promoter
34.0662	0.732624	0.566589	1.29304	0.195996	0.7028	chr19	3204662	3204719	-	Promoter	NCLN	91	Promoter
21.4646	0.489441	0.728921	0.671459	0.501928	0.898324	chr19	3206307	3206423	-	Exon (uc002lxh.1/56926, exon 12 of 16)	NCLN	1736	exon
13.464	-0.0167105	0.776577	-0.0215181	0.982832	NA	chr19	3207209	3207216	-	Exon (uc002lxh.1/56926, exon 13 of 16)	NCLN	2638	exon
19.7012	0.878766	0.663435	1.32457	0.185314	0.691071	chr19	3207634	3207718	-	3' UTR	NCLN	3063	3' UTR
14.0095	-0.194642	0.759743	-0.256194	0.797801	NA	chr19	3382216	3382231	-	Exon (uc002lxo.3/4782, exon 2 of 11)	NFIC	15651	exon
11.9243	0.385728	0.816522	0.472404	0.636639	NA	chr19	3425116	3425175	-	Exon (uc002lxo.3/4782, exon 3 of 11)	C19orf77	55365	exon
20.3695	0.628932	0.725572	0.866808	0.386047	0.848303	chr19	3433522	3433590	-	Exon (uc002lxo.3/4782, exon 4 of 11)	C19orf77	46950	exon
24.9049	0.676019	0.611624	1.10528	0.269036	0.773287	chr19	3434299	3434394	-	Exon (uc002lxo.3/4782, exon 5 of 11)	C19orf77	46146	exon
29.49	0.841911	0.635714	1.32435	0.185385	0.691202	chr19	3435089	3435165	-	Exon (uc002lxo.3/4782, exon 6 of 11)	C19orf77	45375	exon
259.97	0.126954	0.338286	0.375284	0.707449	0.956325	chr19	3449017	3449135	-	Exon (uc002lxo.3/4782, exon 7 of 11)	C19orf77	31405	exon
163.167	0.36645	0.387864	0.944789	0.344767	0.825483	chr19	3452485	3452633	-	Exon (uc002lxo.3/4782, exon 8 of 11)	C19orf77	27907	exon
76.6383	0.135814	0.48766	0.278501	0.780628	0.972115	chr19	3463516	3463636	-	3' UTR	C19orf77	16904	3' UTR
47.5735	0.546916	0.482947	1.13246	0.257443	0.762125	chr19	3464997	3465151	-	3' UTR	C19orf77	15389	3' UTR
97.5798	-0.243087	0.401937	-0.60479	0.545319	0.913838	chr19	3466387	3466522	-	3' UTR	C19orf77	14018	3' UTR
533.014	0.567059	0.355148	1.59668	0.110337	0.560091	chr19	3500610	3500696	-	Promoter	DOHH	0	Promoter
55.7439	0.0279217	0.470215	0.0593808	0.952649	0.995392	chr19	3500896	3500944	-	Promoter	DOHH	0	Promoter
12.377	-0.516358	0.813608	-0.634653	0.525655	NA	chr19	3506003	3506040	-	Promoter	FZR1	-255	Promoter
255.216	-0.434911	0.406053	-1.07107	0.284139	0.783686	chr19	3507538	3507546	-	Intron (uc002lxt.2/51343, intron 1 of 13)	FZR1	1243	intron
16.6004	0.154722	0.722571	0.214127	0.830448	0.980915	chr19	3522958	3523065	-	Promoter	FZR1	4	Promoter
19.8201	0.380812	0.684534	0.556308	0.578	0.92511	chr19	3525916	3525981	-	Exon (uc002lxt.2/51343, exon 3 of 14)	FZR1	2962	exon
12.6856	-0.123651	0.807737	-0.153083	0.878333	NA	chr19	3526133	3526152	-	Exon (uc002lxt.2/51343, exon 4 of 14)	FZR1	3179	exon
14.977	0.138181	0.782101	0.176679	0.859761	NA	chr19	3526997	3527060	-	Exon (uc002lxt.2/51343, exon 6 of 14)	FZR1	4043	exon
21.1195	0.0298635	0.657631	0.0454108	0.96378	0.995897	chr19	3527635	3527688	-	Exon (uc002lxt.2/51343, exon 7 of 14)	FZR1	4681	exon
21.1222	0.294166	0.647307	0.454447	0.649507	0.943872	chr19	3532535	3532573	-	Exon (uc002lxt.2/51343, exon 11 of 14)	C19orf71	-6582	exon
25.7107	0.278403	0.63921	0.435542	0.663169	0.947576	chr19	3533324	3533381	-	Exon (uc002lxt.2/51343, exon 12 of 14)	C19orf71	-5774	exon
15.2006	-0.444315	0.776007	-0.572565	0.566939	NA	chr19	3535172	3535217	-	3' UTR	C19orf71	-3938	3' UTR
11.3187	1.09828	0.853131	1.28735	0.197973	NA	chr19	3546313	3546398	-	Exon (uc002lxw.3/126321, exon 7 of 11)	C19orf71	7158	exon
12.001	0.966481	0.830317	1.16399	0.244428	NA	chr19	3548140	3548188	-	Exon (uc002lxw.3/126321, exon 3 of 11)	C19orf71	8985	exon
13.2398	0.582128	0.770709	0.755315	0.45006	NA	chr19	3551115	3551141	-	Exon (uc002lxw.3/126321, exon 2 of 11)	MFSD12	6262	exon
2031.54	0.435801	0.431975	1.00886	0.313043	0.805053	chr19	3557550	3557614	-	Promoter	MFSD12	0	Promoter
84.3819	-0.58	0.432434	-1.34124	0.179842	0.683581	chr19	3573807	3573911	-	Promoter	HMG20B	517	Promoter
13.2505	0.418779	0.795649	0.526336	0.598655	NA	chr19	3574250	3574275	-	Promoter	HMG20B	960	Promoter
44.5927	-0.88018	0.501373	-1.75554	0.0791667	0.47959	chr19	3574518	3574584	-	5' UTR	HMG20B	1228	5' UTR
27.6351	-0.0906629	0.60692	-0.149382	0.881252	0.986702	chr19	3575550	3575659	-	Exon (uc002lya.3/10362, exon 5 of 10)	HMG20B	2260	exon
18.4223	-0.0644829	0.688458	-0.0936629	0.925377	0.992315	chr19	3576262	3576290	-	Exon (uc002lya.3/10362, exon 6 of 10)	HMG20B	2972	exon
55.3423	-0.324181	0.469735	-0.690135	0.490109	0.893117	chr19	3576572	3576623	-	Exon (uc002lya.3/10362, exon 7 of 10)	HMG20B	3282	exon
29.5833	0.153065	0.568205	0.269384	0.787635	0.973106	chr19	3577069	3577096	-	Exon (uc002lya.3/10362, exon 8 of 10)	HMG20B	3779	exon
176.498	0.0559424	0.35827	0.156146	0.875918	0.986027	chr19	3577990	3578109	-	Exon (uc002lya.3/10362, exon 9 of 10)	HMG20B	4700	exon
15.134	-0.536782	0.756043	-0.709989	0.477711	NA	chr19	3578565	3578584	-	3' UTR	HMG20B	5275	3' UTR
14.8685	-0.886648	0.760632	-1.16567	0.243747	NA	chr19	3578835	3578854	-	3' UTR	HMG20B	5545	3' UTR
86.7811	0.24678	0.40949	0.602651	0.546741	0.914622	chr19	3606852	3606899	-	Promoter	TBXA2R	-21	Promoter
29.6254	-0.350692	0.577528	-0.60723	0.543698	0.913286	chr19	3620600	3620783	-	Promoter	CACTIN	243	Promoter
434.94	0.51041	0.414395	1.2317	0.218061	0.723933	chr19	3626702	3626810	-	Promoter	CACTIN	3	Promoter
9.43557	0.0816142	0.894075	0.0912834	0.927267	NA	chr19	3700315	3700327	-	Promoter	PIP5K1C	150	Promoter
207.672	0.943281	0.472552	1.99614	0.0459186	0.362819	chr19	3700440	3700495	-	Promoter	PIP5K1C	0	Promoter
10.0185	-1.8366	1.01383	-1.81155	0.0700561	NA	chr19	3719883	3719895	-	Intron (uc010xhs.3/27134, intron 1 of 20)	TJP3	-1802	intron
16.7322	0.0850437	0.733155	0.115997	0.907655	0.990993	chr19	3730378	3730410	-	Exon (uc010xhs.3/27134, exon 5 of 21)	TJP3	2004	exon
27.8695	-0.251928	0.594326	-0.423888	0.671648	0.94883	chr19	3731936	3732036	-	Exon (uc010xhs.3/27134, exon 6 of 21)	TJP3	3562	exon
43.6729	-0.0709372	0.509182	-0.139316	0.8892	0.988217	chr19	3733766	3733901	-	Exon (uc010xhs.3/27134, exon 7 of 21)	TJP3	5392	exon
155.356	0.488561	0.403281	1.21147	0.225717	0.730878	chr19	3734330	3734407	-	Exon (uc010xhs.3/27134, exon 8 of 21)	TJP3	5956	exon
9.08337	0.272228	0.976722	0.278716	0.780462	NA	chr19	3736237	3736318	-	Exon (uc010xhs.3/27134, exon 11 of 21)	TJP3	7863	exon
15.9634	-0.0705455	0.724224	-0.0974084	0.922402	0.992127	chr19	3738897	3738952	-	Exon (uc010xhs.3/27134, exon 13 of 21)	TJP3	10523	exon
11.1497	0.386665	0.855993	0.451715	0.651474	NA	chr19	3740610	3740736	-	Exon (uc010xhs.3/27134, exon 14 of 21)	TJP3	12236	exon
28.9881	0.0643265	0.64621	0.0995444	0.920706	0.992127	chr19	3743940	3744029	-	Exon (uc010xhs.3/27134, exon 15 of 21)	APBA3	10766	exon
31.937	0.0303687	0.597656	0.050813	0.959475	0.995897	chr19	3746487	3746662	-	Exon (uc010xhs.3/27134, exon 17 of 21)	APBA3	8133	exon
20.1478	0.924294	0.726321	1.27257	0.203171	0.710475	chr19	3750582	3750782	-	3' UTR	APBA3	4013	3' UTR
7.85439	0.954419	1.00591	0.948807	0.342719	NA	chr19	3760135	3760203	-	Exon (uc002lyp.1/9546, exon 2 of 11)	APBA3	1470	exon
749.454	0.0709345	0.451689	0.157043	0.875211	0.985923	chr19	3761556	3761700	-	Promoter	APBA3	0	Promoter
14.8349	-0.152995	0.791805	-0.193223	0.846784	NA	chr19	3767316	3767445	-	3' UTR	MRPL54	4651	3' UTR
22.9306	0.110162	0.660424	0.166805	0.867524	0.985296	chr19	3964843	3964878	-	Exon (uc002lzc.1/1613, exon 2 of 8)	DAPK3	-3005	exon
31.9895	0.189205	0.561053	0.337231	0.735943	0.962677	chr19	3969679	3969828	-	Promoter	DAPK3	0	Promoter
1787.27	0.131591	0.324984	0.404915	0.68554	0.951356	chr19	3971049	3971127	-	Promoter	DAPK3	-11	Promoter
13.748	-0.826177	0.8085	-1.02186	0.306845	NA	chr19	3976115	3976118	-	3' UTR	DAPK3	-5077	3' UTR
23.8428	-0.142834	0.625439	-0.228375	0.819355	0.978941	chr19	3976152	3976154	-	3' UTR	DAPK3	-5114	3' UTR
33.5454	-0.638269	0.615114	-1.03764	0.299436	0.795512	chr19	3976288	3976295	-	3' UTR	DAPK3	-5250	3' UTR
10.7848	-0.598119	0.874011	-0.684338	0.493762	NA	chr19	3976433	3976436	-	3' UTR	DAPK3	-5395	3' UTR
10.6137	-0.732466	0.921389	-0.794958	0.426638	NA	chr19	3976547	3976550	-	3' UTR	DAPK3	-5509	3' UTR
72.9099	-0.56178	0.451305	-1.24479	0.213209	0.719769	chr19	3976599	3976632	-	Exon (uc002lze.3/1938, exon 15 of 15)	DAPK3	-5561	exon
15.5885	-0.678097	0.752526	-0.901094	0.367538	NA	chr19	3976674	3976678	-	Exon (uc002lze.3/1938, exon 15 of 15)	DAPK3	-5636	exon
22.896	-0.825034	0.648209	-1.27279	0.203092	0.710475	chr19	3976706	3976715	-	Exon (uc002lze.3/1938, exon 15 of 15)	DAPK3	-5668	exon
314.959	-0.96228	0.361914	-2.65886	0.00784051	0.125848	chr19	3977245	3977332	-	Exon (uc002lze.3/1938, exon 14 of 15)	SNORD37	5238	exon
112.98	-0.775092	0.401506	-1.93046	0.0535497	0.391806	chr19	3977518	3977527	-	Exon (uc002lze.3/1938, exon 13 of 15)	SNORD37	5043	exon
13.5279	0.107316	0.808604	0.132718	0.894417	NA	chr19	3977556	3977562	-	Exon (uc002lze.3/1938, exon 13 of 15)	SNORD37	5008	exon
44.9692	-0.281347	0.50827	-0.553538	0.579895	0.925538	chr19	3977573	3977581	-	Exon (uc002lze.3/1938, exon 13 of 15)	SNORD37	4989	exon
11.8966	-1.15118	0.860613	-1.33763	0.181016	NA	chr19	3977953	3977961	-	Exon (uc002lze.3/1938, exon 12 of 15)	SNORD37	4609	exon
16.2891	-0.11665	0.726848	-0.160487	0.872497	0.985868	chr19	3979349	3979355	-	Exon (uc002lze.3/1938, exon 11 of 15)	SNORD37	3215	exon
8.81664	-0.959338	1.06919	-0.89726	0.36958	NA	chr19	3979390	3979398	-	Exon (uc002lze.3/1938, exon 11 of 15)	SNORD37	3172	exon
21.9918	-0.513073	0.643585	-0.797211	0.425329	0.869558	chr19	3979410	3979416	-	Exon (uc002lze.3/1938, exon 11 of 15)	SNORD37	3154	exon
174.052	-0.563367	0.365912	-1.53962	0.123652	0.588716	chr19	3979828	3979888	-	Exon (uc002lze.3/1938, exon 10 of 15)	SNORD37	2682	exon
13.8437	-0.18857	0.785728	-0.239994	0.810335	NA	chr19	3979922	3979926	-	Exon (uc002lze.3/1938, exon 10 of 15)	SNORD37	2644	exon
19.2499	-1.02803	0.68681	-1.49683	0.134439	0.61279	chr19	3979989	3980010	-	Exon (uc002lze.3/1938, exon 10 of 15)	SNORD37	2560	exon
127.471	-0.650131	0.390148	-1.66637	0.0956397	0.524386	chr19	3980539	3980602	-	Exon (uc002lze.3/1938, exon 9 of 15)	SNORD37	1968	exon
27.2615	-0.485012	0.62167	-0.780176	0.435287	0.872735	chr19	3980943	3980977	-	Exon (uc002lze.3/1938, exon 8 of 15)	SNORD37	1593	exon
66.7403	-0.490869	0.446305	-1.09985	0.271397	0.774945	chr19	3981362	3981416	-	Exon (uc002lze.3/1938, exon 7 of 15)	SNORD37	1154	exon
9.91704	0.811329	0.957107	0.847689	0.396611	NA	chr19	3981943	3981944	-	Promoter	SNORD37	626	Promoter
56.8777	-0.480298	0.473363	-1.01465	0.310272	0.802345	chr19	3981995	3981997	-	Promoter	SNORD37	573	Promoter
24.153	-0.900306	0.632841	-1.42264	0.15484	0.645333	chr19	3982028	3982030	-	Promoter	SNORD37	540	Promoter
1411.05	-0.641754	0.30876	-2.07849	0.0376643	0.325922	chr19	3982247	3982346	-	Promoter	SNORD37	224	Promoter
40.2121	-0.479303	0.527867	-0.907999	0.363879	0.836236	chr19	3982374	3982376	-	Promoter	SNORD37	194	Promoter
125.468	-0.334689	0.386337	-0.866314	0.386318	0.848303	chr19	3982830	3982833	-	Promoter	SNORD37	-260	Promoter
13.0488	-0.749438	0.818782	-0.915309	0.36003	NA	chr19	3983013	3983015	-	Promoter	SNORD37	-443	Promoter
77.4533	-0.660168	0.45064	-1.46496	0.142933	0.626646	chr19	3983122	3983136	-	Promoter	SNORD37	-552	Promoter
41.1132	-0.562419	0.525945	-1.06935	0.284912	0.784002	chr19	3983182	3983188	-	Promoter	SNORD37	-612	Promoter
8.02328	0.64612	1.01675	0.635476	0.525118	NA	chr19	3983224	3983227	-	Promoter	SNORD37	-654	Promoter
47.2298	-0.604139	0.508117	-1.18898	0.234449	0.740131	chr19	3984154	3984164	-	Exon (uc002lze.3/1938, exon 2 of 15)	EEF2	1297	exon
635.056	-0.444303	0.325666	-1.36429	0.172476	0.674338	chr19	3984192	3984231	-	Exon (uc002lze.3/1938, exon 2 of 15)	EEF2	1230	exon
18.4198	-0.141869	0.711681	-0.199343	0.841994	0.982699	chr19	3984302	3984311	-	Exon (uc002lze.3/1938, exon 2 of 15)	EEF2	1150	exon
21550	-0.822198	0.312175	-2.63378	0.00844412	0.132419	chr19	3985399	3985470	-	Promoter	EEF2	0	Promoter
34.0782	0.0407454	0.565309	0.0720764	0.942541	0.993807	chr19	3990301	3990333	-	Distal Intergenic	EEF2	-4840	Distal Intergenic
15.2158	0.251654	0.758545	0.331759	0.740071	NA	chr19	4007432	4007502	-	Promoter	PIAS4	-247	Promoter
11.7149	-0.518091	0.838085	-0.618184	0.536454	NA	chr19	4013039	4013165	-	Exon (uc002lzg.3/51588, exon 2 of 11)	PIAS4	5290	exon
21.5175	0.383747	0.719724	0.533187	0.593904	0.929173	chr19	4020516	4020527	-	Intron (uc002lzg.3/51588, intron 2 of 10)	PIAS4	12767	intron
10.2242	-1.30664	0.945427	-1.38207	0.166951	NA	chr19	4046242	4046290	-	3' UTR	ZBTB7A	19197	3' UTR
18.7001	0.136188	0.716545	0.190062	0.849261	0.983346	chr19	4046660	4046703	-	3' UTR	ZBTB7A	18784	3' UTR
11.6386	-0.417811	0.833034	-0.501553	0.615982	NA	chr19	4047774	4047843	-	Exon (uc002lzh.3/51341, exon 3 of 3)	ZBTB7A	17644	exon
22.3879	0.00390495	0.632475	0.00617408	0.995074	0.999465	chr19	4048199	4048203	-	Exon (uc002lzh.3/51341, exon 3 of 3)	ZBTB7A	17284	exon
46.1985	-0.01308	0.490049	-0.0266913	0.978706	0.997784	chr19	4054224	4054243	-	Exon (uc002lzh.3/51341, exon 2 of 3)	ZBTB7A	11244	exon
16.8208	0.131586	0.714535	0.184157	0.85389	0.983782	chr19	4055100	4055236	-	5' UTR	ZBTB7A	10251	5' UTR
132.163	-0.0728552	0.444263	-0.163991	0.869738	0.985475	chr19	4065484	4065554	-	Promoter	ZBTB7A	0	Promoter
80.2358	-0.0397005	0.482382	-0.0823009	0.934407	0.993307	chr19	4066827	4066898	-	Promoter	ZBTB7A	-11	Promoter
17.2898	-0.246283	0.722481	-0.340885	0.73319	0.962147	chr19	4067045	4067057	-	Promoter	ZBTB7A	-229	Promoter
10.0773	0.72108	0.911382	0.791194	0.428831	NA	chr19	4067562	4067618	-	Promoter	ZBTB7A	-746	Promoter
16.3182	-0.459526	0.726945	-0.632133	0.5273	0.907409	chr19	4090584	4090678	-	3' UTR	MAP2K2	12524	3' UTR
12.0981	-1.39229	0.916658	-1.51888	0.128794	NA	chr19	4097254	4097342	-	Exon (uc002lzj.3/5605, exon 5 of 8)	MAP2K2	5860	exon
39.1346	-0.355928	0.551978	-0.644823	0.519042	0.904538	chr19	4099204	4099397	-	Exon (uc002lzj.3/5605, exon 4 of 8)	MAP2K2	3805	exon
48.9478	-0.347185	0.494878	-0.701557	0.482956	0.890773	chr19	4102372	4102452	-	Promoter	MAP2K2	750	Promoter
11.1408	-2.09979	0.966012	-2.17367	0.0297299	NA	chr19	4110505	4110562	-	Exon (uc002lzk.3/5605, exon 3 of 11)	MAP2K2	-7303	exon
426.32	-0.434905	0.356873	-1.21865	0.222975	0.728387	chr19	4124081	4124173	-	Promoter	MAP2K2	0	Promoter
27.8067	-0.741074	0.606991	-1.2209	0.222125	0.727597	chr19	4177432	4177436	-	Intron (uc002lzo.3/51548, intron 3 of 7)	SIRT6	5160	intron
10.5644	0.254458	0.883484	0.288017	0.773334	NA	chr19	4182278	4182312	-	Promoter	SIRT6	284	Promoter
264.357	-0.1717	0.337675	-0.508477	0.611119	0.933557	chr19	4182489	4182593	-	Promoter	SIRT6	3	Promoter
9.20323	0.226354	1.04381	0.216854	0.828322	NA	chr19	4247268	4247333	-	Promoter	CCDC94	157	Promoter
32.0714	-0.0683556	0.556121	-0.122915	0.902174	0.989601	chr19	4261993	4262113	-	Exon (uc002lzv.4/55702, exon 6 of 8)	CCDC94	14882	exon
31.991	-0.136733	0.552824	-0.247335	0.804649	0.976646	chr19	4267623	4267772	-	Exon (uc002lzv.4/55702, exon 7 of 8)	SHD	-10826	exon
17.2893	-0.468599	0.742414	-0.631184	0.527921	0.907726	chr19	4268584	4268639	-	Exon (uc002lzv.4/55702, exon 8 of 8)	SHD	-9959	exon
11.7457	-0.762548	0.868744	-0.877759	0.380075	NA	chr19	4328207	4328258	-	Intron (uc002mab.3/55620, intron 6 of 12)	STAP2	10683	intron
12.9768	-0.132685	0.809744	-0.163861	0.869841	NA	chr19	4329415	4329567	-	Intron (uc002mab.3/55620, intron 5 of 12)	STAP2	9374	intron
9.99196	0.0176947	0.97738	0.0181042	0.985556	NA	chr19	4342689	4342741	-	Promoter	STAP2	42	Promoter
13.0948	0.159518	0.791211	0.201613	0.840219	NA	chr19	4361404	4361429	-	3' UTR	MPND	17880	3' UTR
53.0355	-0.0201786	0.469665	-0.0429638	0.96573	0.99592	chr19	4362640	4362735	-	Exon (uc002maj.3/6455, exon 8 of 10)	MPND	19116	exon
17.1898	0.163139	0.723797	0.225394	0.821673	0.979525	chr19	4365477	4365558	-	Exon (uc002maj.3/6455, exon 4 of 10)	MPND	21953	exon
1626.84	0.23416	0.453426	0.516423	0.605559	0.932153	chr19	4400466	4400586	-	Promoter	SH3GL1	0	Promoter
28.9206	0.347744	0.643729	0.540203	0.589057	0.927786	chr19	4409616	4409673	-	Exon (uc002mal.3/10036, exon 3 of 15)	CHAF1A	6956	exon
24.7271	1.18525	0.750183	1.57995	0.114118	0.569153	chr19	4433163	4433232	-	Exon (uc002mal.3/10036, exon 13 of 15)	UBXN6	-12743	exon
15.9433	-0.661552	0.766303	-0.863304	0.38797	0.848893	chr19	4452389	4452473	-	Exon (uc002mam.2/80700, exon 4 of 11)	UBXN6	2822	exon
34.9282	-0.300751	0.569765	-0.527851	0.597603	0.930213	chr19	4457688	4457795	-	Promoter	UBXN6	0	Promoter
10.3772	0.00747196	0.924047	0.00808612	0.993548	NA	chr19	4471614	4471635	-	Promoter	HDGFRP2	-620	Promoter
15.6843	0.323028	0.731801	0.441415	0.658913	0.946517	chr19	4491620	4491655	-	Exon (uc002mao.3/84717, exon 5 of 16)	HDGFRP2	-7833	exon
18.8519	-0.802219	0.707247	-1.13428	0.256675	0.761767	chr19	4493790	4493805	-	Exon (uc002mao.3/84717, exon 7 of 16)	HDGFRP2	-5683	exon
23.2696	-0.0290515	0.619358	-0.0469058	0.962588	0.995897	chr19	4493986	4494020	-	Exon (uc002mao.3/84717, exon 8 of 16)	HDGFRP2	-5468	exon
60.6194	-0.332078	0.451914	-0.734825	0.462446	0.883914	chr19	4494265	4494443	-	Exon (uc002mao.3/84717, exon 9 of 16)	HDGFRP2	-5045	exon
72.7354	-0.562388	0.433003	-1.29881	0.19401	0.700801	chr19	4496301	4496403	-	Exon (uc002mao.3/84717, exon 10 of 16)	HDGFRP2	-3085	exon
23.5934	-0.580076	0.640958	-0.905014	0.365458	0.837023	chr19	4497957	4498028	-	Exon (uc002mao.3/84717, exon 11 of 16)	HDGFRP2	-1460	exon
37.0894	-0.63461	0.572737	-1.10803	0.267848	0.77261	chr19	4498305	4498374	-	Exon (uc002mao.3/84717, exon 12 of 16)	HDGFRP2	-1114	exon
17.7032	-0.0705172	0.783655	-0.089985	0.928299	0.992428	chr19	4498813	4498904	-	Promoter	HDGFRP2	-584	Promoter
7.41671	-2.53396	1.18883	-2.13147	0.0330505	NA	chr19	4499490	4499503	-	Promoter	HDGFRP2	2	Promoter
13.543	-0.401533	0.783314	-0.512609	0.608225	NA	chr19	4502005	4502054	-	3' UTR	HDGFRP2	2517	3' UTR
334.408	-0.148033	0.376788	-0.392881	0.694407	0.953299	chr19	4535222	4535323	-	Promoter	PLIN5	-14	Promoter
119.761	1.14932	0.476532	2.41183	0.0158726	0.197727	chr19	4540042	4540165	-	Promoter	PLIN5	-6	Promoter
11.4258	-0.311297	0.921236	-0.337912	0.735429	NA	chr19	4543383	4543407	-	3' UTR	PLIN5	-3347	3' UTR
11.7096	-1.78861	0.911651	-1.96195	0.0497683	NA	chr19	4544267	4544370	-	Exon (uc010dud.2/10501, exon 17 of 17)	PLIN5	-4231	exon
10.5697	-1.57039	0.956347	-1.64207	0.100576	NA	chr19	4558041	4558144	-	Exon (uc010dud.2/10501, exon 3 of 17)	SEMA6B	1627	exon
16.9832	-1.48848	0.800517	-1.8594	0.0629708	0.427634	chr19	4558351	4558408	-	Exon (uc010dud.2/10501, exon 2 of 17)	SEMA6B	1363	exon
33.0357	-0.367749	0.563684	-0.652403	0.514141	0.902714	chr19	4581498	4581500	-	Distal Intergenic	SEMA6B	-21727	Distal Intergenic
538.854	-1.32718	0.462774	-2.86788	0.00413235	0.0818752	chr19	4581745	4581829	-	Distal Intergenic	SEMA6B	-21974	Distal Intergenic
12.1154	-1.61709	0.851927	-1.89816	0.057675	NA	chr19	4657962	4657999	-	3' UTR	C19orf10	12416	3' UTR
9.81795	-0.560481	0.922073	-0.60785	0.543287	NA	chr19	4659963	4659999	-	Exon (uc002may.3/56005, exon 5 of 6)	C19orf10	10416	exon
23.9662	-0.103356	0.659023	-0.156833	0.875377	0.985949	chr19	4660691	4660764	-	Exon (uc002may.3/56005, exon 4 of 6)	C19orf10	9651	exon
25.4327	-0.957378	0.620079	-1.54396	0.122597	0.586314	chr19	4668613	4668659	-	Exon (uc002may.3/56005, exon 2 of 6)	C19orf10	1756	exon
22.2058	-0.384315	0.633833	-0.606334	0.544293	0.913289	chr19	4670229	4670231	-	Promoter	C19orf10	184	Promoter
17.9718	-0.339982	0.691794	-0.49145	0.623108	0.936347	chr19	4670252	4670255	-	Promoter	C19orf10	160	Promoter
3742.96	-0.123194	0.380577	-0.323703	0.746163	0.964877	chr19	4670323	4670389	-	Promoter	C19orf10	26	Promoter
28.1453	-0.334637	0.575462	-0.58151	0.560897	0.919787	chr19	4670439	4670441	-	Promoter	C19orf10	-24	Promoter
25.9274	0.574338	0.630676	0.91067	0.362469	0.835567	chr19	4714272	4714330	-	Exon (uc002mba.3/91039, exon 4 of 22)	DPP9	9525	exon
7.67785	-0.392094	1.1273	-0.347816	0.727978	NA	chr19	4719908	4719933	-	5' UTR	DPP9	3922	5' UTR
675.485	0.0246439	0.362291	0.0680224	0.945768	0.994062	chr19	4723718	4723875	-	Promoter	DPP9	0	Promoter
11.2034	0.623179	0.888408	0.701456	0.483019	NA	chr19	4791235	4791305	-	Promoter	FEM1A	-423	Promoter
9.19996	0.0175218	0.923709	0.0189689	0.984866	NA	chr19	4792870	4792891	-	Exon (uc002mbf.3/55527, exon 1 of 1)	FEM1A	1142	exon
28.7498	0.374194	0.573617	0.652341	0.514181	0.902714	chr19	4793431	4793485	-	Exon (uc002mbf.3/55527, exon 1 of 1)	FEM1A	1703	exon
11.745	-0.809118	0.921477	-0.878066	0.379908	NA	chr19	4818445	4818487	-	5' UTR	TICAM1	13267	5' UTR
981.746	-0.0633361	0.328013	-0.19309	0.846888	0.983096	chr19	4831667	4831794	-	Promoter	TICAM1	0	Promoter
8.8718	-0.126709	1.03112	-0.122885	0.902198	NA	chr19	4838410	4838439	-	3' UTR	TICAM1	-6656	3' UTR
15.5494	-0.112561	0.724387	-0.155387	0.876516	NA	chr19	4839189	4839201	-	3' UTR	TICAM1	-7435	3' UTR
17.6701	-0.601075	0.777184	-0.773402	0.439285	0.873721	chr19	4839406	4839439	-	Exon (uc002mbj.2/10226, exon 8 of 8)	TICAM1	-7652	exon
24.0101	-0.512381	0.681575	-0.75176	0.452195	0.878986	chr19	4844694	4844801	-	Exon (uc002mbj.2/10226, exon 7 of 8)	TICAM1	-12940	exon
26.6022	-0.924544	0.666281	-1.38762	0.165253	0.661898	chr19	4847743	4847898	-	Exon (uc002mbj.2/10226, exon 6 of 8)	TICAM1	-15989	exon
80.4882	-0.39561	0.420481	-0.94085	0.346782	0.827362	chr19	4852060	4852105	-	Exon (uc002mbj.2/10226, exon 5 of 8)	PLIN3	15675	exon
12.9128	-0.303008	0.84378	-0.359108	0.719514	NA	chr19	4852204	4852214	-	Exon (uc002mbj.2/10226, exon 5 of 8)	PLIN3	15566	exon
45.7105	0.335086	0.495655	0.676047	0.499011	0.897318	chr19	4859634	4859653	-	Exon (uc002mbj.2/10226, exon 4 of 8)	PLIN3	8127	exon
11.9221	-0.527566	0.831686	-0.634334	0.525863	NA	chr19	4859903	4859906	-	Exon (uc002mbj.2/10226, exon 3 of 8)	PLIN3	7874	exon
56.6767	-0.504401	0.467821	-1.07819	0.280948	0.782043	chr19	4861339	4861411	-	5' UTR	PLIN3	6369	5' UTR
13.6493	-0.543244	0.825701	-0.657919	0.51059	NA	chr19	4867026	4867031	-	Promoter	PLIN3	749	Promoter
10466.4	-0.372563	0.310586	-1.19955	0.230315	0.736114	chr19	4867631	4867740	-	Promoter	PLIN3	40	Promoter
11.3209	-0.432152	0.892648	-0.484124	0.628298	NA	chr19	4870198	4870306	-	Distal Intergenic	PLIN3	-2418	Distal Intergenic
15.5332	0.542024	0.741202	0.731278	0.46461	NA	chr19	4911076	4911155	-	Promoter	NA	510	Promoter
17.4609	-0.0603114	0.773031	-0.0780193	0.937813	0.993316	chr19	4929244	4929399	-	Exon (uc002mbo.3/29128, exon 3 of 18)	MIR4747	-3300	exon
35.8982	0.764559	0.584359	1.30837	0.190747	0.697064	chr19	4930740	4930876	-	Exon (uc002mbo.3/29128, exon 4 of 18)	MIR4747	-1823	exon
31.0591	0.53159	0.643148	0.826544	0.408496	0.859444	chr19	4932801	4932963	-	Promoter	MIR4747	102	Promoter
40.6062	0.17283	0.600963	0.287588	0.773662	0.97063	chr19	4941547	4941641	-	Exon (uc002mbo.3/29128, exon 6 of 18)	MIR4747	8848	exon
10.3712	-0.111479	0.91569	-0.121743	0.903102	NA	chr19	5032945	5032963	-	Exon (uc010xil.1/23030, exon 3 of 12)	KDM4B	16677	exon
14.3669	-0.653148	0.767341	-0.851183	0.394668	NA	chr19	5039750	5039754	-	Intron (uc010xil.1/23030, intron 3 of 11)	KDM4B	23482	intron
41.0687	0.129529	0.521731	0.248269	0.803926	0.976574	chr19	5041156	5041254	-	Exon (uc010xil.1/23030, exon 5 of 12)	KDM4B	24888	exon
20.8032	-0.0611399	0.656639	-0.0931103	0.925816	0.992315	chr19	5047491	5047665	-	Exon (uc010xil.1/23030, exon 6 of 12)	KDM4B	-22964	exon
13.0522	-0.797861	0.847474	-0.941457	0.346471	NA	chr19	5077383	5077478	-	5' UTR	KDM4B	6754	5' UTR
13.7493	-0.5081	0.791246	-0.642152	0.520775	NA	chr19	5110678	5110829	-	Exon (uc010xil.1/23030, exon 10 of 12)	KDM4B	40049	exon
12.2217	-0.663713	0.822353	-0.80709	0.419615	NA	chr19	5131147	5131196	-	Exon (uc002mbq.4/23030, exon 12 of 23)	KDM4B	60518	exon
16.1849	-0.129712	0.740144	-0.175253	0.860881	0.984251	chr19	5135410	5135533	-	Exon (uc002mbq.4/23030, exon 15 of 23)	KDM4B	64781	exon
80.5388	-0.408457	0.440458	-0.927347	0.353747	0.830951	chr19	5206310	5206420	-	3' UTR	PTPRS	79825	3' UTR
15.7649	-0.103858	0.759779	-0.136695	0.891272	0.988375	chr19	5207468	5207471	-	Intron (uc002mbu.1/5802, intron 29 of 30)	PTPRS	78774	intron
9.1445	-0.227114	0.904757	-0.251023	0.801797	NA	chr19	5229631	5229702	-	Exon (uc002mbv.3/5802, exon 15 of 38)	PTPRS	56543	exon
12.5094	-0.836676	0.874928	-0.956279	0.338931	NA	chr19	5240189	5240345	-	Exon (uc002mbu.1/5802, exon 9 of 31)	PTPRS	45900	exon
9.06204	-0.70133	0.946054	-0.741321	0.458499	NA	chr19	5245995	5245997	-	Exon (uc002mbu.1/5802, exon 7 of 31)	PTPRS	40248	exon
20.671	-0.494818	0.700173	-0.706709	0.479747	0.888996	chr19	5274229	5274322	-	Exon (uc002mbu.1/5802, exon 3 of 31)	PTPRS	11923	exon
144.516	0.216271	0.388669	0.55644	0.57791	0.92511	chr19	5293219	5293312	-	Intron (uc002mbu.1/5802, intron 1 of 30)	PTPRS	-6820	intron
201.321	-0.466868	0.394979	-1.18201	0.237202	0.741307	chr19	5340754	5340879	-	Promoter	PTPRS	0	Promoter
26.9211	-1.7776	0.725489	-2.4502	0.0142775	0.185149	chr19	5434724	5434730	-	Distal Intergenic	ZNRF4	-20696	Distal Intergenic
171.636	-0.11274	0.46879	-0.240493	0.809948	0.977293	chr19	5567952	5568051	-	Promoter	TINCR	0	Promoter
10.6383	0.131925	0.870244	0.151596	0.879506	NA	chr19	5604928	5604938	-	Exon (uc002mcd.3/9667, exon 10 of 21)	SAFB2	18000	exon
343.002	0.0383355	0.351612	0.109028	0.91318	0.991567	chr19	5622745	5622882	-	Promoter	SAFB2	56	Promoter
10.313	-0.728687	0.880826	-0.827278	0.40808	NA	chr19	5623374	5623406	-	Promoter	SAFB	328	Promoter
13.956	-0.865393	0.842231	-1.0275	0.304185	NA	chr19	5626419	5626484	-	5' UTR	SAFB	3373	5' UTR
16.2754	-0.232806	0.75077	-0.31009	0.756492	0.96664	chr19	5641613	5641655	-	Exon (uc010xiq.2/6294, exon 3 of 6)	SAFB	18567	exon
10.9657	0.368918	0.93158	0.396013	0.692096	NA	chr19	5645355	5645401	-	Exon (uc010xiq.2/6294, exon 5 of 6)	SAFB	22309	exon
11.3566	-0.817525	0.848397	-0.963611	0.335241	NA	chr19	5653361	5653379	-	Exon (uc002mce.4/6294, exon 11 of 21)	HSD11B1L	-27397	exon
27.4874	0.340101	0.606085	0.561144	0.574699	0.924237	chr19	5678473	5678658	-	3' UTR	HSD11B1L	-2118	3' UTR
60.114	-0.39817	0.459386	-0.866745	0.386082	0.848303	chr19	5679660	5679674	-	Exon (uc002mch.1/125988, exon 2 of 4)	HSD11B1L	-1102	exon
20.8947	-0.725147	0.666516	-1.08797	0.27661	0.77866	chr19	5679744	5679761	-	Exon (uc002mch.1/125988, exon 2 of 4)	HSD11B1L	-1015	exon
18.3297	-0.309715	0.715541	-0.43284	0.665131	0.947732	chr19	5680208	5680217	-	Promoter	HSD11B1L	-559	Promoter
100.712	-0.283922	0.404734	-0.701503	0.482989	0.890796	chr19	5680243	5680263	-	Promoter	HSD11B1L	-513	Promoter
3567.07	-0.154911	0.328495	-0.471578	0.637228	0.940555	chr19	5680497	5680569	-	Promoter	HSD11B1L	-207	Promoter
29.4005	0.663004	0.627376	1.05679	0.290608	0.788013	chr19	5680606	5680607	-	Promoter	HSD11B1L	-169	Promoter
41.9409	-1.69339	0.529199	-3.19991	0.00137471	0.0381143	chr19	5680681	5680684	-	Promoter	HSD11B1L	-92	Promoter
12.3609	-0.571941	0.856768	-0.667557	0.504417	NA	chr19	5680691	5680696	-	Promoter	HSD11B1L	-80	Promoter
9.88177	-0.363454	0.888174	-0.409215	0.682382	NA	chr19	5691442	5691457	-	Exon (uc002mcv.3/25873, exon 3 of 4)	RPL36	1096	exon
12.7834	-0.762259	0.816067	-0.934065	0.35027	NA	chr19	5691738	5691758	-	Downstream (<=300bp)	RPL36	1392	Downstream (<=300bp)
9.93402	-1.18971	0.949139	-1.25346	0.210038	NA	chr19	5693666	5693699	-	Exon (uc031riz.1/9361, exon 16 of 18)	RPL36	3320	exon
12.1413	0.286803	0.851481	0.336829	0.736246	NA	chr19	5707793	5707835	-	Exon (uc031riz.1/9361, exon 6 of 18)	LONP1	12009	exon
34.3673	-0.638004	0.557711	-1.14397	0.252636	0.757836	chr19	5719830	5719850	-	Promoter	LONP1	0	Promoter
1511.34	-0.0106876	0.318975	-0.033506	0.973271	0.997274	chr19	5720143	5720185	-	Promoter	LONP1	0	Promoter
13.9217	0.00765937	0.759997	0.0100782	0.991959	NA	chr19	5720247	5720252	-	Promoter	LONP1	17	Promoter
14.7433	1.00561	0.794086	1.26637	0.205379	NA	chr19	5720311	5720312	-	Promoter	LONP1	-42	Promoter
11.2353	0.144674	0.92712	0.156047	0.875996	NA	chr19	5790175	5790231	-	Exon (uc002mdc.3/56931, exon 2 of 13)	DUS3L	1018	exon
614.637	0.459563	0.350713	1.31037	0.190072	0.696856	chr19	5791131	5791266	-	Promoter	DUS3L	0	Promoter
108.947	0.740751	0.401516	1.84488	0.0650545	0.435596	chr19	5851448	5851552	-	Promoter	FUT3	0	Promoter
48.5966	0.345293	0.494451	0.698336	0.484967	0.891777	chr19	5894714	5894865	-	3' UTR	NDUFA11	9159	3' UTR
59.9779	0.204491	0.476336	0.4293	0.667705	0.948238	chr19	5896468	5896575	-	5' UTR	NDUFA11	7449	5' UTR
40.9918	-0.279558	0.525265	-0.532223	0.594572	0.929621	chr19	5896935	5897007	-	5' UTR	NDUFA11	7017	5' UTR
14737	-0.0415693	0.329749	-0.126063	0.899682	0.989415	chr19	5903659	5903852	-	Promoter	NDUFA11	172	Promoter
41.8515	-0.333901	0.524015	-0.637198	0.523996	0.906152	chr19	5975067	5975068	-	Intron (uc002mdw.3/8498, intron 1 of 16)	RANBP3	3252	intron
1563.98	0.141846	0.307593	0.461148	0.644692	0.942244	chr19	5978095	5978174	-	Promoter	RANBP3	146	Promoter
16.8656	-0.415571	0.71477	-0.581405	0.560968	0.919825	chr19	5978301	5978323	-	Promoter	RANBP3	0	Promoter
129.147	-0.0922957	0.377181	-0.244699	0.80669	0.977273	chr19	6110467	6110619	-	Promoter	RFX2	45	Promoter
67.6636	-0.217192	0.43923	-0.494483	0.620965	0.936017	chr19	6199517	6199602	-	Exon (uc002mej.1/uc002mej.1, exon 1 of 2)	ACSBG2	63807	exon
10.3691	-0.368387	0.889959	-0.413937	0.67892	NA	chr19	6270677	6270752	-	Exon (uc002mek.3/4298, exon 2 of 12)	MLLT1	9207	exon
10.8183	-1.43395	0.893468	-1.60493	0.10851	NA	chr19	6279802	6279831	-	Promoter	MLLT1	128	Promoter
181.671	-0.221165	0.444715	-0.497319	0.618964	0.935238	chr19	6279938	6280035	-	Promoter	MLLT1	0	Promoter
29.2504	-0.311023	0.580693	-0.535608	0.59223	0.928525	chr19	6362472	6362559	-	Exon (uc002mem.1/8192, exon 3 of 6)	CLPP	1009	exon
88.7206	-0.753282	0.416744	-1.80754	0.0706778	0.453678	chr19	6364470	6364651	-	Exon (uc002mem.1/8192, exon 4 of 6)	CLPP	3007	exon
33.5142	-0.290562	0.557163	-0.521503	0.602016	0.931562	chr19	6366271	6366374	-	Exon (uc002mem.1/8192, exon 5 of 6)	CLPP	4808	exon
15.0785	-0.0137431	0.793535	-0.0173189	0.986182	NA	chr19	6374855	6374986	-	Promoter	PSPN	874	Promoter
29.0231	0.347527	0.57818	0.60107	0.547793	0.914747	chr19	6380627	6380699	-	Exon (uc010xjb.1/2962, exon 8 of 9)	PSPN	-4767	exon
40.427	0.394569	0.512857	0.769355	0.441682	0.874332	chr19	6381857	6381862	-	Exon (uc010xjb.1/2962, exon 3 of 9)	GTF2F1	5708	exon
35.23	0.548361	0.593255	0.924325	0.355317	0.831153	chr19	6383324	6383505	-	5' UTR	GTF2F1	4065	5' UTR
19.4151	1.23347	0.768934	1.60413	0.108685	0.556375	chr19	6387403	6387570	-	Promoter	GTF2F1	0	Promoter
93.1762	0.579608	0.416129	1.39286	0.163663	0.659829	chr19	6389458	6389642	-	Exon (uc010xjc.1/2962, exon 2 of 10)	GTF2F1	-1888	exon
911.077	0.341507	0.31013	1.10117	0.270821	0.774647	chr19	6393132	6393233	-	Promoter	GTF2F1	58	Promoter
52.9461	1.172	0.48198	2.43164	0.0150305	0.191569	chr19	6393431	6393458	-	Promoter	GTF2F1	-140	Promoter
16.7489	0.102719	0.712773	0.144111	0.885412	0.987252	chr19	6393965	6394002	-	Promoter	GTF2F1	-674	Promoter
7.77052	0.01201	1.06827	0.0112424	0.99103	NA	chr19	6413864	6413877	-	3' UTR	MIR3940	2645	3' UTR
116.283	0.460546	0.390814	1.17843	0.238626	0.743269	chr19	6413957	6413979	-	3' UTR	MIR3940	2543	3' UTR
13.4567	0.455142	0.794441	0.572909	0.566706	NA	chr19	6414238	6414241	-	Intron (uc002mer.4/8570, intron 19 of 19)	MIR3940	2281	intron
35.94	1.12856	0.558799	2.01961	0.0434237	0.352509	chr19	6414760	6414771	-	Intron (uc002mer.4/8570, intron 19 of 19)	MIR3940	1751	intron
17.2246	-0.38136	0.755849	-0.504544	0.613879	0.933557	chr19	6415290	6415296	-	Exon (uc002mer.4/8570, exon 19 of 20)	MIR3940	1226	exon
17.9326	0.105495	0.733139	0.143895	0.885583	0.987312	chr19	6415862	6415903	-	Promoter	MIR3940	619	Promoter
21.7239	-0.0794084	0.644467	-0.123216	0.901936	0.989596	chr19	6416307	6416328	-	Promoter	MIR3940	194	Promoter
119.853	0.22724	0.391495	0.580443	0.561616	0.920126	chr19	6416797	6416871	-	Promoter	MIR3940	-275	Promoter
10.5523	0.299274	0.961982	0.311101	0.755724	NA	chr19	6417998	6418058	-	Exon (uc002mer.4/8570, exon 10 of 20)	MIR3940	-1476	exon
16.7051	-0.496384	0.793984	-0.625182	0.531852	0.908864	chr19	6418732	6418805	-	Exon (uc002mer.4/8570, exon 8 of 20)	MIR3940	-2210	exon
6.38657	-0.162969	1.20734	-0.134981	0.892627	NA	chr19	6424554	6424561	-	Promoter	KHSRP	261	Promoter
753.518	-0.220715	0.373549	-0.590861	0.554613	0.917377	chr19	6424761	6424873	-	Promoter	KHSRP	0	Promoter
27.2862	-0.121198	0.612034	-0.198025	0.843026	0.982699	chr19	6441227	6441293	-	3' UTR	SLC25A23	3019	3' UTR
55.781	0.551612	0.496193	1.11169	0.266271	0.770773	chr19	6441973	6442107	-	3' UTR	SLC25A23	2205	3' UTR
12.0461	-0.817264	0.887474	-0.920888	0.357109	NA	chr19	6452403	6452424	-	Exon (uc002mev.3/79085, exon 9 of 13)	SLC25A23	2304	exon
10.6066	0.916267	0.869556	1.05372	0.292012	NA	chr19	6454418	6454447	-	Promoter	SLC25A23	281	Promoter
1169.5	-0.0576136	0.434241	-0.132677	0.894449	0.988854	chr19	6459753	6459847	-	Promoter	SLC25A23	0	Promoter
11.9771	0.496017	0.838593	0.591487	0.554194	NA	chr19	6465197	6465300	-	Promoter	CRB3	937	Promoter
18.5928	-0.18798	0.683847	-0.274887	0.783403	0.972729	chr19	6466839	6466917	-	3' UTR	CRB3	2579	3' UTR
13.4371	-0.33698	0.777964	-0.433156	0.664901	NA	chr19	6476231	6476267	-	Promoter	DENND1C	0	Promoter
27.9663	0.337189	0.591488	0.570069	0.568631	0.922097	chr19	6476860	6476867	-	Promoter	DENND1C	-603	Promoter
8.45416	-0.713177	0.981519	-0.726606	0.467468	NA	chr19	6496083	6496211	-	Exon (uc002mfg.1/10382, exon 4 of 4)	TUBB4A	6119	exon
198.363	-0.835351	0.354845	-2.35413	0.018566	0.217439	chr19	6502309	6502415	-	Promoter	TUBB4A	0	Promoter
17.9713	-0.0664267	0.733634	-0.0905448	0.927854	0.992407	chr19	6530838	6530936	-	Promoter	TNFSF9	-74	Promoter
14.28	-0.133966	0.785414	-0.170568	0.864564	NA	chr19	6535226	6535245	-	3' UTR	TNFSF9	4216	3' UTR
62.1499	-0.499142	0.45667	-1.093	0.274393	0.777558	chr19	6604045	6604170	-	Distal Intergenic	CD70	-12882	Distal Intergenic
27.8927	-0.0481472	0.627319	-0.0767508	0.938822	0.993404	chr19	6710703	6710753	-	Exon (uc002mfm.3/718, exon 13 of 41)	C3	9909	exon
16.0412	-0.935373	0.800289	-1.16879	0.242487	0.746229	chr19	6730575	6730610	-	Intron (uc010duv.3/56927, intron 4 of 4)	GPR108	1556	intron
16.0267	-0.485831	0.732679	-0.663089	0.507274	0.900688	chr19	6736621	6736724	-	Promoter	GPR108	909	Promoter
281.398	-0.154352	0.338	-0.456664	0.647912	0.943414	chr19	6737278	6737318	-	Promoter	GPR108	315	Promoter
780.839	0.386256	0.343743	1.12368	0.26115	0.765685	chr19	6737542	6737623	-	Promoter	GPR108	10	Promoter
17.556	0.297046	0.79698	0.372715	0.709361	0.956999	chr19	6742980	6743011	-	Exon (uc010dux.2/9322, exon 4 of 14)	TRIP10	3273	exon
20.6466	-0.875264	0.672651	-1.30122	0.193185	0.700084	chr19	6743583	6743593	-	Exon (uc010dux.2/9322, exon 6 of 14)	TRIP10	3876	exon
362.607	-0.560881	0.32966	-1.70139	0.0888691	0.507259	chr19	6743724	6743838	-	Exon (uc010dux.2/9322, exon 7 of 14)	TRIP10	4017	exon
46.8016	-0.00403295	0.498859	-0.00808434	0.99355	0.999282	chr19	6744836	6745005	-	Exon (uc010dux.2/9322, exon 9 of 14)	TRIP10	5129	exon
14.3163	-0.654385	0.763181	-0.857444	0.3912	NA	chr19	6746481	6746502	-	Exon (uc010dux.2/9322, exon 10 of 14)	TRIP10	6774	exon
10.9535	0.02654	0.834913	0.0317877	0.974641	NA	chr19	6750358	6750403	-	Exon (uc010dux.2/9322, exon 12 of 14)	TRIP10	10651	exon
38.4879	-0.76472	0.527966	-1.44843	0.147498	0.635136	chr19	6750553	6750612	-	Exon (uc010dux.2/9322, exon 13 of 14)	TRIP10	10846	exon
10.8937	0.176931	0.897275	0.197187	0.843681	NA	chr19	6752682	6752738	-	Exon (uc002mft.3/10045, exon 10 of 10)	TRIP10	12975	exon
8.06465	-0.709011	1.05885	-0.669607	0.503108	NA	chr19	6759603	6759633	-	Exon (uc002mft.3/10045, exon 4 of 10)	SH2D3A	7890	exon
12.786	-0.784666	0.809077	-0.969828	0.332132	NA	chr19	6760933	6760935	-	Exon (uc002mft.3/10045, exon 3 of 10)	SH2D3A	6588	exon
932.16	-0.373444	0.330643	-1.12945	0.258709	0.7639	chr19	6767409	6767546	-	Promoter	SH2D3A	0	Promoter
18.4988	-0.213622	0.711424	-0.300274	0.763968	0.96909	chr19	6828846	6828946	-	Exon (uc002mfu.2/7409, exon 13 of 27)	VAV1	44717	exon
7.8141	-1.25376	1.02915	-1.21825	0.223131	NA	chr19	7117035	7117061	-	3' UTR	ZNF557	47564	3' UTR
252.993	-0.336241	0.44293	-0.759128	0.447776	0.876913	chr19	7294298	7294482	-	Promoter	INSR	-287	Promoter
55.273	-1.97187	0.542925	-3.63194	0.000281298	0.011793	chr19	7459876	7459989	-	Promoter	ARHGEF18	-10	Promoter
56.7096	-0.324278	0.490201	-0.661519	0.508279	0.901053	chr19	7505197	7505282	-	Promoter	ARHGEF18	623	Promoter
10.636	0.211431	0.856906	0.246737	0.805112	NA	chr19	7509204	7509318	-	Exon (uc010xjm.1/23370, exon 6 of 21)	ARHGEF18	-2611	exon
17.8296	0.132514	0.700914	0.189058	0.850047	0.983346	chr19	7518375	7518540	-	Exon (uc010xjm.1/23370, exon 9 of 21)	ARHGEF18	6446	exon
12.209	1.58305	0.862504	1.83542	0.0664442	NA	chr19	7527065	7527181	-	Exon (uc010xjm.1/23370, exon 13 of 21)	NA	11066	exon
83.44	0.0129913	0.43809	0.0296545	0.976343	0.997784	chr19	7553847	7553936	-	Promoter	PEX11G	0	Promoter
26.1524	-1.63471	0.635406	-2.5727	0.0100908	0.148466	chr19	7571021	7571103	-	Promoter	C19orf45	618	Promoter
17.3988	0.895111	0.736498	1.21536	0.224228	0.729397	chr19	7585066	7585145	-	Exon (uc002mgn.2/140467, exon 2 of 2)	MCOLN1	-2351	exon
14.0241	-0.148284	0.803069	-0.184647	0.853506	NA	chr19	7585558	7585612	-	Exon (uc002mgn.2/140467, exon 2 of 2)	MCOLN1	-1884	exon
16.7828	0.627886	0.730588	0.859426	0.390106	0.850121	chr19	7591713	7591797	-	Exon (uc002mgo.3/57192, exon 4 of 14)	MCOLN1	4217	exon
20.2411	1.25215	0.692549	1.80803	0.0706018	0.453456	chr19	7592422	7592475	-	Exon (uc002mgo.3/57192, exon 5 of 14)	MCOLN1	4926	exon
45.3266	-0.592855	0.505664	-1.17243	0.241025	0.745268	chr19	7599006	7599009	-	Promoter	PNPLA6	-29	Promoter
20.8842	-0.363921	0.721111	-0.504667	0.613793	0.933557	chr19	7600457	7600531	-	Promoter	PNPLA6	-58	Promoter
36.7839	0.0585137	0.540298	0.108299	0.913758	0.991567	chr19	7601343	7601434	-	Promoter	PNPLA6	754	Promoter
51.1865	-0.531254	0.49193	-1.07994	0.28017	0.78173	chr19	7604807	7604901	-	Exon (uc002mgq.2/10908, exon 7 of 35)	PNPLA6	4218	exon
30.3533	-0.129276	0.572271	-0.2259	0.821279	0.979309	chr19	7605548	7605579	-	Exon (uc002mgq.2/10908, exon 9 of 35)	PNPLA6	4959	exon
51.939	-0.626706	0.47552	-1.31794	0.187524	0.693775	chr19	7605887	7605934	-	Exon (uc002mgq.2/10908, exon 10 of 35)	PNPLA6	5298	exon
17.6932	0.908416	0.718791	1.26381	0.206298	0.713146	chr19	7606264	7606274	-	Exon (uc002mgq.2/10908, exon 11 of 35)	PNPLA6	5675	exon
57.841	-0.403481	0.463472	-0.870562	0.383994	0.847392	chr19	7606412	7606457	-	Exon (uc002mgq.2/10908, exon 12 of 35)	PNPLA6	5823	exon
10.6684	1.3228	0.90703	1.45839	0.144733	NA	chr19	7606535	7606544	-	Exon (uc002mgq.2/10908, exon 12 of 35)	PNPLA6	5946	exon
16.357	-0.141391	0.733202	-0.19284	0.847084	0.983117	chr19	7606883	7606909	-	Exon (uc002mgq.2/10908, exon 13 of 35)	PNPLA6	6294	exon
9.30851	-0.485612	0.902687	-0.537963	0.590603	NA	chr19	7614917	7614956	-	Exon (uc002mgq.2/10908, exon 17 of 35)	PNPLA6	14328	exon
11.3832	-0.325194	0.833688	-0.390067	0.696487	NA	chr19	7621549	7621599	-	Exon (uc002mgq.2/10908, exon 29 of 35)	PNPLA6	20960	exon
14.799	0.220139	0.787877	0.279408	0.779932	NA	chr19	7622075	7622144	-	Exon (uc002mgq.2/10908, exon 30 of 35)	PNPLA6	21486	exon
15.5415	-0.436936	0.777337	-0.562094	0.574052	NA	chr19	7623904	7624028	-	Exon (uc002mgq.2/10908, exon 31 of 35)	PNPLA6	23315	exon
11.397	-0.167138	0.892052	-0.187364	0.851375	NA	chr19	7625904	7625965	-	Exon (uc002mgq.2/10908, exon 33 of 35)	PNPLA6	25315	exon
32.8707	-0.721789	0.560491	-1.28778	0.197823	0.705099	chr19	7670150	7670316	-	Exon (uc002mgu.4/57662, exon 2 of 19)	CAMSAP3	-9204	exon
15.1105	-0.43019	0.759477	-0.56643	0.571102	NA	chr19	7685770	7685895	-	Exon (uc002mgx.3/56949, exon 14 of 19)	CAMSAP3	6250	exon
16.5918	0.0587666	0.72347	0.0812288	0.93526	0.993316	chr19	7688619	7688769	-	Exon (uc002mgx.3/56949, exon 8 of 19)	XAB2	5670	exon
15.7174	-0.426503	0.737907	-0.57799	0.563271	0.920801	chr19	7689189	7689326	-	Exon (uc002mgx.3/56949, exon 7 of 19)	XAB2	5113	exon
11.6239	-0.173082	0.867313	-0.199561	0.841824	NA	chr19	7690820	7690854	-	Exon (uc002mgx.3/56949, exon 6 of 19)	XAB2	3585	exon
15.3888	-1.10445	0.872764	-1.26546	0.205705	NA	chr19	7692274	7692280	-	Exon (uc002mgx.3/56949, exon 4 of 19)	XAB2	2159	exon
1802.87	-0.341224	0.3124	-1.09227	0.274715	0.777572	chr19	7694396	7694483	-	Promoter	XAB2	0	Promoter
12.7153	1.12496	0.858222	1.31081	0.189922	NA	chr19	7701841	7701891	-	Promoter	STXBP2	-96	Promoter
25.1434	0.251116	0.611812	0.410447	0.681478	0.950222	chr19	7707101	7707172	-	Exon (uc002mha.5/6813, exon 9 of 19)	STXBP2	-2227	exon
9.05564	0.680753	0.939412	0.724659	0.468662	NA	chr19	7707356	7707362	-	Exon (uc002mha.5/6813, exon 10 of 19)	STXBP2	-2037	exon
35.6839	0.214557	0.538813	0.398203	0.690481	0.953109	chr19	7707873	7707926	-	Exon (uc002mha.5/6813, exon 12 of 19)	STXBP2	-1473	exon
12.8361	0.326223	0.822912	0.396425	0.691791	NA	chr19	7709536	7709631	-	Promoter	STXBP2	137	Promoter
39.6309	0.604041	0.54899	1.10028	0.271211	0.774896	chr19	7710108	7710192	-	Promoter	STXBP2	709	Promoter
44.4395	-0.311126	0.500036	-0.622207	0.533806	0.909581	chr19	7711141	7711213	-	Exon (uc002mha.5/6813, exon 16 of 19)	STXBP2	1742	exon
30.1064	-0.450107	0.605039	-0.74393	0.456919	0.881163	chr19	7712083	7712133	-	3' UTR	STXBP2	2684	3' UTR
11.4486	-0.442812	1.07617	-0.411471	0.680727	NA	chr19	7712247	7712251	-	3' UTR	STXBP2	2848	3' UTR
40.8544	0.227133	0.511122	0.444381	0.656767	0.946258	chr19	7712395	7712398	-	3' UTR	STXBP2	2996	3' UTR
79.9231	0.148981	0.424891	0.350633	0.725864	0.961706	chr19	7712613	7712722	-	3' UTR	STXBP2	3214	3' UTR
34.8476	-0.11773	0.545709	-0.215738	0.829192	0.980915	chr19	7747552	7747613	-	Exon (uc002mhi.1/126003, exon 2 of 2)	TRAPPC5	1845	exon
14.3357	0.552595	0.776876	0.711304	0.476896	NA	chr19	7747645	7747677	-	Exon (uc002mhi.1/126003, exon 2 of 2)	TRAPPC5	1938	exon
10.8089	-0.187247	0.8773	-0.213435	0.830988	NA	chr19	7911432	7911566	-	Promoter	EVI5L	50	Promoter
34.2219	-0.162993	0.540546	-0.301535	0.763007	0.968813	chr19	7916336	7916439	-	Promoter	EVI5L	16	Promoter
45.1913	0.8033	0.56862	1.41272	0.157738	0.650023	chr19	7939274	7939355	-	Promoter	CTD-3193O13.9	0	Promoter
11.3784	0.44324	0.8349	0.53089	0.595495	NA	chr19	7939573	7939606	-	Promoter	CTD-3193O13.9	-247	Promoter
110.77	-0.232864	0.3922	-0.593738	0.552687	0.916912	chr19	7968371	7968448	-	Promoter	MAP2K7	-317	Promoter
38.8278	-0.56339	0.562012	-1.00245	0.316125	0.80711	chr19	7974673	7974755	-	5' UTR	MAP2K7	5908	5' UTR
23.8775	-0.147036	0.613893	-0.239514	0.810707	0.977293	chr19	7975594	7975667	-	Exon (uc002miv.2/5609, exon 6 of 11)	TGFBR3L	-5365	exon
12.2896	-0.825346	0.815735	-1.01178	0.311643	NA	chr19	7975924	7975936	-	Exon (uc002miv.2/5609, exon 7 of 11)	TGFBR3L	-5096	exon
15.9416	-0.153888	0.730367	-0.210699	0.833122	0.98151	chr19	7975962	7975977	-	Exon (uc002miv.2/5609, exon 7 of 11)	TGFBR3L	-5055	exon
26.1798	0.0903106	0.590799	0.152862	0.878507	0.986083	chr19	7976137	7976168	-	Exon (uc002miv.2/5609, exon 8 of 11)	TGFBR3L	-4864	exon
13.24	-0.372591	0.823466	-0.452466	0.650933	NA	chr19	7976344	7976348	-	Exon (uc002miv.2/5609, exon 9 of 11)	TGFBR3L	-4684	exon
52.9469	-0.130579	0.511136	-0.255468	0.798361	0.975359	chr19	7977646	7977792	-	3' UTR	TGFBR3L	-3240	3' UTR
11.9436	-0.151411	0.838347	-0.180606	0.856677	NA	chr19	7982386	7982483	-	Exon (uc021uoa.1/100507588, exon 3 of 6)	TGFBR3L	1354	exon
8.84776	-0.275528	0.991674	-0.277841	0.781134	NA	chr19	7983911	7983948	-	3' UTR	SNAPC2	-1246	3' UTR
22.4547	0.121	0.709396	0.170568	0.864564	0.984584	chr19	7985028	7985141	-	Promoter	SNAPC2	-53	Promoter
14.5179	0.0926195	0.798056	0.116056	0.907608	NA	chr19	7986635	7986655	-	Promoter	SNAPC2	768	Promoter
124.83	0.059196	0.38988	0.151831	0.87932	0.986302	chr19	7986932	7987114	-	Exon (uc002miw.2/6618, exon 4 of 5)	SNAPC2	1065	exon
18.2149	0.37995	0.690602	0.550172	0.582201	0.925581	chr19	7987983	7988005	-	3' UTR	SNAPC2	2116	3' UTR
11.0004	0.102165	0.836706	0.122104	0.902817	NA	chr19	7989813	7989816	-	3' UTR	CTXN1	1235	3' UTR
24.7309	1.7867	0.677761	2.63618	0.00838443	0.131929	chr19	7989878	7989884	-	3' UTR	CTXN1	1167	3' UTR
56.7982	1.89418	0.509913	3.7147	0.000203441	0.00926695	chr19	7990031	7990050	-	3' UTR	CTXN1	1001	3' UTR
459.265	1.66517	0.408083	4.08045	4.49478e-05	0.00278998	chr19	7990926	7991057	-	Promoter	CTXN1	0	Promoter
854.838	0.0371846	0.325689	0.114172	0.909101	0.991434	chr19	8008528	8008676	-	Promoter	TIMM44	32	Promoter
17.8346	0.418573	0.733377	0.570747	0.568171	0.922097	chr19	8027751	8027795	-	3' UTR	TIMM44	-19043	3' UTR
52.0759	-0.922608	0.497043	-1.85619	0.0634258	0.429415	chr19	8032617	8032662	-	Exon (uc002mjb.3/1994, exon 5 of 6)	TIMM44	-23909	exon
32.1465	-0.44443	0.576141	-0.77139	0.440476	0.873986	chr19	8038620	8038734	-	Exon (uc002mjb.3/1994, exon 4 of 6)	TIMM44	-29912	exon
284.083	-0.450799	0.362418	-1.24387	0.213548	0.719997	chr19	8070399	8070581	-	Promoter	ELAVL1	0	Promoter
7.9223	-0.0862567	1.0027	-0.0860246	0.931447	NA	chr19	8070893	8070925	-	Promoter	ELAVL1	-364	Promoter
30.0521	1.08535	0.656075	1.65431	0.0980647	0.530685	chr19	8214350	8214490	-	Distal Intergenic	FBN3	-1969	Distal Intergenic
27.8966	-0.158984	0.612639	-0.259507	0.795244	0.974874	chr19	8367725	8367864	-	Exon (uc002mjj.2/51293, exon 4 of 5)	CD320	5376	exon
50.9709	0.135466	0.536864	0.252329	0.800787	0.975716	chr19	8368785	8368956	-	Exon (uc002mjj.2/51293, exon 3 of 5)	CD320	4284	exon
10.688	-0.0386077	0.885385	-0.0436056	0.965219	NA	chr19	8369913	8369989	-	Exon (uc002mjj.2/51293, exon 2 of 5)	CD320	3251	exon
1474.94	-0.0197893	0.310421	-0.0637498	0.949169	0.994985	chr19	8373163	8373262	-	Promoter	CD320	0	Promoter
58.0433	0.000933928	0.461244	0.0020248	0.998384	0.999605	chr19	8373770	8373775	-	Promoter	CD320	-530	Promoter
4428.21	-0.60995	0.317793	-1.91933	0.0549429	0.3978	chr19	8386199	8386310	-	Promoter	NDUFA7	0	Promoter
170.683	-0.0593651	0.520837	-0.11398	0.909253	0.991434	chr19	8399974	8400081	-	Promoter	KANK3	-660	Promoter
138.827	-0.194848	0.390509	-0.498958	0.617809	0.93471	chr19	8408098	8408193	-	Promoter	KANK3	0	Promoter
10.9446	-0.916722	0.937292	-0.978054	0.328048	NA	chr19	8428898	8428943	-	Promoter	ANGPTL4	-68	Promoter
42.8778	-1.88312	0.553911	-3.39967	0.000674674	0.0229496	chr19	8431089	8431257	-	5' UTR	ANGPTL4	2049	5' UTR
10.9652	-2.39754	0.951571	-2.51956	0.0117501	NA	chr19	8431719	8431773	-	Intron (uc002mjq.1/51129, intron 3 of 6)	ANGPTL4	2679	intron
13.2967	-1.59665	0.859491	-1.85767	0.0632162	NA	chr19	8434109	8434196	-	Exon (uc002mjq.1/51129, exon 4 of 7)	ANGPTL4	5069	exon
62.4189	-2.13457	0.480056	-4.44649	8.72832e-06	0.00073332	chr19	8436217	8436403	-	Exon (uc002mjq.1/51129, exon 6 of 7)	ANGPTL4	7177	exon
13.5896	-1.25428	0.80857	-1.55123	0.120846	NA	chr19	8438604	8438656	-	Exon (uc002mjq.1/51129, exon 7 of 7)	ANGPTL4	9564	exon
11.7369	0.8006	0.82648	0.968687	0.332702	NA	chr19	8454787	8454810	-	Promoter	RAB11B	-395	Promoter
41.9994	0.300598	0.522066	0.575786	0.56476	0.921029	chr19	8455525	8455590	-	Promoter	RAB11B-AS1	0	Promoter
50.5661	0.267704	0.490987	0.545237	0.585591	0.926943	chr19	8464793	8464944	-	Exon (uc002mju.4/9230, exon 2 of 5)	RAB11B-AS1	-9218	exon
11.5755	-0.151393	0.914486	-0.165549	0.868512	NA	chr19	8467017	8467022	-	Exon (uc002mju.4/9230, exon 3 of 5)	2024-03-02	-11165	exon
14.4796	-0.523769	0.788215	-0.6645	0.50637	NA	chr19	8467070	8467086	-	Exon (uc002mju.4/9230, exon 3 of 5)	2024-03-02	-11101	exon
14.5299	0.259326	0.754589	0.343665	0.731098	NA	chr19	8467113	8467125	-	Exon (uc002mju.4/9230, exon 3 of 5)	2024-03-02	-11062	exon
38.1768	-0.225496	0.543439	-0.414942	0.678184	0.949782	chr19	8467155	8467160	-	Exon (uc002mju.4/9230, exon 3 of 5)	2024-03-02	-11027	exon
98.8332	-0.090926	0.401605	-0.226407	0.820885	0.979064	chr19	8467377	8467449	-	Exon (uc002mju.4/9230, exon 4 of 5)	2024-03-02	-10738	exon
101.888	0.0768944	0.405557	0.189602	0.849621	0.983346	chr19	8468456	8468494	-	3' UTR	2024-03-02	-9693	3' UTR
68.953	0.125745	0.436829	0.287858	0.773456	0.97063	chr19	8468761	8468790	-	3' UTR	2024-03-02	-9397	3' UTR
17.362	0.975421	0.744983	1.30932	0.190426	0.697064	chr19	8468912	8468921	-	3' UTR	2024-03-02	-9266	3' UTR
41.5991	-0.583145	0.517721	-1.12637	0.260009	0.764606	chr19	8468992	8469015	-	3' UTR	2024-03-02	-9172	3' UTR
12.716	0.819506	0.831282	0.985834	0.324214	NA	chr19	8491506	8491684	-	Exon (uc002mjv.3/51257, exon 4 of 6)	2024-03-02	13319	exon
60.3927	0.572361	0.497233	1.15109	0.249695	0.75487	chr19	8495554	8495753	-	Exon (uc002mjv.3/51257, exon 5 of 6)	HNRNPM	-14050	exon
24.6418	-0.537506	0.606799	-0.885806	0.375722	0.844101	chr19	8503275	8503382	-	Exon (uc002mjv.3/51257, exon 6 of 6)	HNRNPM	-6421	exon
97.0382	0.0427719	0.469589	0.0910837	0.927426	0.992404	chr19	8520295	8520458	-	Exon (uc010dwc.1/4670, exon 2 of 11)	HNRNPM	-8019	exon
15.6258	0.550874	0.784063	0.70259	0.482312	NA	chr19	8521205	8521247	-	Intron (uc010dwc.1/4670, intron 2 of 10)	HNRNPM	-7230	intron
24.1897	1.11067	0.713218	1.55727	0.119407	0.579225	chr19	8531135	8531272	-	Exon (uc010dwc.1/4670, exon 7 of 11)	HNRNPM	2658	exon
29.9702	0.217893	0.583664	0.37332	0.70891	0.9568	chr19	8533665	8533717	-	Exon (uc010dwc.1/4670, exon 9 of 11)	HNRNPM	5188	exon
25.4416	0.370599	0.647526	0.57233	0.567098	0.921942	chr19	8539053	8539130	-	3' UTR	HNRNPM	10576	3' UTR
15.6033	-0.582572	0.777444	-0.749343	0.453651	NA	chr19	8548045	8548097	-	Exon (uc010xke.1/4670, exon 13 of 14)	PRAM1	19441	exon
10.0918	0.871676	0.987668	0.882559	0.377474	NA	chr19	8550538	8550557	-	Exon (uc010xke.1/4670, exon 14 of 14)	PRAM1	16981	exon
8.06491	0.821368	1.08142	0.759526	0.447538	NA	chr19	8550948	8550972	-	Exon (uc010xke.1/4670, exon 14 of 14)	PRAM1	16566	exon
135.468	-1.79426	0.424026	-4.23148	2.32154e-05	0.00165039	chr19	8576695	8576818	-	Exon (uc002mke.4/84330, exon 5 of 8)	ZNF414	1415	exon
13.8787	-1.1515	0.791115	-1.45554	0.145519	NA	chr19	8577078	8577111	-	Intron (uc002mke.4/84330, intron 4 of 7)	ZNF414	1122	intron
27.0332	-0.400122	0.611938	-0.65386	0.513202	0.902534	chr19	8578520	8578577	-	Promoter	ZNF414	-287	Promoter
11.1664	0.177429	0.845078	0.209956	0.833702	NA	chr19	8578691	8578720	-	Promoter	ZNF414	328	Promoter
636.298	0.151736	0.313916	0.483367	0.628835	0.938759	chr19	8579034	8579065	-	Promoter	ZNF414	0	Promoter
31.4814	-1.00616	0.582375	-1.72769	0.0840433	0.493392	chr19	8590448	8590488	-	Intron (uc002mkg.3/4542, intron 24 of 27)	ZNF414	-11400	intron
68.1569	0.720822	0.521349	1.38261	0.166785	0.664138	chr19	8675547	8675611	-	Promoter	ADAMTS10	0	Promoter
31.0005	-1.04242	0.587313	-1.77489	0.0759166	0.469824	chr19	8839571	8839582	-	Distal Intergenic	OR2Z1	-1809	Distal Intergenic
409.651	-0.359532	0.343992	-1.04518	0.295942	0.792914	chr19	8942831	8943007	-	Promoter	ZNF558	0	Promoter
45.285	0.211244	0.498953	0.423374	0.672023	0.94883	chr19	9271007	9271150	-	Exon (uc002mku.3/57693, exon 7 of 7)	ZNF317	4406	exon
88.752	-0.859683	0.492417	-1.74584	0.0808381	0.484493	chr19	9420345	9420530	-	Distal Intergenic	ZNF699	-4550	Distal Intergenic
14.8316	0.306572	0.772266	0.396978	0.691384	NA	chr19	9432440	9432446	-	Distal Intergenic	ZNF559	-2002	Distal Intergenic
90.7986	-0.76808	0.434275	-1.76865	0.0769524	0.472973	chr19	9546155	9546282	-	Promoter	ZNF266	0	Promoter
42.3803	-0.933847	0.511761	-1.82477	0.0680356	0.445234	chr19	9649247	9649324	-	Promoter	ZNF426	0	Promoter
14.695	-1.29122	0.791626	-1.6311	0.102869	NA	chr19	9673612	9673781	-	Distal Intergenic	ZNF121	21428	Distal Intergenic
30.3264	-0.486556	0.610839	-0.796537	0.42572	0.869671	chr19	9677679	9677784	-	Exon (uc010dwt.2/7675, exon 6 of 6)	ZNF121	17425	exon
1142.36	-0.0630464	0.311787	-0.20221	0.839753	0.982699	chr19	9695133	9695247	-	Promoter	ZNF121	0	Promoter
184.827	-0.147409	0.366969	-0.401692	0.687911	0.952202	chr19	9731834	9731941	-	Promoter	ZNF561	0	Promoter
717.505	-0.315629	0.31914	-0.988997	0.322665	0.812287	chr19	9785662	9785793	-	Promoter	ZNF562	0	Promoter
25.5584	-0.888364	0.621536	-1.42931	0.152917	0.644065	chr19	9794267	9794294	-	Distal Intergenic	ZNF562	-8491	Distal Intergenic
20.3454	-0.355309	0.680268	-0.522308	0.601456	0.931231	chr19	9896798	9896874	-	Distal Intergenic	ZNF846	-17388	Distal Intergenic
192.755	0.401254	0.371422	1.08032	0.28	0.781589	chr19	9929492	9929515	-	Promoter	FBXL12	0	Promoter
157.604	0.19199	0.397021	0.483576	0.628687	0.938641	chr19	9929720	9929755	-	Promoter	FBXL12	0	Promoter
69.2245	0.156902	0.436757	0.359242	0.719414	0.960004	chr19	9938438	9938540	-	Promoter	UBL5	-16	Promoter
11.1717	0.458717	0.858037	0.534612	0.592918	NA	chr19	9949211	9949324	-	Exon (uc002mmk.2/5300, exon 2 of 3)	PIN1	3089	exon
12.5661	0.611077	0.836392	0.73061	0.465017	NA	chr19	9958710	9958811	-	Exon (uc002mmk.2/5300, exon 3 of 3)	PIN1	12588	exon
58.8633	0.311196	0.462033	0.673537	0.500606	0.897573	chr19	9959960	9959999	-	3' UTR	PIN1	13838	3' UTR
31.1672	-0.183821	0.586002	-0.313686	0.753759	0.966225	chr19	9964731	9964830	-	3' UTR	PIN1	18609	3' UTR
694.99	-0.458349	0.455799	-1.0056	0.31461	0.806045	chr19	10047046	10047241	-	Promoter	OLFM2	0	Promoter
56.7145	2.33936	0.497926	4.69822	2.62443e-06	0.000265546	chr19	10200592	10200709	-	Exon (uc002mmu.4/55337, exon 5 of 8)	C19orf66	3064	exon
52.8498	2.91737	0.541542	5.38716	7.15797e-08	1.26675e-05	chr19	10202025	10202121	-	Exon (uc002mmu.4/55337, exon 6 of 8)	C19orf66	4497	exon
19.6574	3.25405	0.777524	4.18514	2.8499e-05	0.00193347	chr19	10203487	10203630	-	3' UTR	C19orf66	5959	3' UTR
23.0197	-0.101251	0.69537	-0.145608	0.884231	0.987117	chr19	10205582	10205589	-	Exon (uc002mmx.2/83854, exon 3 of 6)	ANGPTL6	7744	exon
12.5702	-0.687129	0.820768	-0.837178	0.402493	NA	chr19	10218482	10218518	-	Promoter	SNORD105	155	Promoter
23.3083	-0.309706	0.620484	-0.499137	0.617683	0.93471	chr19	10218643	10218675	-	Promoter	SNORD105	316	Promoter
16.0444	-0.61387	0.756417	-0.81155	0.41705	0.865238	chr19	10221064	10221079	-	Promoter	SNORD105B	639	Promoter
29.5824	0.330186	0.56918	0.580109	0.561841	0.920252	chr19	10221428	10221514	-	Promoter	P2RY11	-683	Promoter
67.1742	-0.295577	0.46018	-0.642307	0.520674	0.905286	chr19	10226664	10226752	-	Exon (uc002mnd.3/8666, exon 8 of 11)	EIF3G	3847	exon
80.6973	-0.301869	0.422395	-0.714661	0.474818	0.888133	chr19	10227478	10227646	-	Exon (uc002mnd.3/8666, exon 7 of 11)	EIF3G	2953	exon
13.9044	0.11198	0.800989	0.139802	0.888816	NA	chr19	10227821	10227858	-	Exon (uc002mnd.3/8666, exon 6 of 11)	EIF3G	2741	exon
15.4415	-0.806886	0.75965	-1.06218	0.288153	NA	chr19	10229342	10229377	-	Exon (uc002mnd.3/8666, exon 5 of 11)	EIF3G	1222	exon
52.8744	0.0789404	0.476466	0.165679	0.86841	0.985384	chr19	10229765	10229817	-	Promoter	EIF3G	782	Promoter
30.6377	-0.650659	0.602192	-1.08048	0.279926	0.781524	chr19	10230332	10230364	-	Promoter	EIF3G	235	Promoter
1775.95	-0.0502483	0.307234	-0.163551	0.870085	0.985486	chr19	10230516	10230603	-	Promoter	EIF3G	0	Promoter
11.1955	-0.420483	0.852013	-0.493517	0.621648	NA	chr19	10277264	10277341	-	Promoter	DNMT1	20	Promoter
9.9122	-0.438343	0.925247	-0.473757	0.635673	NA	chr19	10283770	10283851	-	Exon (uc002mng.3/1786, exon 8 of 40)	DNMT1	-6409	exon
15.3858	-0.474802	0.83313	-0.569901	0.568745	NA	chr19	10291030	10291050	-	Promoter	DNMT1	155	Promoter
1495.2	0.0378256	0.370126	0.102196	0.918601	0.991849	chr19	10305576	10305654	-	Promoter	DNMT1	101	Promoter
27.2986	-1.16109	0.59715	-1.94439	0.0518484	0.385531	chr19	10305761	10305787	-	Promoter	DNMT1	-6	Promoter
94.3288	-0.116359	0.440464	-0.264173	0.791647	0.974256	chr19	10341956	10342074	-	Promoter	S1PR2	-8	Promoter
26.5028	-0.0476485	0.609796	-0.0781385	0.937718	0.993316	chr19	10363257	10363378	-	Promoter	MRPL4	617	Promoter
10.018	0.583999	0.911335	0.640817	0.521642	NA	chr19	10365274	10365316	-	Exon (uc002mnm.3/51073, exon 5 of 10)	MRPL4	2634	exon
35.9631	0.126108	0.550474	0.22909	0.818799	0.978794	chr19	10367387	10367490	-	Exon (uc002mnm.3/51073, exon 6 of 10)	MRPL4	4747	exon
36.104	-0.880942	0.562574	-1.56591	0.117369	0.575321	chr19	10368933	10368950	-	Exon (uc002mnm.3/51073, exon 7 of 10)	MRPL4	6293	exon
9.502	-0.786876	0.949853	-0.828419	0.407433	NA	chr19	10368973	10368980	-	Exon (uc002mnm.3/51073, exon 7 of 10)	MRPL4	6333	exon
97.2074	-0.290952	0.402511	-0.722844	0.469776	0.886114	chr19	10369122	10369165	-	Exon (uc002mnm.3/51073, exon 8 of 10)	MRPL4	6482	exon
13.0621	0.0500976	0.783468	0.0639433	0.949015	NA	chr19	10369344	10369352	-	Exon (uc002mnm.3/51073, exon 9 of 10)	MRPL4	6704	exon
135.548	-0.0246882	0.42475	-0.058124	0.95365	0.995392	chr19	10370318	10370451	-	3' UTR	MRPL4	7678	3' UTR
13.2615	0.836191	0.842926	0.99201	0.321193	NA	chr19	10395251	10395326	-	Exon (uc002mnq.2/3383, exon 5 of 7)	ICAM4	-2317	exon
16.6441	-0.878408	0.728045	-1.20653	0.227613	0.732505	chr19	10401959	10402065	-	Promoter	ICAM5	-84	Promoter
18.6246	1.30208	0.743045	1.75235	0.0797137	0.481291	chr19	10426417	10426426	-	Promoter	FDX1L	265	Promoter
37.941	1.10348	0.566195	1.94893	0.0513035	0.38378	chr19	10426437	10426451	-	Promoter	FDX1L	240	Promoter
158.114	-0.0346502	0.37938	-0.0913338	0.927227	0.992404	chr19	10426672	10426698	-	Promoter	FDX1L	0	Promoter
48.8732	-0.981047	0.49222	-1.99311	0.0462496	0.364148	chr19	10427745	10427784	-	3' UTR	FDX1L	-1054	3' UTR
11.7283	-1.08217	0.913934	-1.18408	0.236382	NA	chr19	10431499	10431534	-	Exon (uc002moa.3/125950, exon 9 of 13)	RAVER1	-2451	exon
30.6724	-0.360686	0.579869	-0.622013	0.533933	0.909581	chr19	10433819	10433937	-	Exon (uc002moa.3/125950, exon 5 of 13)	RAVER1	-4771	exon
11.537	-0.5422	0.89301	-0.60716	0.543745	NA	chr19	10443903	10443934	-	Promoter	RAVER1	380	Promoter
1484.93	-0.22534	0.305286	-0.738127	0.460437	0.882711	chr19	10444170	10444214	-	Promoter	RAVER1	100	Promoter
137.644	-0.285529	0.376272	-0.758837	0.44795	0.876919	chr19	10445460	10445619	-	Intron (uc002mob.2/3385, intron 4 of 6)	RAVER1	-1146	intron
342.314	-0.298672	0.333538	-0.895464	0.370539	0.840697	chr19	10491116	10491279	-	Promoter	TYK2	0	Promoter
28.6497	0.800321	0.59912	1.33583	0.181605	0.685416	chr19	10501891	10501929	-	3' UTR	TYK2	-10614	3' UTR
15.2916	1.80492	0.804957	2.24226	0.0249444	NA	chr19	10502101	10502104	-	3' UTR	TYK2	-10824	3' UTR
22.3541	0.790247	0.687161	1.15002	0.250137	0.755289	chr19	10502293	10502312	-	Exon (uc002mof.1/11140, exon 8 of 8)	TYK2	-11016	exon
9.29914	1.21799	0.951868	1.27958	0.200694	NA	chr19	10503784	10503811	-	Exon (uc002mof.1/11140, exon 7 of 8)	MIR1181	10403	exon
86.9943	0.596985	0.421904	1.41498	0.157074	0.649158	chr19	10503954	10504093	-	Exon (uc002mof.1/11140, exon 6 of 8)	MIR1181	10121	exon
99.9236	1.06949	0.435897	2.45353	0.014146	0.184194	chr19	10506671	10506845	-	Exon (uc002mof.1/11140, exon 2 of 8)	MIR1181	7369	exon
958.089	1.15644	0.321081	3.60172	0.000316116	0.0128762	chr19	10514103	10514285	-	Promoter	MIR1181	0	Promoter
57.8208	0.0812742	0.475294	0.170998	0.864226	0.984519	chr19	10530247	10530295	-	Intron (uc021uow.1/5141, intron 3 of 16)	PDE4A	-1038	intron
80.3848	-0.14592	0.46504	-0.31378	0.753688	0.966225	chr19	10530810	10530895	-	Promoter	PDE4A	-438	Promoter
18.9693	0.462674	0.750995	0.616081	0.537841	0.910392	chr19	10556921	10557109	-	Exon (uc021uow.1/5141, exon 4 of 17)	PDE4A	-6524	exon
9.63069	-0.576782	0.908677	-0.63475	0.525592	NA	chr19	10559615	10559626	-	Exon (uc021uow.1/5141, exon 5 of 17)	PDE4A	-4007	exon
25.9448	0.284108	0.607998	0.467284	0.640297	0.941608	chr19	10559784	10559827	-	Exon (uc021uow.1/5141, exon 6 of 17)	PDE4A	-3806	exon
10.3334	1.05329	0.902953	1.1665	0.243413	NA	chr19	10561281	10561321	-	Exon (uc021uow.1/5141, exon 7 of 17)	PDE4A	-2312	exon
9.13174	0.984849	0.921361	1.06891	0.285111	NA	chr19	10561580	10561595	-	Exon (uc021uow.1/5141, exon 8 of 17)	PDE4A	-2038	exon
47.8687	0.0995576	0.501058	0.198695	0.842502	0.982699	chr19	10565532	10565598	-	Exon (uc021uow.1/5141, exon 9 of 17)	PDE4A	1899	exon
139.613	0.480693	0.37386	1.28576	0.198528	0.705926	chr19	10568577	10568671	-	Promoter	PDE4A	-974	Promoter
22.1655	0.106962	0.655363	0.16321	0.870353	0.985513	chr19	10574494	10574566	-	Exon (uc021uow.1/5141, exon 16 of 17)	PDE4A	4849	exon
13.4553	0.000151697	0.892169	0.000170032	0.999864	NA	chr19	10600414	10600425	-	Exon (uc002mop.1/9817, exon 2 of 3)	KEAP1	2513	exon
30.4315	0.665897	0.580541	1.14703	0.25137	0.7568	chr19	10610257	10610417	-	Exon (uc002moq.1/9817, exon 2 of 6)	KEAP1	3064	exon
1058.37	0.640684	0.321441	1.99316	0.0462437	0.364148	chr19	10613384	10613447	-	Promoter	KEAP1	34	Promoter
8.02148	-0.349847	0.994416	-0.351811	0.72498	NA	chr19	10613474	10613478	-	Promoter	KEAP1	3	Promoter
142.46	0.471461	0.409694	1.15076	0.249829	0.754971	chr19	10613991	10614057	-	Promoter	KEAP1	0	Promoter
86.0897	-0.185079	0.446861	-0.414176	0.678745	0.949782	chr19	10628094	10628127	-	Promoter	S1PR5	0	Promoter
35.0313	-0.28607	0.537472	-0.532251	0.594552	0.929621	chr19	10628613	10628670	-	Promoter	S1PR5	0	Promoter
33.4736	0.348723	0.566145	0.61596	0.537921	0.910392	chr19	10655696	10655802	-	Promoter	ATG4D	63	Promoter
42.8982	0.235878	0.506928	0.465308	0.641711	0.942232	chr19	10657569	10657729	-	Exon (uc010xlg.2/84971, exon 4 of 4)	ATG4D	1936	exon
18.5373	-0.103266	0.681768	-0.151468	0.879607	0.986352	chr19	10662884	10662906	-	Promoter	MIR1238	86	Promoter
536.518	-0.0472679	0.317986	-0.148648	0.881832	0.986758	chr19	10676668	10676707	-	Promoter	KRI1	0	Promoter
416.897	-0.218261	0.384221	-0.568062	0.569993	0.92227	chr19	10679458	10679655	-	Promoter	CDKN2D	0	Promoter
10.0956	0.0970106	0.867511	0.111826	0.910961	NA	chr19	10683709	10683723	-	3' UTR	CDKN2D	-4054	3' UTR
44.8568	0.607944	0.496631	1.22414	0.2209	0.726689	chr19	10685620	10685703	-	Exon (uc002mpc.3/10053, exon 10 of 12)	CDKN2D	-5965	exon
26.244	0.0425524	0.66448	0.0640386	0.948939	0.994917	chr19	10692263	10692310	-	Exon (uc002mpc.3/10053, exon 5 of 12)	AP1M2	5681	exon
2513.65	0.772257	0.302839	2.55006	0.0107704	0.155315	chr19	10697869	10698020	-	Promoter	AP1M2	0	Promoter
27.6104	0.939655	0.605613	1.55158	0.120763	0.582551	chr19	10738613	10738681	-	Exon (uc002mpe.4/57153, exon 4 of 22)	SLC44A2	2442	exon
14.3592	1.61581	0.852286	1.89585	0.0579793	NA	chr19	10741955	10742011	-	Exon (uc002mpe.4/57153, exon 6 of 22)	SLC44A2	-3421	exon
29.7347	1.07921	0.568169	1.89944	0.057506	0.407768	chr19	10742731	10742783	-	Exon (uc002mpe.4/57153, exon 10 of 22)	SLC44A2	-2649	exon
24.8762	0.991326	0.605732	1.63657	0.101719	0.540831	chr19	10745657	10745729	-	Promoter	SLC44A2	225	Promoter
10.8181	0.241468	0.83908	0.287777	0.773518	NA	chr19	10746167	10746178	-	Promoter	SLC44A2	-302	Promoter
19.7658	2.39495	0.783411	3.05708	0.00223506	0.0541677	chr19	10747001	10747053	-	Promoter	SLC44A2	521	Promoter
265.459	-0.289558	0.340633	-0.850057	0.395293	0.852041	chr19	10764430	10764610	-	Promoter	ILF3-AS1	0	Promoter
11.0819	0.2343	0.87048	0.269162	0.787805	NA	chr19	10765621	10765671	-	Promoter	ILF3	684	Promoter
33.9345	-1.09682	0.570653	-1.92204	0.0546009	0.396809	chr19	10781220	10781284	-	5' UTR	ILF3	-6555	5' UTR
11.8418	-0.208664	0.824958	-0.252939	0.800315	NA	chr19	10781848	10781875	-	Exon (uc002mpk.2/3609, exon 3 of 18)	ILF3	-5964	exon
173.113	-0.220611	0.365841	-0.603024	0.546493	0.914592	chr19	10782042	10782212	-	Exon (uc002mpk.2/3609, exon 4 of 18)	ILF3	-5627	exon
225.288	-0.430968	0.373244	-1.15466	0.248231	0.753168	chr19	10787848	10787986	-	Promoter	ILF3	9	Promoter
44.342	0.196914	0.532263	0.369956	0.711415	0.958102	chr19	10789291	10789338	-	Exon (uc002mpk.2/3609, exon 6 of 18)	ILF3	1452	exon
28.8876	-0.260914	0.604346	-0.431729	0.665939	0.948004	chr19	10791030	10791119	-	Exon (uc002mpk.2/3609, exon 9 of 18)	ILF3	3191	exon
23.4141	-0.996784	0.649436	-1.53485	0.124822	0.591092	chr19	10791706	10791720	-	Exon (uc002mpk.2/3609, exon 10 of 18)	ILF3	3867	exon
111.015	-0.356681	0.399113	-0.893684	0.371491	0.841332	chr19	10791755	10791806	-	Exon (uc002mpk.2/3609, exon 10 of 18)	ILF3	3916	exon
54.9079	0.094862	0.46504	0.203987	0.838364	0.982266	chr19	10791901	10791929	-	Exon (uc002mpk.2/3609, exon 11 of 18)	ILF3	4062	exon
25.1417	-0.923668	0.627337	-1.47236	0.140923	0.622816	chr19	10792687	10792709	-	5' UTR	ILF3	-3895	5' UTR
208.277	-0.18406	0.374681	-0.491245	0.623253	0.936377	chr19	10792768	10792823	-	Exon (uc002mpk.2/3609, exon 12 of 18)	ILF3	-3781	exon
13.1825	-0.147593	0.803177	-0.183761	0.854201	NA	chr19	10793919	10793931	-	Exon (uc002mpk.2/3609, exon 14 of 18)	ILF3	-2673	exon
23.6097	-0.498267	0.640169	-0.778336	0.436371	0.872735	chr19	10794105	10794135	-	Exon (uc002mpk.2/3609, exon 15 of 18)	ILF3	-2469	exon
13.6019	-0.507785	0.864718	-0.587226	0.557052	NA	chr19	10798316	10798384	-	Exon (uc002mpn.3/3609, exon 18 of 20)	ILF3	1712	exon
47.1829	0.118815	0.532984	0.222925	0.823594	0.980102	chr19	10799863	10800027	-	3' UTR	ILF3	3259	3' UTR
43.1184	0.491997	0.541769	0.908131	0.363809	0.836236	chr19	10823437	10823536	-	Promoter	DNM2	-258	Promoter
14.7587	-0.173932	0.783552	-0.221979	0.82433	NA	chr19	10828947	10829076	-	Promoter	MIR638	-4	Promoter
25.2864	0.181906	0.604448	0.300945	0.763456	0.968922	chr19	10870419	10870487	-	Exon (uc010dxk.2/1785, exon 3 of 14)	MIR4748	-20443	exon
50.1221	-0.185396	0.48746	-0.38033	0.7037	0.955464	chr19	10886472	10886583	-	Exon (uc010dxk.2/1785, exon 5 of 14)	MIR4748	-4347	exon
32.099	0.263382	0.552167	0.476997	0.633364	0.939747	chr19	10887803	10887883	-	Exon (uc010dxk.2/1785, exon 6 of 14)	MIR4748	-3047	exon
63.5374	-0.408954	0.458634	-0.891679	0.372565	0.841964	chr19	10893641	10893796	-	Promoter	DNM2	5	Promoter
52.2419	0.286093	0.480568	0.595322	0.551628	0.916451	chr19	10897242	10897374	-	Exon (uc010dxk.2/1785, exon 8 of 14)	DNM2	3606	exon
13.3565	0.38169	0.831247	0.459178	0.646106	NA	chr19	10906620	10906752	-	Exon (uc002mpt.2/1785, exon 10 of 21)	DNM2	12984	exon
12.4639	0.264657	0.852445	0.310468	0.756205	NA	chr19	10916597	10916649	-	Exon (uc002mps.2/1785, exon 13 of 21)	DNM2	-3235	exon
21.1326	0.467269	0.665464	0.70217	0.482573	0.890656	chr19	10922944	10923054	-	Exon (uc002mps.2/1785, exon 15 of 21)	DNM2	3060	exon
13.5998	0.892897	0.79275	1.12633	0.260026	NA	chr19	10930661	10930753	-	Exon (uc002mps.2/1785, exon 16 of 21)	MIR199A1	-2489	exon
11.262	0.101945	0.829428	0.12291	0.902178	NA	chr19	10935807	10935897	-	Exon (uc002mps.2/1785, exon 18 of 21)	DNM2	1907	exon
71.003	-0.190589	0.434156	-0.438988	0.66067	0.94712	chr19	10939720	10939908	-	Exon (uc002mps.2/1785, exon 19 of 21)	DNM2	5820	exon
31.2618	-0.251384	0.580948	-0.432713	0.665224	0.947765	chr19	10940810	10940858	-	Exon (uc002mps.2/1785, exon 20 of 21)	TMED1	6125	exon
39.2377	0.00186976	0.55337	0.00337885	0.997304	0.999605	chr19	10946235	10946315	-	Promoter	TMED1	668	Promoter
572.115	0.112663	0.318762	0.353441	0.723758	0.961231	chr19	10946874	10947010	-	Promoter	TMED1	0	Promoter
31.5261	0.27857	0.569643	0.489026	0.624823	0.936706	chr19	11015647	11015755	-	Exon (uc002mpz.3/10498, exon 2 of 16)	CARM1	-7105	exon
25.8063	-0.062883	0.650744	-0.0966324	0.923018	0.99216	chr19	11018718	11018805	-	Exon (uc002mpz.3/10498, exon 3 of 16)	CARM1	-4055	exon
13.6215	0.187819	0.775836	0.242086	0.808713	NA	chr19	11019825	11019862	-	Exon (uc002mpz.3/10498, exon 4 of 16)	CARM1	-2998	exon
52.5266	0.37171	0.471882	0.787718	0.430862	0.871099	chr19	11022864	11022935	-	Promoter	CARM1	4	Promoter
19.7075	0.0302784	0.679727	0.044545	0.96447	0.995897	chr19	11024573	11024730	-	Exon (uc002mpz.3/10498, exon 6 of 16)	CARM1	1713	exon
10.4452	0.745568	0.923855	0.807018	0.419656	NA	chr19	11027382	11027446	-	Exon (uc002mpz.3/10498, exon 8 of 16)	CARM1	4522	exon
11.6643	0.366112	0.834876	0.438523	0.661007	NA	chr19	11031394	11031421	-	Exon (uc002mpz.3/10498, exon 12 of 16)	YIPF2	7841	exon
48.2125	0.520254	0.517215	1.00588	0.314475	0.806045	chr19	11031523	11031580	-	Exon (uc002mpz.3/10498, exon 13 of 16)	YIPF2	7682	exon
18.8725	0.534843	0.693149	0.771613	0.440344	0.873986	chr19	11032348	11032360	-	Exon (uc002mpz.3/10498, exon 16 of 16)	YIPF2	6902	exon
12.7384	0.27531	0.820928	0.335364	0.737351	NA	chr19	11032404	11032417	-	Exon (uc002mpz.3/10498, exon 16 of 16)	YIPF2	6845	exon
13.5355	-0.196671	0.806694	-0.243799	0.807387	NA	chr19	11032479	11032485	-	3' UTR	YIPF2	6777	3' UTR
31.5742	0.0229599	0.561815	0.0408673	0.967402	0.996005	chr19	11033042	11033154	-	3' UTR	YIPF2	6108	3' UTR
10.0442	-0.926165	0.903022	-1.02563	0.305067	NA	chr19	11034275	11034308	-	Exon (uc002mqb.3/78992, exon 8 of 10)	YIPF2	4954	exon
38.1126	-0.706485	0.554579	-1.27391	0.202695	0.710003	chr19	11034574	11034616	-	Exon (uc002mqb.3/78992, exon 7 of 10)	YIPF2	4646	exon
10.594	-0.583048	0.904005	-0.644961	0.518952	NA	chr19	11034788	11034794	-	Exon (uc002mqb.3/78992, exon 6 of 10)	YIPF2	4468	exon
13.8675	0.487926	0.851814	0.572808	0.566775	NA	chr19	11038485	11038553	-	Promoter	YIPF2	709	Promoter
1508.22	-0.0319188	0.383189	-0.0832979	0.933615	0.993083	chr19	11039199	11039353	-	Promoter	YIPF2	0	Promoter
48.3172	-0.340809	0.501807	-0.679165	0.497033	0.896277	chr19	11071343	11071423	-	Promoter	SMARCA4	-175	Promoter
9.87034	-0.756887	0.88696	-0.853349	0.393466	NA	chr19	11095987	11096080	-	Exon (uc002mqe.2/6597, exon 3 of 10)	SMARCA4	1187	exon
21.6276	-0.362706	0.717573	-0.505461	0.613235	0.933557	chr19	11097171	11097179	-	Exon (uc002mqe.2/6597, exon 4 of 10)	SMARCA4	2371	exon
22.4435	0.0394493	0.640711	0.0615711	0.950904	0.995389	chr19	11097598	11097668	-	Exon (uc002mqe.2/6597, exon 5 of 10)	SMARCA4	2798	exon
146.426	-0.658494	0.428199	-1.53782	0.124092	0.58934	chr19	11098356	11098554	-	Exon (uc002mqe.2/6597, exon 6 of 10)	SMARCA4	3556	exon
44.7343	-0.561972	0.518775	-1.08327	0.27869	0.780431	chr19	11105509	11105678	-	Exon (uc002mqe.2/6597, exon 9 of 10)	SMARCA4	10709	exon
29.1616	-0.725495	0.582199	-1.24613	0.212717	0.719052	chr19	11106909	11107045	-	Exon (uc002mqe.2/6597, exon 10 of 10)	SMARCA4	12109	exon
29.5353	-0.711962	0.58521	-1.21659	0.22376	0.729002	chr19	11152037	11152220	-	Exon (uc002mqf.4/6597, exon 30 of 35)	SMARCA4	20780	exon
18.6676	-1.00754	0.726965	-1.38596	0.16576	0.662333	chr19	11199962	11200000	-	Promoter	LDLR	-38	Promoter
26.3508	-0.142335	0.614843	-0.231499	0.816928	0.978288	chr19	11200982	11201084	-	Promoter	LDLR	-191	Promoter
47.906	0.0902878	0.482374	0.187174	0.851524	0.983346	chr19	11213342	11213527	-	5' UTR	LDLR	12067	5' UTR
72.92	0.56858	0.43096	1.31934	0.187057	0.693441	chr19	11215904	11216098	-	5' UTR	LDLR	14629	5' UTR
11.6484	-0.176866	0.833379	-0.212227	0.83193	NA	chr19	11218070	11218184	-	Exon (uc002mqk.4/3949, exon 6 of 18)	LDLR	16795	exon
34.3587	-0.184786	0.557013	-0.331744	0.740082	0.963058	chr19	11221337	11221453	-	Exon (uc002mqk.4/3949, exon 7 of 18)	LDLR	-17231	exon
16.9978	0.176985	0.750143	0.235935	0.813483	0.977572	chr19	11222209	11222309	-	Exon (uc002mqk.4/3949, exon 8 of 18)	LDLR	-16375	exon
9.41136	0.168981	0.948429	0.178169	0.85859	NA	chr19	11223977	11224006	-	Exon (uc002mqk.4/3949, exon 9 of 18)	LDLR	-14678	exon
21.4704	-0.649307	0.701614	-0.925448	0.354733	0.830979	chr19	11224380	11224387	-	Exon (uc002mqk.4/3949, exon 10 of 18)	LDLR	-14297	exon
46.4564	0.554958	0.497231	1.1161	0.26438	0.769065	chr19	11226775	11226888	-	Exon (uc002mqk.4/3949, exon 11 of 18)	LDLR	-11796	exon
19.0483	0.850777	0.697379	1.21996	0.222479	0.728104	chr19	11227539	11227673	-	Exon (uc002mqk.4/3949, exon 12 of 18)	LDLR	-11011	exon
20.9549	0.430689	0.660929	0.651643	0.514632	0.902781	chr19	11230807	11230860	-	Exon (uc002mqk.4/3949, exon 13 of 18)	LDLR	-7824	exon
28.9421	1.27595	0.610666	2.08944	0.0366685	0.320746	chr19	11231099	11231142	-	Exon (uc002mqk.4/3949, exon 14 of 18)	LDLR	-7542	exon
25.0481	0.099759	0.660786	0.15097	0.879999	0.986375	chr19	11233872	11234020	-	Exon (uc002mqk.4/3949, exon 15 of 18)	LDLR	-4664	exon
11.655	0.710722	0.829672	0.856629	0.39165	NA	chr19	11240192	11240222	-	5' UTR	LDLR	1508	5' UTR
67.773	-0.0802945	0.450575	-0.178205	0.858562	0.98398	chr19	11242337	11242506	-	3' UTR	LDLR	3653	3' UTR
13.9395	-0.652089	0.845108	-0.771604	0.440349	NA	chr19	11259779	11259844	-	Exon (uc002mql.2/147841, exon 2 of 5)	SPC24	6640	exon
622.07	-0.239907	0.315171	-0.761195	0.446541	0.876118	chr19	11266354	11266517	-	Promoter	SPC24	0	Promoter
312.971	-0.105734	0.389913	-0.271173	0.786258	0.972972	chr19	11308179	11308285	-	Promoter	KANK2	0	Promoter
7.92518	0.723816	1.06904	0.677072	0.498361	NA	chr19	11353998	11354062	-	Exon (uc002mqs.5/57572, exon 12 of 48)	C19orf80	3703	exon
131.494	0.0281492	0.41669	0.0675544	0.94614	0.994062	chr19	11373113	11373237	-	Promoter	DOCK6	0	Promoter
13.4524	0.573361	0.826768	0.693497	0.487998	NA	chr19	11433004	11433056	-	3' UTR	RAB3D	17288	3' UTR
10.6675	0.639075	0.892933	0.715703	0.474175	NA	chr19	11434359	11434376	-	3' UTR	RAB3D	15968	3' UTR
16.7209	-1.25433	0.738547	-1.69837	0.0894373	0.508687	chr19	11448061	11448138	-	5' UTR	RAB3D	2206	5' UTR
566.449	-0.603308	0.36264	-1.66366	0.0961814	0.526107	chr19	11450172	11450353	-	Promoter	RAB3D	0	Promoter
29.3119	-0.849693	0.626436	-1.35639	0.174974	0.67748	chr19	11456210	11456293	-	Promoter	TMEM205	688	Promoter
2633.29	-0.472357	0.305498	-1.54619	0.122059	0.585692	chr19	11456878	11456994	-	Promoter	TMEM205	0	Promoter
11.8176	-1.01568	0.849583	-1.1955	0.23189	NA	chr19	11457005	11457017	-	Promoter	TMEM205	-24	Promoter
18.379	0.849012	0.723539	1.17342	0.240629	0.745001	chr19	11470289	11470394	-	Promoter	DKFZP761J1410	-103	Promoter
88.5047	-0.180977	0.436838	-0.414288	0.678663	0.949782	chr19	11471916	11472000	-	5' UTR	DKFZP761J1410	1419	5' UTR
26.4487	-0.0483536	0.594518	-0.0813325	0.935178	0.993316	chr19	11475053	11475170	-	3' UTR	DKFZP761J1410	4556	3' UTR
59.3047	0.0792352	0.4602	0.172175	0.8633	0.984519	chr19	11485554	11485625	-	Promoter	SWSAP1	171	Promoter
171.377	-1.163	0.397489	-2.92588	0.00343486	0.0726596	chr19	11491850	11491904	-	Exon (uc002mrj.2/2057, exon 5 of 8)	EPOR	3114	exon
31.2573	-0.457672	0.614386	-0.744926	0.456317	0.880943	chr19	11494155	11494208	-	Promoter	EPOR	810	Promoter
119.048	0.0425135	0.401416	0.105909	0.915655	0.991567	chr19	11494935	11495051	-	Promoter	EPOR	0	Promoter
17.9602	-0.470492	0.769672	-0.611289	0.541008	0.912017	chr19	11512749	11512926	-	Exon (uc002mrm.2/57139, exon 13 of 20)	RGL3	17092	exon
204.708	0.705644	0.354689	1.98947	0.0466488	0.366044	chr19	11529223	11529261	-	Promoter	RGL3	757	Promoter
11.0029	-0.216313	0.888661	-0.243414	0.807685	NA	chr19	11529273	11529285	-	Promoter	RGL3	733	Promoter
472.869	0.514325	0.399783	1.28651	0.198265	0.705864	chr19	11529970	11530052	-	Promoter	RGL3	0	Promoter
11.4595	0.997677	1.03749	0.961623	0.336239	NA	chr19	11545930	11545942	-	Promoter	CCDC151	38	Promoter
20.116	-0.391655	0.663356	-0.590415	0.554912	0.917377	chr19	11547212	11547327	-	Promoter	PRKCSH	646	Promoter
32.2611	-0.416075	0.570141	-0.729776	0.465527	0.884704	chr19	11548704	11548792	-	Exon (uc002mrt.3/5589, exon 4 of 18)	PRKCSH	2138	exon
102.884	-0.867611	0.42114	-2.06015	0.0393842	0.333858	chr19	11553204	11553322	-	Exon (uc002mrt.3/5589, exon 7 of 18)	PRKCSH	6638	exon
128.083	-0.279114	0.379311	-0.735846	0.461824	0.883621	chr19	11556207	11556289	-	Exon (uc002mrt.3/5589, exon 8 of 18)	PRKCSH	9641	exon
132.791	-0.101732	0.409512	-0.248423	0.803807	0.976574	chr19	11557089	11557166	-	Exon (uc002mrt.3/5589, exon 9 of 18)	PRKCSH	10523	exon
77.3007	0.0453543	0.42955	0.105586	0.915911	0.991585	chr19	11557913	11557942	-	Exon (uc002mrt.3/5589, exon 10 of 18)	PRKCSH	11347	exon
58.9344	-0.0775819	0.500538	-0.154997	0.876824	0.986083	chr19	11558270	11558281	-	Exon (uc002mrt.3/5589, exon 11 of 18)	PRKCSH	11704	exon
32.3112	-0.156952	0.573592	-0.27363	0.784369	0.972899	chr19	11558332	11558336	-	Exon (uc002mrt.3/5589, exon 11 of 18)	PRKCSH	11766	exon
285.244	-0.261272	0.340453	-0.767423	0.44283	0.874847	chr19	11558511	11558576	-	Exon (uc002mrt.3/5589, exon 12 of 18)	PRKCSH	11945	exon
9.22243	-0.756457	0.976746	-0.774467	0.438655	NA	chr19	11559055	11559064	-	Exon (uc002mrt.3/5589, exon 13 of 18)	PRKCSH	12489	exon
207.645	-0.151211	0.354118	-0.427009	0.669373	0.948282	chr19	11559374	11559409	-	Exon (uc002mrt.3/5589, exon 14 of 18)	PRKCSH	12808	exon
62.2042	-0.662636	0.45964	-1.44164	0.149404	0.637991	chr19	11560134	11560229	-	3' UTR	PRKCSH	13568	3' UTR
22.2676	-0.163424	0.651027	-0.251025	0.801795	0.976361	chr19	11561504	11561510	-	3' UTR	PRKCSH	14938	3' UTR
39.4166	-0.065308	0.520043	-0.125582	0.900063	0.989415	chr19	11561651	11561686	-	3' UTR	PRKCSH	15085	3' UTR
23.7268	-0.390502	0.637408	-0.61264	0.540114	0.911361	chr19	11616596	11616654	-	Promoter	ZNF653	84	Promoter
26.1025	-0.452088	0.621826	-0.727034	0.467205	0.885611	chr19	11624757	11624912	-	Exon (uc010dyc.2/51295, exon 3 of 8)	ZNF653	-8019	exon
98.4344	-0.50834	0.41022	-1.23919	0.215276	0.721877	chr19	11633240	11633253	-	Intron (uc010dyc.2/51295, intron 1 of 7)	ECSIT	6427	intron
379.807	-0.443842	0.333139	-1.33231	0.18276	0.686534	chr19	11639880	11639994	-	Promoter	ECSIT	0	Promoter
22.8803	0.238693	0.649721	0.367378	0.713337	0.958439	chr19	11664291	11664308	-	3' UTR	ELOF1	1974	3' UTR
21.1005	0.791945	0.719605	1.10053	0.271102	0.774896	chr19	11664353	11664379	-	3' UTR	ELOF1	1903	3' UTR
651.737	0.208072	0.318693	0.65289	0.513827	0.902675	chr19	11670002	11670088	-	Promoter	ELOF1	0	Promoter
57.5129	-0.572263	0.466787	-1.22596	0.220213	0.725863	chr19	11805704	11805820	-	Distal Intergenic	ZNF833P	20891	Distal Intergenic
124.19	0.35561	0.379982	0.935859	0.349346	0.828686	chr19	11849660	11849834	-	Promoter	ZNF823	0	Promoter
11.1355	-0.537183	0.877635	-0.61208	0.540485	NA	chr19	12251152	12251206	-	Promoter	ZNF20	16	Promoter
39.7106	-0.579928	0.518673	-1.1181	0.263524	0.768168	chr19	12395804	12395812	-	Intron (uc002mtl.3/51710, intron 2 of 11)	ZNF44	9902	intron
70.1014	0.182674	0.465896	0.392092	0.69499	0.953528	chr19	12405589	12405705	-	Promoter	ZNF44	9	Promoter
74.437	0.206481	0.432475	0.47744	0.633049	0.939721	chr19	12511959	12512114	-	Promoter	ZNF799	0	Promoter
62.1167	0.45348	0.451238	1.00497	0.314912	0.806148	chr19	12551767	12551929	-	Promoter	ZNF443	0	Promoter
11.3906	-0.827102	0.871216	-0.949365	0.342435	NA	chr19	12644224	12644225	-	Intron (uc002mtx.4/163051, intron 1 of 3)	ZNF564	18131	intron
94.853	0.356153	0.425352	0.837314	0.402416	0.856011	chr19	12662246	12662377	-	Promoter	ZNF564	0	Promoter
84.7803	0.485396	0.417281	1.16324	0.244734	0.74998	chr19	12721508	12721639	-	Promoter	ZNF490	0	Promoter
16.3533	-0.458078	0.770811	-0.594281	0.552324	0.916712	chr19	12754726	12754775	-	Distal Intergenic	MAN2B1	22816	Distal Intergenic
11.0746	0.0764154	0.838584	0.0911242	0.927394	NA	chr19	12774162	12774250	-	Exon (uc002mub.2/4125, exon 6 of 24)	MAN2B1	3341	exon
11.9605	0.505949	0.8261	0.612456	0.540236	NA	chr19	12774558	12774646	-	Exon (uc002mub.2/4125, exon 5 of 24)	MAN2B1	2945	exon
582.123	0.42427	0.324282	1.30834	0.190759	0.697064	chr19	12777515	12777571	-	Promoter	MAN2B1	20	Promoter
20.0958	-0.484659	0.718266	-0.674763	0.499827	0.897573	chr19	12780015	12780047	-	Promoter	WDR83OS	418	Promoter
5928.28	-0.216905	0.315566	-0.687353	0.491861	0.893669	chr19	12780204	12780281	-	Promoter	WDR83OS	184	Promoter
12.9726	-0.591846	0.80802	-0.732464	0.463885	NA	chr19	12790643	12790662	-	Exon (uc002mug.2/1725, exon 3 of 9)	DHPS	1363	exon
84.3424	0.593601	0.44022	1.34842	0.177523	0.681073	chr19	12791971	12792020	-	Promoter	DHPS	5	Promoter
22.1386	-0.499247	0.719052	-0.694312	0.487487	0.892591	chr19	12792184	12792208	-	Promoter	DHPS	-159	Promoter
1460.16	-0.406982	0.303327	-1.34173	0.179685	0.683501	chr19	12792635	12792725	-	Promoter	DHPS	0	Promoter
215.129	-0.290117	0.365201	-0.794403	0.426961	0.869861	chr19	12807400	12807473	-	Promoter	FBXW9	0	Promoter
31.6217	0.574895	0.587587	0.978399	0.327877	0.816147	chr19	12810310	12810320	-	3' UTR	FBXW9	-2855	3' UTR
63.1435	0.562597	0.451203	1.24688	0.21244	0.719052	chr19	12833073	12833105	-	Promoter	TNPO2	0	Promoter
29.2931	0.68794	0.743974	0.924683	0.355131	0.831097	chr19	12833189	12833202	-	Promoter	TNPO2	-84	Promoter
29.1634	1.25494	0.664075	1.88975	0.058791	0.413049	chr19	12833335	12833355	-	Promoter	TNPO2	107	Promoter
330.049	0.0718988	0.344081	0.208959	0.83448	0.98151	chr19	12833453	12833502	-	Promoter	TNPO2	0	Promoter
329.228	0.243891	0.339258	0.718896	0.472205	0.886834	chr19	12834722	12834817	-	Promoter	TNPO2	0	Promoter
10.6287	-0.208177	0.892057	-0.233367	0.815476	NA	chr19	12841780	12841783	-	Exon (uc002muu.3/79002, exon 3 of 3)	C19orf43	3746	exon
28.9528	-0.218918	0.599413	-0.36522	0.714947	0.958918	chr19	12842162	12842224	-	Exon (uc002muu.3/79002, exon 2 of 3)	C19orf43	3305	exon
44.2473	0.0931239	0.505311	0.18429	0.853786	0.983689	chr19	12845150	12845168	-	Promoter	C19orf43	361	Promoter
1241.89	0.361981	0.335868	1.07775	0.281145	0.782125	chr19	12845468	12845560	-	Promoter	C19orf43	0	Promoter
12.9582	0.378639	0.793291	0.477301	0.633148	NA	chr19	12856461	12856510	-	Exon (uc002muv.3/439, exon 4 of 7)	BEST2	-6897	exon
8.44814	0.375389	1.03061	0.364241	0.715678	NA	chr19	12858062	12858090	-	Exon (uc002muv.3/439, exon 5 of 7)	BEST2	-5317	exon
189.075	-0.0595526	0.366314	-0.162573	0.870855	0.985557	chr19	12858220	12858385	-	Exon (uc002muv.3/439, exon 6 of 7)	BEST2	-5022	exon
39.3479	0.135916	0.547889	0.248072	0.804078	0.976574	chr19	12858866	12858974	-	3' UTR	BEST2	-4433	3' UTR
8.9655	-0.24012	1.10639	-0.217029	0.828185	NA	chr19	12877195	12877201	-	Intron (uc002muy.2/29911, intron 14 of 22)	HOOK2	9233	intron
61.8442	0.106299	0.457164	0.232518	0.816136	0.977919	chr19	12885850	12885882	-	Promoter	HOOK2	552	Promoter
847.943	0.527293	0.388734	1.35644	0.17496	0.67748	chr19	12886330	12886416	-	Promoter	HOOK2	18	Promoter
27.5661	1.88245	0.623928	3.0171	0.00255203	0.0588686	chr19	12889185	12889250	-	Distal Intergenic	HOOK2	-2751	Distal Intergenic
28.745	0.377573	0.586538	0.643732	0.519749	0.905088	chr19	12902613	12902647	-	Promoter	JUNB	303	Promoter
46.6688	-0.797974	0.522165	-1.5282	0.126462	0.594609	chr19	12902669	12902713	-	Promoter	JUNB	359	Promoter
12.8972	0.484574	0.825179	0.587235	0.557046	NA	chr19	12902791	12902795	-	Promoter	JUNB	481	Promoter
9.16081	-0.56491	0.963858	-0.586093	0.557813	NA	chr19	12902914	12902918	-	Promoter	JUNB	604	Promoter
296.937	-0.0533273	0.3345	-0.159424	0.873335	0.985923	chr19	12902989	12903144	-	Promoter	JUNB	679	Promoter
27.03	-0.261954	0.621839	-0.421257	0.673567	0.949069	chr19	12903238	12903253	-	Promoter	JUNB	928	Promoter
127.988	-0.129088	0.385136	-0.335175	0.737493	0.962815	chr19	12903633	12903690	-	3' UTR	JUNB	1323	3' UTR
14.0157	0.181413	0.820398	0.221128	0.824993	NA	chr19	12903767	12903772	-	3' UTR	JUNB	1457	3' UTR
107.359	-0.331849	0.404648	-0.820093	0.412163	0.861854	chr19	12907663	12907746	-	3' UTR	PRDX2	4978	3' UTR
46.7256	-0.736684	0.519174	-1.41895	0.155913	0.646999	chr19	12910776	12910803	-	Exon (uc002mvd.4/7001, exon 5 of 6)	PRDX2	1921	exon
41.1413	-0.676859	0.528579	-1.28053	0.20036	0.707247	chr19	12911002	12911004	-	Exon (uc002mvd.4/7001, exon 4 of 6)	PRDX2	1720	exon
8.07889	-1.01491	0.98887	-1.02634	0.304733	NA	chr19	12911086	12911087	-	Exon (uc002mvd.4/7001, exon 4 of 6)	PRDX2	1637	exon
23.6712	-0.510668	0.641765	-0.795724	0.426192	0.8697	chr19	12911733	12911799	-	Promoter	PRDX2	925	Promoter
3988.32	-0.27252	0.305335	-0.892528	0.37211	0.841536	chr19	12912573	12912726	-	Promoter	PRDX2	0	Promoter
18.0872	-0.346999	0.696036	-0.498536	0.618106	0.93471	chr19	12923942	12923971	-	Exon (uc002mvg.1/10535, exon 7 of 8)	RNASEH2A	6514	exon
62.0046	0.157753	0.449903	0.350638	0.72586	0.961706	chr19	12945378	12945428	-	Promoter	RTBDN	0	Promoter
10.5582	0.505703	0.886486	0.570458	0.568367	NA	chr19	12945660	12945665	-	Promoter	RTBDN	-270	Promoter
340.489	0.390619	0.365778	1.06791	0.285559	0.784315	chr19	12946206	12946263	-	Promoter	RTBDN	0	Promoter
16.4402	-0.386212	0.715549	-0.539742	0.589375	0.927786	chr19	12989620	12989649	-	Exon (uc002mvn.1/1777, exon 4 of 6)	DNASE2	2686	exon
35.2118	0.36577	0.546877	0.668834	0.503602	0.89908	chr19	12991824	12991869	-	Promoter	DNASE2	466	Promoter
1156.06	0.28967	0.309786	0.935066	0.349754	0.82892	chr19	12992219	12992347	-	Promoter	DNASE2	0	Promoter
11.8044	-0.252252	0.963695	-0.261755	0.79351	NA	chr19	13009795	13009804	-	Intron (uc002mvp.4/2639, intron 11 of 11)	GCDH	7852	intron
22.4098	-0.158083	0.65481	-0.241418	0.809231	0.977293	chr19	13035043	13035071	-	Exon (uc002mvs.2/2193, exon 12 of 13)	SYCE2	-4957	exon
7.46188	1.68492	1.14852	1.46703	0.142367	NA	chr19	13035278	13035283	-	Exon (uc002mvs.2/2193, exon 11 of 13)	SYCE2	-5192	exon
46.5984	-0.170474	0.539334	-0.316083	0.75194	0.96584	chr19	13035470	13035525	-	Exon (uc002mvs.2/2193, exon 10 of 13)	SYCE2	-5384	exon
34.7617	0.259155	0.550384	0.470862	0.637739	0.94076	chr19	13035918	13035945	-	Exon (uc002mvs.2/2193, exon 8 of 13)	SYCE2	-5832	exon
95.7042	0.396208	0.416829	0.950528	0.341844	0.823897	chr19	13041082	13041140	-	Exon (uc002mvs.2/2193, exon 4 of 13)	FARSA	3418	exon
2449.55	0.291329	0.310965	0.936855	0.348833	0.828522	chr19	13044509	13044555	-	Promoter	FARSA	3	Promoter
72.8051	0.188948	0.467546	0.404126	0.68612	0.951602	chr19	13050387	13050447	-	Promoter	CALR	973	Promoter
102.105	0.0900707	0.39881	0.225849	0.821319	0.979313	chr19	13050904	13050918	-	Exon (uc002mvu.2/811, exon 4 of 9)	CALR	1490	exon
165.38	0.343683	0.364938	0.941759	0.346316	0.826833	chr19	13051071	13051105	-	Exon (uc002mvu.2/811, exon 5 of 9)	CALR	1657	exon
13.0193	1.00071	0.817097	1.22472	0.220682	NA	chr19	13051174	13051179	-	Exon (uc002mvu.2/811, exon 5 of 9)	CALR	1760	exon
10.6641	-0.506974	0.883029	-0.574131	0.565879	NA	chr19	13051207	13051210	-	Exon (uc002mvu.2/811, exon 5 of 9)	CALR	1793	exon
216.221	0.247815	0.373144	0.664125	0.50661	0.900534	chr19	13051439	13051458	-	Exon (uc002mvu.2/811, exon 6 of 9)	CALR	2025	exon
1053.52	0.417774	0.309579	1.34949	0.177179	0.680821	chr19	13051569	13051676	-	Exon (uc002mvu.2/811, exon 7 of 9)	CALR	2155	exon
66.6991	0.539827	0.438955	1.2298	0.218771	0.724611	chr19	13054370	13054382	-	Exon (uc002mvu.2/811, exon 8 of 9)	RAD23A	-2246	exon
48.6028	-0.246	0.49301	-0.498975	0.617797	0.93471	chr19	13054598	13054600	-	Exon (uc002mvu.2/811, exon 9 of 9)	RAD23A	-2028	exon
79.6131	-0.1271	0.423447	-0.300155	0.764059	0.96909	chr19	13054699	13054710	-	Exon (uc002mvu.2/811, exon 9 of 9)	RAD23A	-1918	exon
63.2937	0.132819	0.458331	0.289787	0.771979	0.97063	chr19	13054783	13054789	-	3' UTR	RAD23A	-1839	3' UTR
51.9126	0.991224	0.495512	2.00041	0.0454565	0.360716	chr19	13054818	13054823	-	3' UTR	RAD23A	-1805	3' UTR
47.7436	0.0789771	0.494787	0.159618	0.873182	0.985923	chr19	13055169	13055183	-	3' UTR	RAD23A	-1445	3' UTR
21.8516	-0.295488	0.653169	-0.45239	0.650988	0.944469	chr19	13058800	13058805	-	5' UTR	RAD23A	2172	5' UTR
242.631	-0.310353	0.358193	-0.86644	0.386249	0.848303	chr19	13058997	13059111	-	5' UTR	RAD23A	2369	5' UTR
13.7205	-1.61978	0.854436	-1.89574	0.0579951	NA	chr19	13059139	13059153	-	5' UTR	RAD23A	2511	5' UTR
57.1957	-0.174775	0.495374	-0.352815	0.724227	0.96126	chr19	13059596	13059625	-	Exon (uc002mvw.2/5886, exon 5 of 9)	RAD23A	2968	exon
20.0127	-1.07021	0.695027	-1.53981	0.123607	0.588639	chr19	13059900	13059923	-	Exon (uc002mvw.2/5886, exon 6 of 9)	RAD23A	3272	exon
23.5134	-0.675798	0.635798	-1.06291	0.287822	0.786272	chr19	13060099	13060141	-	Exon (uc002mvw.2/5886, exon 7 of 9)	RAD23A	3471	exon
34.5357	-0.778328	0.564702	-1.3783	0.168111	0.667055	chr19	13063611	13063656	-	Exon (uc002mvw.2/5886, exon 8 of 9)	GADD45GIP1	4412	exon
338.618	-0.809523	0.33229	-2.43619	0.0148429	0.189876	chr19	13063753	13063900	-	3' UTR	GADD45GIP1	4168	3' UTR
26.683	-0.309748	0.607236	-0.510096	0.609984	0.933557	chr19	13065229	13065271	-	Exon (uc002mwb.4/90480, exon 2 of 2)	GADD45GIP1	2797	exon
29.5649	-1.03725	0.623055	-1.66477	0.0959578	0.525185	chr19	13067805	13067828	-	Promoter	GADD45GIP1	240	Promoter
1970.36	0.0606346	0.319957	0.189509	0.849694	0.983346	chr19	13067999	13068054	-	Promoter	GADD45GIP1	14	Promoter
80.3908	0.761724	0.421315	1.80797	0.0706113	0.453456	chr19	13136068	13136217	-	Promoter	NFIX	291	Promoter
9.75209	0.0878921	0.930924	0.0944138	0.92478	NA	chr19	13166949	13166995	-	Intron (uc002mwd.3/4784, intron 2 of 9)	NFIX	31172	intron
10.404	1.5393	0.920631	1.672	0.0945234	NA	chr19	13186353	13186437	-	Exon (uc002mwd.3/4784, exon 6 of 10)	LYL1	27537	exon
17.6495	0.726359	0.781539	0.929395	0.352684	0.830484	chr19	13189429	13189536	-	Exon (uc002mwd.3/4784, exon 7 of 10)	LYL1	24438	exon
38.9777	1.09517	0.534065	2.05063	0.040303	0.338747	chr19	13192498	13192610	-	Exon (uc002mwd.3/4784, exon 8 of 10)	LYL1	21364	exon
16.3882	1.52074	0.776133	1.95937	0.050069	0.378939	chr19	13205502	13205598	-	3' UTR	LYL1	8376	3' UTR
38.0614	-0.627342	0.521841	-1.20217	0.229298	0.734791	chr19	13213562	13213722	-	Promoter	LYL1	252	Promoter
10.4519	-0.641314	0.886842	-0.723143	0.469592	NA	chr19	13215758	13215807	-	Exon (uc010xmy.1/55621, exon 7 of 7)	LYL1	-1784	exon
31.6226	-0.329605	0.584752	-0.563666	0.572981	0.924006	chr19	13216207	13216285	-	3' UTR	LYL1	-2233	3' UTR
7.43515	0.364542	1.03036	0.353802	0.723487	NA	chr19	13220648	13220651	-	Promoter	TRMT1	-143	Promoter
762.338	-0.0183814	0.311518	-0.059006	0.952947	0.995392	chr19	13227436	13227573	-	Promoter	TRMT1	0	Promoter
14.3697	0.912369	0.77999	1.16972	0.242114	NA	chr19	13246640	13246666	-	Exon (uc002mwm.4/112939, exon 2 of 6)	STX10	14522	exon
21.636	-0.607296	0.657734	-0.923316	0.355843	0.831404	chr19	13246922	13246929	-	Exon (uc002mwm.4/112939, exon 2 of 6)	STX10	14259	exon
14.601	0.817512	0.759196	1.07681	0.281564	NA	chr19	13246959	13246967	-	Exon (uc002mwm.4/112939, exon 2 of 6)	STX10	14221	exon
28.6626	0.00583195	0.582823	0.0100064	0.992016	0.999176	chr19	13247079	13247097	-	Exon (uc002mwm.4/112939, exon 3 of 6)	STX10	14091	exon
73.2953	-0.0443109	0.44811	-0.098884	0.92123	0.992127	chr19	13247125	13247173	-	Exon (uc002mwm.4/112939, exon 3 of 6)	STX10	14015	exon
68.3617	0.642523	0.442411	1.45232	0.146412	0.633115	chr19	13248087	13248188	-	Exon (uc002mwm.4/112939, exon 4 of 6)	STX10	13000	exon
24.5926	-0.0800601	0.614228	-0.130343	0.896295	0.98908	chr19	13248327	13248350	-	Exon (uc002mwm.4/112939, exon 5 of 6)	STX10	12838	exon
22.3413	-0.673268	0.645164	-1.04356	0.296689	0.793549	chr19	13249251	13249273	-	3' UTR	STX10	11915	3' UTR
73.8268	-0.00983787	0.431446	-0.0228021	0.981808	0.998192	chr19	13249431	13249515	-	3' UTR	STX10	11673	3' UTR
79.1098	-0.379531	0.422614	-0.898057	0.369155	0.839831	chr19	13250003	13250007	-	3' UTR	STX10	11181	3' UTR
14.227	-0.374178	0.756154	-0.494844	0.62071	NA	chr19	13250078	13250095	-	3' UTR	STX10	11093	3' UTR
20.3864	0.015851	0.648659	0.0244366	0.980504	0.998072	chr19	13251031	13251102	-	3' UTR	STX10	10086	3' UTR
10.0968	-0.677497	0.903888	-0.749537	0.453534	NA	chr19	13251600	13251603	-	3' UTR	STX10	9585	3' UTR
18.2745	0.306636	0.681708	0.449806	0.65285	0.944867	chr19	13260694	13260701	-	Promoter	STX10	487	Promoter
126.842	-0.0904437	0.39351	-0.229838	0.818217	0.978661	chr19	13260786	13260793	-	Promoter	STX10	395	Promoter
1625.68	-0.362408	0.327754	-1.10573	0.268842	0.773155	chr19	13260998	13261189	-	Promoter	STX10	0	Promoter
51.072	-0.115841	0.475931	-0.2434	0.807696	0.977273	chr19	13262515	13262536	-	Intron (uc002mwr.3/9592, intron 1 of 1)	IER2	1233	intron
9.13728	-0.220828	0.935509	-0.236051	0.813393	NA	chr19	13264140	13264143	-	Exon (uc002mwr.3/9592, exon 2 of 2)	IER2	2858	exon
31.0146	-0.426437	0.569459	-0.748846	0.45395	0.879396	chr19	13264181	13264205	-	Exon (uc002mwr.3/9592, exon 2 of 2)	IER2	2899	exon
14.3989	-1.48469	0.823216	-1.80353	0.0713058	NA	chr19	13264421	13264427	-	Exon (uc002mwr.3/9592, exon 2 of 2)	IER2	3139	exon
106.213	-0.138725	0.398702	-0.347942	0.727883	0.961968	chr19	13264460	13264551	-	Exon (uc002mwr.3/9592, exon 2 of 2)	IER2	3178	exon
250.359	-0.226316	0.339185	-0.667234	0.504623	0.899436	chr19	13265303	13265320	-	3' UTR	IER2	4021	3' UTR
125.229	-0.570603	0.393391	-1.45047	0.146927	0.633989	chr19	13273527	13273612	-	Distal Intergenic	IER2	12245	Distal Intergenic
8.55225	-2.17599	1.0465	-2.0793	0.0375893	NA	chr19	13273757	13273780	-	Distal Intergenic	IER2	12475	Distal Intergenic
11.7402	-0.24489	0.846061	-0.289448	0.772239	NA	chr19	13279269	13279271	-	Distal Intergenic	IER2	17987	Distal Intergenic
50.4645	-1.85671	0.516202	-3.59686	0.000322081	0.0130808	chr19	13296954	13296958	-	Distal Intergenic	IER2	35672	Distal Intergenic
101.837	0.0582315	0.401585	0.145004	0.884708	0.987117	chr19	13388008	13388109	-	Intron (uc010dzc.2/773, intron 13 of 37)	CACNA1A	-1238	intron
17.8114	-0.970966	0.727563	-1.33455	0.182025	0.685943	chr19	13617115	13617120	-	Promoter	CACNA1A	154	Promoter
12.1387	0.827817	0.826156	1.00201	0.316338	NA	chr19	13827128	13827132	-	Distal Intergenic	CCDC130	-15442	Distal Intergenic
14.4636	-0.766688	0.787071	-0.974103	0.330005	NA	chr19	13873425	13873485	-	Exon (uc002mxc.1/81576, exon 10 of 10)	MRI1	-1852	exon
24.7963	-0.414133	0.655464	-0.631817	0.527506	0.907539	chr19	13875141	13875304	-	Promoter	MRI1	-33	Promoter
9.02642	-0.346117	0.943423	-0.366873	0.713714	NA	chr19	13876773	13876917	-	Exon (uc002mxe.3/84245, exon 3 of 6)	MRI1	1436	exon
12.5813	-0.698769	0.812485	-0.860039	0.389767	NA	chr19	13882951	13883136	-	3' UTR	C19orf53	-2121	3' UTR
105.196	-0.715693	0.406055	-1.76255	0.077976	0.475912	chr19	13888984	13889084	-	3' UTR	C19orf53	3727	3' UTR
34.5423	-0.985247	0.563549	-1.74829	0.0804142	0.483247	chr19	13905817	13905970	-	Promoter	ZSWIM4	-304	Promoter
9.37644	0.178083	0.909815	0.195735	0.844817	NA	chr19	13923826	13923976	-	Exon (uc002mxh.1/65249, exon 6 of 13)	ZSWIM4	8220	exon
9.53278	0.471796	0.91721	0.514381	0.606985	NA	chr19	13942209	13942253	-	3' UTR	MIR24-2	5220	3' UTR
10.4334	0.0360119	0.930007	0.0387222	0.969112	NA	chr19	13946985	13947102	-	Promoter	MIR24-2	371	Promoter
10.5026	0.435244	0.919031	0.47359	0.635792	NA	chr19	13952947	13952989	-	Distal Intergenic	MIR24-2	-5474	Distal Intergenic
283.662	0.290014	0.417039	0.695412	0.486797	0.892591	chr19	13953721	13953759	-	Distal Intergenic	MIR24-2	-6248	Distal Intergenic
17.262	-0.166689	0.69028	-0.24148	0.809183	0.977293	chr19	13958564	13958631	-	Distal Intergenic	MIR24-2	-11091	Distal Intergenic
15.5031	1.10895	0.776896	1.42741	0.15346	NA	chr19	13962040	13962095	-	Distal Intergenic	MIR24-2	-14567	Distal Intergenic
7.53877	0.729585	1.05904	0.688909	0.490881	NA	chr19	13973110	13973165	-	Distal Intergenic	MIR181C	-12348	Distal Intergenic
11.6593	0.405561	0.826571	0.490655	0.62367	NA	chr19	14016829	14016930	-	Promoter	C19orf57	0	Promoter
13.9691	0.184664	0.775671	0.23807	0.811827	NA	chr19	14023184	14023252	-	Promoter	CC2D1A	-729	Promoter
10.198	-1.5806	0.925962	-1.70699	0.0878244	NA	chr19	14024091	14024115	-	Promoter	CC2D1A	110	Promoter
16.5289	0.443432	0.720059	0.615827	0.538008	0.910392	chr19	14024219	14024236	-	Promoter	CC2D1A	238	Promoter
32.9323	-0.530415	0.549769	-0.964795	0.334647	0.820833	chr19	14029562	14029753	-	Promoter	CC2D1A	245	Promoter
16.294	-0.120001	0.719772	-0.166721	0.86759	0.985317	chr19	14031353	14031478	-	Exon (uc002mxo.2/54862, exon 13 of 29)	CC2D1A	2036	exon
17.0025	0.518129	0.726534	0.713151	0.475752	0.888251	chr19	14064165	14064214	-	Promoter	PODNL1	0	Promoter
15.1326	0.464059	0.747393	0.620904	0.534663	NA	chr19	14065345	14065472	-	Exon (uc002mxt.3/90379, exon 3 of 13)	PODNL1	-1141	exon
9.79103	0.453049	0.885251	0.511775	0.608809	NA	chr19	14067047	14067049	-	Exon (uc002mxt.3/90379, exon 5 of 13)	PODNL1	-2843	exon
35.4189	0.289831	0.533378	0.543389	0.586862	0.927395	chr19	14067200	14067260	-	Exon (uc002mxt.3/90379, exon 6 of 13)	PODNL1	-2996	exon
13.0645	-0.084737	0.810711	-0.104522	0.916755	NA	chr19	14067313	14067328	-	Exon (uc002mxt.3/90379, exon 6 of 13)	PODNL1	-3109	exon
96.1195	0.104119	0.433205	0.240345	0.810063	0.977293	chr19	14069869	14070022	-	Promoter	DCAF15	-539	Promoter
21.1042	0.419924	0.64175	0.654341	0.512892	0.90239	chr19	14070613	14070682	-	Promoter	DCAF15	52	Promoter
221.195	-0.167576	0.35819	-0.467841	0.639898	0.941454	chr19	14117000	14117156	-	Promoter	RFX1	0	Promoter
34.3866	-0.103438	0.568832	-0.181843	0.855706	0.983953	chr19	14150568	14150609	-	Exon (uc002mxx.4/9466, exon 4 of 14)	IL27RA	8016	exon
10.9987	0.430415	0.889354	0.483963	0.628412	NA	chr19	14153280	14153408	-	Exon (uc002mxx.4/9466, exon 5 of 14)	IL27RA	10728	exon
10.1184	1.2964	0.969967	1.33654	0.181371	NA	chr19	14165593	14165640	-	Exon (uc010xnk.1/342979, exon 6 of 6)	PALM3	4331	exon
18.3098	0.0783356	0.693893	0.112893	0.910116	0.991529	chr19	14168385	14168464	-	Intron (uc010xnk.1/342979, intron 1 of 5)	PALM3	1507	intron
13.0959	-1.69474	0.860211	-1.97014	0.0488218	NA	chr19	14185624	14185792	-	3' UTR	NA	1803	3' UTR
21.8062	-0.335622	0.644281	-0.520924	0.602419	0.931663	chr19	14198951	14199037	-	Distal Intergenic	NA	2195	Distal Intergenic
16.9845	0.0449706	0.712225	0.063141	0.949654	0.995002	chr19	14201266	14201297	-	Promoter	NA	-34	Promoter
95.6394	-0.849058	0.424022	-2.00239	0.0452428	0.359804	chr19	14201511	14201648	-	Promoter	NA	-279	Promoter
17.4727	-0.12504	0.710142	-0.176077	0.860233	0.984251	chr19	14203038	14203041	-	3' UTR	NA	-1806	3' UTR
13.6553	-0.416398	0.836807	-0.497604	0.618763	NA	chr19	14203245	14203256	-	3' UTR	NA	-2013	3' UTR
17.535	0.331087	0.77815	0.42548	0.670487	0.94854	chr19	14208258	14208282	-	3' UTR	NA	-7026	3' UTR
7.44421	1.51778	1.16236	1.30578	0.191628	NA	chr19	14208584	14208622	-	Exon (uc002myb.3/5566, exon 6 of 10)	NA	-7352	exon
60.2816	0.732504	0.458915	1.59616	0.110452	0.560453	chr19	14211643	14211719	-	Exon (uc002myb.3/5566, exon 5 of 10)	PRKACA	6502	exon
8.45435	0.674155	0.948438	0.710805	0.477205	NA	chr19	14213668	14213728	-	Exon (uc002myb.3/5566, exon 4 of 10)	PRKACA	4493	exon
24.0328	0.664028	0.621337	1.06871	0.285201	0.784216	chr19	14217595	14217671	-	Promoter	PRKACA	550	Promoter
643.465	0.508038	0.317437	1.60044	0.109501	0.558629	chr19	14224965	14225065	-	Promoter	PRKACA	0	Promoter
303.565	-0.114913	0.412283	-0.278722	0.780458	0.972115	chr19	14228517	14228600	-	Promoter	PRKACA	0	Promoter
29.8668	0.0533203	0.604165	0.0882545	0.929674	0.992739	chr19	14231180	14231239	-	3' UTR	PRKACA	-2621	3' UTR
1231.45	0.332345	0.325133	1.02218	0.306694	0.800213	chr19	14247363	14247448	-	Promoter	ASF1B	0	Promoter
25.4815	0.24102	0.618536	0.389661	0.696787	0.954002	chr19	14260829	14260943	-	3' UTR	CTB-55O6.12	12865	3' UTR
22.5183	0.272566	0.638495	0.426887	0.669461	0.948282	chr19	14273761	14273896	-	Exon (uc010xnn.2/22859, exon 6 of 24)	CTB-55O6.12	25797	exon
10.1257	0.132916	0.88719	0.149817	0.880909	NA	chr19	14288445	14288555	-	Exon (uc010xnn.2/22859, exon 3 of 24)	LPHN1	28442	exon
151.553	-0.199891	0.42616	-0.469051	0.639033	0.941154	chr19	14317603	14317692	-	Promoter	LPHN1	-606	Promoter
57.0087	-0.372633	0.466499	-0.798787	0.424414	0.869076	chr19	14324811	14324813	-	Distal Intergenic	LPHN1	-7814	Distal Intergenic
28.7478	0.227938	0.583757	0.390467	0.696191	0.954002	chr19	14404100	14404106	-	Distal Intergenic	LPHN1	-87103	Distal Intergenic
36.5053	-0.266083	0.532498	-0.499688	0.617295	0.93471	chr19	14474664	14474785	-	Distal Intergenic	CD97	-17171	Distal Intergenic
45.8608	0.648366	0.502796	1.28952	0.197217	0.704113	chr19	14512277	14512373	-	Exon (uc002myl.3/976, exon 10 of 20)	DDX39A	11663	exon
170.404	0.170259	0.36027	0.472588	0.636507	0.940351	chr19	14513419	14513619	-	Exon (uc002myl.3/976, exon 12 of 20)	DDX39A	10417	exon
15.3462	1.41973	0.767067	1.85085	0.0641905	NA	chr19	14516596	14516730	-	Exon (uc002myl.3/976, exon 14 of 20)	DDX39A	7306	exon
9.17201	0.42419	0.935187	0.453588	0.650125	NA	chr19	14519000	14519057	-	3' UTR	DDX39A	4979	3' UTR
11.8328	-0.134815	0.846205	-0.159318	0.873419	NA	chr19	14519982	14519997	-	Exon (uc010xnp.2/10212, exon 11 of 12)	DDX39A	4039	exon
23.6271	-1.56645	0.704124	-2.22468	0.026103	0.266161	chr19	14520186	14520223	-	Exon (uc010xnp.2/10212, exon 10 of 12)	DDX39A	3813	exon
15.1216	-0.419021	0.771845	-0.542882	0.587211	NA	chr19	14520351	14520366	-	Exon (uc010xnp.2/10212, exon 9 of 12)	DDX39A	3670	exon
14.9313	-0.20552	0.772946	-0.265892	0.790323	NA	chr19	14521012	14521138	-	Exon (uc010xnp.2/10212, exon 7 of 12)	DDX39A	2898	exon
29.3186	-0.124323	0.57607	-0.215812	0.829135	0.980913	chr19	14521799	14521947	-	Exon (uc010xnp.2/10212, exon 6 of 12)	DDX39A	2089	exon
27.2132	-0.672123	0.627478	-1.07115	0.284103	0.783686	chr19	14529860	14529913	-	Promoter	DDX39A	0	Promoter
2247.39	0.147609	0.310874	0.474818	0.634917	0.939851	chr19	14530087	14530204	-	Promoter	DDX39A	0	Promoter
27.1943	-0.0925047	0.679515	-0.136133	0.891716	0.988411	chr19	14552070	14552242	-	Promoter	PKN1	984	Promoter
24.6252	0.397338	0.619594	0.641288	0.521336	0.905525	chr19	14554309	14554434	-	Exon (uc002myp.3/5585, exon 3 of 22)	PKN1	3223	exon
48.8426	-0.578153	0.497642	-1.16179	0.245322	0.75049	chr19	14557240	14557373	-	Exon (uc002myp.3/5585, exon 4 of 22)	PKN1	6154	exon
159.967	0.164905	0.370123	0.445542	0.655928	0.94609	chr19	14561222	14561259	-	Exon (uc002myp.3/5585, exon 5 of 22)	PKN1	10136	exon
249.023	0.1075	0.349264	0.307789	0.758243	0.966939	chr19	14561721	14561914	-	Exon (uc002myp.3/5585, exon 6 of 22)	PKN1	10635	exon
304.173	0.0350122	0.336743	0.103973	0.917191	0.991662	chr19	14562674	14562765	-	Exon (uc002myp.3/5585, exon 7 of 22)	PKN1	11588	exon
16.1079	-0.446617	0.7556	-0.591077	0.554469	0.917377	chr19	14574487	14574542	-	Exon (uc002myp.3/5585, exon 10 of 22)	PTGER1	11632	exon
15.288	-0.466315	0.761027	-0.612744	0.540045	NA	chr19	14574895	14574965	-	Exon (uc002myp.3/5585, exon 12 of 22)	PTGER1	11209	exon
28.3411	-0.0976266	0.583159	-0.16741	0.867047	0.985132	chr19	14578382	14578453	-	Exon (uc002myp.3/5585, exon 13 of 22)	PTGER1	7721	exon
10.2652	-0.156818	0.878329	-0.178541	0.858298	NA	chr19	14580287	14580326	-	Exon (uc002myp.3/5585, exon 16 of 22)	PTGER1	5848	exon
34.686	-0.0959836	0.569048	-0.168674	0.866053	0.985084	chr19	14581421	14581468	-	Exon (uc002myp.3/5585, exon 20 of 22)	PTGER1	4706	exon
9.18693	0.0358161	0.905819	0.03954	0.96846	NA	chr19	14581650	14581663	-	Exon (uc002myp.3/5585, exon 21 of 22)	PTGER1	4511	exon
47.9917	0.0754428	0.486639	0.155028	0.876799	0.986083	chr19	14582431	14582528	-	Exon (uc002myp.3/5585, exon 22 of 22)	PTGER1	3646	exon
12.9124	0.614422	0.791817	0.775965	0.437769	NA	chr19	14586138	14586171	-	Promoter	PTGER1	3	Promoter
57.7095	-0.339242	0.468313	-0.724393	0.468825	0.885895	chr19	14588816	14588823	-	3' UTR	PTGER1	-2642	3' UTR
53.6614	0.0387145	0.491481	0.0787711	0.937215	0.993316	chr19	14588964	14588986	-	3' UTR	PTGER1	-2790	3' UTR
47.4401	0.283498	0.492393	0.575755	0.564781	0.921029	chr19	14589089	14589101	-	3' UTR	PTGER1	-2915	3' UTR
14.1662	0.570793	0.762842	0.748244	0.454313	NA	chr19	14590222	14590274	-	Exon (uc002myt.4/10755, exon 7 of 9)	PTGER1	-4048	exon
16.0369	0.761804	0.721946	1.05521	0.29133	0.788893	chr19	14591472	14591536	-	Exon (uc002myt.4/10755, exon 5 of 9)	PTGER1	-5298	exon
10.7767	0.664338	0.868249	0.765147	0.444184	NA	chr19	14593651	14593705	-	Exon (uc002myt.4/10755, exon 4 of 9)	PTGER1	-7477	exon
12.6795	-0.000134873	0.829199	-0.000162655	0.99987	NA	chr19	14602503	14602517	-	5' UTR	GIPC1	4444	5' UTR
3259.46	0.769442	0.440812	1.74551	0.0808962	0.484631	chr19	14606861	14606984	-	Promoter	GIPC1	0	Promoter
16.3063	1.02094	1.7622	0.579353	0.562351	0.920457	chr19	14607130	14607144	-	Promoter	GIPC1	-169	Promoter
14.1724	0.42826	0.79457	0.538983	0.589899	NA	chr19	14627650	14627660	-	Exon (uc002myz.1/3337, exon 2 of 3)	DNAJB1	1541	exon
75.0488	0.179065	0.435747	0.410938	0.681118	0.950216	chr19	14627698	14627747	-	Exon (uc002myz.1/3337, exon 2 of 3)	DNAJB1	1454	exon
1585.93	0.334016	0.359875	0.928146	0.353332	0.830951	chr19	14629184	14629284	-	Promoter	DNAJB1	0	Promoter
46.8755	-1.62701	0.548724	-2.96508	0.00302602	0.0666354	chr19	14640060	14640107	-	Promoter	DNAJB1	-11	Promoter
9.76905	-0.411075	0.893983	-0.459824	0.645642	NA	chr19	14673375	14673383	-	5' UTR	TECR	-2208	5' UTR
12.2016	-0.656577	0.803654	-0.81699	0.413934	NA	chr19	14674051	14674069	-	5' UTR	TECR	-1522	5' UTR
9.14837	-0.401063	0.938904	-0.427162	0.669262	NA	chr19	14674482	14674509	-	5' UTR	TECR	-1082	5' UTR
22.6398	-0.567232	0.659769	-0.859743	0.389931	0.849961	chr19	14674680	14674707	-	Promoter	TECR	-884	Promoter
33.7847	-0.141474	0.552566	-0.256031	0.797927	0.975359	chr19	14674825	14674830	-	Promoter	TECR	-761	Promoter
14.853	-0.323239	0.751107	-0.43035	0.666941	NA	chr19	14674882	14674887	-	Promoter	TECR	-704	Promoter
59.6591	-0.173943	0.451875	-0.384937	0.700284	0.954553	chr19	14674998	14675030	-	Promoter	TECR	-561	Promoter
18.0363	-0.116602	0.710213	-0.164179	0.86959	0.985475	chr19	14675084	14675099	-	Promoter	TECR	-492	Promoter
11.0352	-0.24517	0.861786	-0.28449	0.776035	NA	chr19	14675600	14675625	-	Promoter	TECR	9	Promoter
56.4272	-0.271998	0.47748	-0.569653	0.568913	0.922181	chr19	14677595	14677746	-	Exon (uc002mzg.3/4713, exon 2 of 3)	TECR	2004	exon
6334.89	-0.137985	0.331067	-0.416788	0.676833	0.949652	chr19	14682763	14682919	-	Promoter	NDUFB7	0	Promoter
544.717	0.664482	0.334204	1.98825	0.0467839	0.36675	chr19	14887637	14887682	-	Promoter	EMR2	57	Promoter
31.8665	-0.26586	0.601578	-0.441937	0.658535	0.946517	chr19	14887921	14887930	-	Promoter	EMR2	-151	Promoter
10.1886	-0.0523085	0.893244	-0.0585601	0.953302	NA	chr19	15222458	15222551	-	Exon (uc002nah.1/85360, exon 6 of 8)	SYDE1	2814	exon
36.0435	-0.297217	0.535902	-0.554611	0.579161	0.92511	chr19	15233726	15233765	-	Exon (uc002nam.3/10994, exon 5 of 16)	ILVBL	2203	exon
7.38505	2.1631	1.19854	1.80477	0.07111	NA	chr19	15235952	15235953	-	Promoter	ILVBL	15	Promoter
37.0248	0.338335	0.572953	0.590512	0.554847	0.917377	chr19	15235991	15236015	-	Promoter	ILVBL	-23	Promoter
24.2681	0.249618	0.648425	0.38496	0.700267	0.954553	chr19	15236218	15236233	-	Promoter	ILVBL	-250	Promoter
9.9255	0.23388	0.958167	0.244091	0.80716	NA	chr19	15236249	15236263	-	Promoter	ILVBL	-281	Promoter
871.638	-0.159943	0.309833	-0.516223	0.605699	0.932207	chr19	15236464	15236620	-	Promoter	ILVBL	0	Promoter
13.0702	-0.535035	0.795742	-0.672372	0.501347	NA	chr19	15271272	15271277	-	3' UTR	ILVBL	-34695	3' UTR
15.7693	0.980931	0.765338	1.2817	0.199949	0.707159	chr19	15271582	15271604	-	Exon (uc002nan.3/4854, exon 33 of 33)	ILVBL	-35005	exon
26.8805	-0.267116	0.673528	-0.396592	0.691668	0.953122	chr19	15297951	15298149	-	Exon (uc002nan.3/4854, exon 11 of 33)	NOTCH3	13643	exon
12.5327	-0.030159	0.834155	-0.0361551	0.971159	NA	chr19	15306621	15306639	-	Intron (uc002nan.3/4854, intron 2 of 32)	NOTCH3	5153	intron
212.154	0.175201	0.412555	0.424672	0.671076	0.94883	chr19	15311731	15311843	-	Promoter	NOTCH3	0	Promoter
16.9038	0.60044	0.717191	0.837211	0.402474	0.856035	chr19	15348483	15348505	-	3' UTR	EPHX3	-4625	3' UTR
27.2696	0.409063	0.59713	0.685048	0.493313	0.894096	chr19	15383783	15383936	-	5' UTR	BRD4	7326	5' UTR
50.1695	0.887209	0.494764	1.7932	0.0729416	0.460645	chr19	15442687	15442727	-	Promoter	BRD4	0	Promoter
18.7635	0.766232	0.716808	1.06895	0.285092	0.784102	chr19	15443123	15443153	-	Promoter	BRD4	189	Promoter
186.51	0.0810397	0.421236	0.192385	0.84744	0.983117	chr19	15443275	15443368	-	Promoter	BRD4	0	Promoter
16.6831	-0.048925	0.710559	-0.0688542	0.945106	0.994062	chr19	15465398	15465499	-	3' UTR	AKAP8	18652	3' UTR
10.6818	-0.697358	0.879593	-0.792819	0.427883	NA	chr19	15479044	15479148	-	5' UTR	AKAP8	5003	5' UTR
11.847	0.242564	0.846283	0.286623	0.774401	NA	chr19	15483698	15483752	-	Promoter	AKAP8	399	Promoter
22.4363	0.98765	0.692277	1.42667	0.153675	0.64474	chr19	15490076	15490149	-	Promoter	AKAP8	463	Promoter
9.52754	0.33565	0.917672	0.365763	0.714542	NA	chr19	15490280	15490310	-	Promoter	AKAP8	302	Promoter
584.736	-0.101665	0.328041	-0.309914	0.756626	0.96664	chr19	15490531	15490656	-	Promoter	AKAP8	0	Promoter
12.1462	1.02869	0.818149	1.25734	0.208629	NA	chr19	15491457	15491526	-	Promoter	AKAP8	-845	Promoter
12.1456	-0.452466	0.887872	-0.509608	0.610326	NA	chr19	15511104	15511170	-	Exon (uc002naw.1/26993, exon 8 of 14)	AKAP8L	1244	exon
15.4181	-0.570391	0.763645	-0.746933	0.455104	NA	chr19	15511620	15511669	-	Promoter	AKAP8L	745	Promoter
602.821	-0.193125	0.318596	-0.606175	0.544398	0.913289	chr19	15529754	15529865	-	Promoter	AKAP8L	0	Promoter
9.54085	0.591107	0.925178	0.638912	0.52288	NA	chr19	15533556	15533694	-	3' UTR	AKAP8L	-3723	3' UTR
68.3626	-0.172759	0.448415	-0.385266	0.70004	0.954528	chr19	15543483	15543572	-	Promoter	WIZ	-141	Promoter
7.30724	-0.0940414	1.16555	-0.0806842	0.935693	NA	chr19	15945426	15945435	-	Exon (uc002nbr.4/652995, exon 3 of 3)	UCA1	5669	exon
23.2632	-0.25085	0.657722	-0.381393	0.702912	0.955223	chr19	15945562	15945580	-	Exon (uc002nbr.4/652995, exon 3 of 3)	UCA1	5805	exon
13.8233	-0.140412	0.770222	-0.1823	0.855347	NA	chr19	15945744	15945749	-	Exon (uc002nbr.4/652995, exon 3 of 3)	UCA1	5987	exon
21.4392	-0.370602	0.669762	-0.553334	0.580035	0.925538	chr19	15947678	15947739	-	Distal Intergenic	UCA1	7921	Distal Intergenic
10.4217	-1.84529	1.0943	-1.68628	0.0917412	NA	chr19	15965559	15965647	-	Distal Intergenic	UCA1	25802	Distal Intergenic
408.704	-0.881738	0.330508	-2.66783	0.00763429	0.12351	chr19	15973810	15973849	-	Distal Intergenic	UCA1	34053	Distal Intergenic
57.5404	-1.26891	0.496025	-2.55815	0.010523	0.152911	chr19	15973864	15973877	-	Distal Intergenic	UCA1	34107	Distal Intergenic
519.123	-1.64351	0.322647	-5.09383	3.50907e-07	4.8645e-05	chr19	15974204	15974263	-	Distal Intergenic	UCA1	34447	Distal Intergenic
41.2159	-3.02629	0.62395	-4.85021	1.23333e-06	0.000141723	chr19	15974276	15974287	-	Distal Intergenic	UCA1	34519	Distal Intergenic
20.0487	-3.1949	0.851668	-3.75135	0.000175884	0.00819721	chr19	15975719	15975781	-	Distal Intergenic	CYP4F2	33103	Distal Intergenic
54.422	-0.752109	0.482028	-1.5603	0.118689	0.577664	chr19	16008879	16008898	-	Promoter	CYP4F2	0	Promoter
8.91492	-1.27166	0.997835	-1.27442	0.202515	NA	chr19	16045138	16045140	-	Promoter	CYP4F11	79	Promoter
26.0056	-0.984868	0.64794	-1.52	0.128511	0.599836	chr19	16045418	16045435	-	Promoter	CYP4F11	-199	Promoter
1763.76	-1.29007	0.317106	-4.06825	4.73678e-05	0.00290123	chr19	16045601	16045785	-	Promoter	CYP4F11	0	Promoter
52.3211	-1.86542	0.522945	-3.56715	0.000360889	0.0142803	chr19	16178350	16178421	-	Promoter	TPM4	33	Promoter
10.4215	-0.376045	0.899168	-0.418214	0.675791	NA	chr19	16178525	16178526	-	Promoter	TPM4	208	Promoter
57.328	-0.688053	0.466972	-1.47344	0.140633	0.62228	chr19	16186872	16187055	-	Promoter	TPM4	-80	Promoter
78.8553	-1.0802	0.457714	-2.35999	0.0182752	0.215367	chr19	16192726	16192845	-	Promoter	TPM4	903	Promoter
13.1936	-0.563549	0.795226	-0.708665	0.478533	NA	chr19	16199858	16199930	-	Exon (uc002ndi.2/7171, exon 6 of 9)	TPM4	8035	exon
21.4797	-0.930489	0.660949	-1.40781	0.159188	0.652317	chr19	16204349	16204513	-	Exon (uc002ndi.2/7171, exon 7 of 9)	TPM4	12526	exon
20.8614	-0.587314	0.644121	-0.911806	0.361871	0.835173	chr19	16212706	16212862	-	3' UTR	RAB8A	-9628	3' UTR
14.2127	-1.04102	0.786639	-1.32337	0.185712	NA	chr19	16213661	16213693	-	3' UTR	RAB8A	-8797	3' UTR
13.8229	-0.701161	0.772925	-0.907152	0.364326	NA	chr19	16236330	16236357	-	Exon (uc002ndm.1/4218, exon 4 of 4)	RAB8A	-2404	exon
20.4826	-0.695182	0.65933	-1.05438	0.291711	0.789397	chr19	16238251	16238336	-	Promoter	RAB8A	-425	Promoter
79.1866	-0.0848768	0.444293	-0.191038	0.848496	0.983135	chr19	16243094	16243230	-	3' UTR	HSH2D	-1608	3' UTR
28.5306	-0.63376	0.583517	-1.0861	0.277433	0.779356	chr19	16243617	16243688	-	3' UTR	HSH2D	-1150	3' UTR
11.4229	0.0130092	0.860255	0.0151225	0.987934	NA	chr19	16243917	16243975	-	Promoter	HSH2D	-863	Promoter
27.041	1.25671	0.668899	1.87878	0.0602749	0.418204	chr19	16268089	16268172	-	Exon (uc002ndp.4/84941, exon 8 of 9)	HSH2D	13647	exon
10.0574	0.867924	0.882128	0.983899	0.325165	NA	chr19	16301741	16301840	-	3' UTR	FAM32A	5506	3' UTR
22.9869	0.983523	0.636974	1.54406	0.122575	0.586314	chr19	16302267	16302408	-	3' UTR	FAM32A	6032	3' UTR
9.55046	0.602164	0.925382	0.650719	0.515228	NA	chr19	16319860	16319987	-	Exon (uc002ndu.2/8907, exon 5 of 12)	AP1M1	11195	exon
18.9163	0.643358	0.679652	0.9466	0.343843	0.82537	chr19	16338363	16338503	-	Exon (uc002ndu.2/8907, exon 7 of 12)	AP1M1	29698	exon
9.77662	0.068697	0.911832	0.0753396	0.939945	NA	chr19	16344377	16344421	-	Exon (uc002ndu.2/8907, exon 10 of 12)	AP1M1	35712	exon
18.1157	-0.672238	0.696214	-0.965562	0.334263	0.820574	chr19	16436141	16436213	-	Promoter	KLF2	490	Promoter
40.0346	-1.71669	0.527933	-3.25172	0.00114709	0.0334774	chr19	16437734	16437866	-	3' UTR	KLF2	2083	3' UTR
426.75	0.012328	0.325526	0.0378709	0.969791	0.996565	chr19	16582758	16582882	-	Promoter	EPS15L1	0	Promoter
10.7384	-0.451358	0.886499	-0.509147	0.610649	NA	chr19	16629747	16629811	-	3' UTR	CHERP	7274	3' UTR
14.5584	-0.410183	0.751655	-0.545707	0.585268	NA	chr19	16640524	16640680	-	Exon (uc002nei.1/10523, exon 8 of 17)	CHERP	-3439	exon
34.6558	-0.0967945	0.550031	-0.17598	0.86031	0.984251	chr19	16641409	16641470	-	Exon (uc002nei.1/10523, exon 7 of 17)	CHERP	-4324	exon
23.1467	-0.116828	0.654887	-0.178394	0.858413	0.983953	chr19	16643463	16643556	-	Exon (uc002nei.1/10523, exon 5 of 17)	CHERP	-6378	exon
12.609	-0.354233	0.82416	-0.429811	0.667333	NA	chr19	16643871	16643958	-	Exon (uc002nei.1/10523, exon 4 of 17)	CHERP	-6786	exon
13.3621	0.458485	0.820133	0.559038	0.576136	NA	chr19	16646286	16646436	-	Exon (uc002nei.1/10523, exon 3 of 17)	CHERP	6504	exon
10.0598	-1.321	0.965669	-1.36796	0.171324	NA	chr19	16653069	16653086	-	Promoter	CHERP	-129	Promoter
1014.9	0.189949	0.31379	0.60534	0.544953	0.913589	chr19	16653207	16653285	-	Promoter	CHERP	0	Promoter
14.3502	0.209788	0.751485	0.279165	0.780118	NA	chr19	16653340	16653347	-	Promoter	CHERP	-77	Promoter
11.2667	-0.70852	0.902389	-0.785161	0.432359	NA	chr19	16665961	16666003	-	Exon (uc010xph.2/79939, exon 5 of 6)	CHERP	-12698	exon
13.9556	-0.353504	0.850035	-0.41587	0.677505	NA	chr19	16678883	16678905	-	Exon (uc010xph.2/79939, exon 3 of 6)	SLC35E1	4288	exon
9.50697	-0.414737	0.965364	-0.429617	0.667474	NA	chr19	16682922	16682934	-	Promoter	SLC35E1	259	Promoter
239.583	-0.192051	0.388591	-0.494223	0.621148	0.93605	chr19	16683111	16683242	-	Promoter	SLC35E1	0	Promoter
206.075	0.0269015	0.365562	0.0735894	0.941337	0.993653	chr19	16739001	16739049	-	Promoter	MED26	0	Promoter
9.84877	0.448274	0.90576	0.494914	0.620661	NA	chr19	16770226	16770257	-	Promoter	SMIM7	711	Promoter
1550.02	0.0809559	0.308638	0.262301	0.79309	0.974526	chr19	16770925	16770968	-	Promoter	SMIM7	0	Promoter
9.65445	-0.0738293	0.951053	-0.077629	0.938123	NA	chr19	16771855	16771861	-	Promoter	TMEM38A	-77	Promoter
7.4628	1.39864	1.14096	1.22585	0.220257	NA	chr19	16942338	16942389	-	Exon (uc002new.3/23309, exon 3 of 8)	SIN3B	2129	exon
30.7639	0.388419	0.587305	0.661358	0.508383	0.901053	chr19	16952672	16952782	-	Exon (uc002new.3/23309, exon 4 of 8)	SIN3B	12463	exon
24.9505	-0.000613529	0.653927	-0.000938223	0.999251	0.999776	chr19	16957791	16957919	-	Exon (uc002new.3/23309, exon 5 of 8)	SIN3B	-16227	exon
42.8733	0.536641	0.515911	1.04018	0.298256	0.794685	chr19	16962226	16962346	-	Exon (uc002new.3/23309, exon 6 of 8)	SIN3B	-11800	exon
10.5796	0.373688	0.897891	0.416184	0.677275	NA	chr19	16963883	16963959	-	Exon (uc002new.3/23309, exon 7 of 8)	SIN3B	-10187	exon
13.6923	-0.0876185	0.782627	-0.111954	0.91086	NA	chr19	16980639	16980667	-	Exon (uc002ney.2/23309, exon 14 of 20)	SIN3B	6493	exon
408.544	0.379485	0.341568	1.11101	0.266565	0.771033	chr19	17186233	17186315	-	Promoter	HAUS8	28	Promoter
26.4234	0.00541047	0.632903	0.00854865	0.993179	0.99923	chr19	17212919	17213037	-	Promoter	MYO9B	449	Promoter
11.2728	-0.136174	0.827718	-0.164518	0.869323	NA	chr19	17213273	17213304	-	Promoter	MYO9B	803	Promoter
7.97305	-0.809009	0.979449	-0.825983	0.408814	NA	chr19	17278750	17278874	-	Exon (uc002nfi.3/4650, exon 11 of 40)	MYO9B	-30053	exon
45.9953	-0.464821	0.51672	-0.89956	0.368354	0.839132	chr19	17283148	17283261	-	Exon (uc002nfi.3/4650, exon 12 of 40)	MYO9B	-25666	exon
12.2128	-0.990727	0.825399	-1.2003	0.230022	NA	chr19	17295664	17295796	-	Exon (uc002nfi.3/4650, exon 17 of 40)	MYO9B	-13131	exon
18.2385	-1.37105	0.727446	-1.88474	0.0594649	0.415146	chr19	17326067	17326116	-	Promoter	USE1	-39	Promoter
9.74296	-0.015509	0.987692	-0.0157023	0.987472	NA	chr19	17326408	17326461	-	Promoter	USE1	253	Promoter
13.1135	-0.190929	0.885239	-0.215681	0.829237	NA	chr19	17339799	17339845	-	3' UTR	OCEL1	2744	3' UTR
10.2885	-0.86065	0.916305	-0.939261	0.347597	NA	chr19	17343195	17343197	-	Exon (uc002nfq.3/2063, exon 4 of 4)	OCEL1	6140	exon
24.3096	-0.00605268	0.6193	-0.00977342	0.992202	0.99923	chr19	17346513	17346537	-	Exon (uc002nfq.3/2063, exon 3 of 4)	OCEL1	9458	exon
43.6008	0.325978	0.514642	0.633407	0.526468	0.907032	chr19	17346647	17346687	-	Exon (uc002nfq.3/2063, exon 3 of 4)	NR2F6	9464	exon
503.067	-0.837902	0.403898	-2.07454	0.0380295	0.327324	chr19	17346838	17346902	-	Exon (uc002nfq.3/2063, exon 3 of 4)	NR2F6	9249	exon
97.9713	-0.157572	0.411511	-0.382912	0.701785	0.95498	chr19	17352200	17352211	-	Intron (uc002nfq.3/2063, intron 1 of 3)	NR2F6	3940	intron
53.0724	2.10637	0.527958	3.98965	6.61696e-05	0.00382542	chr19	17356193	17356218	-	Promoter	NR2F6	-42	Promoter
354.364	-1.26366	0.502531	-2.5146	0.0119168	0.165643	chr19	17356699	17356754	-	Promoter	NR2F6	-548	Promoter
12.4858	0.359032	0.833103	0.430957	0.666499	NA	chr19	17356966	17356971	-	Promoter	NR2F6	-815	Promoter
9.84632	1.13376	0.984584	1.15152	0.24952	NA	chr19	17379756	17379871	-	Exon (uc010xpl.1/29086, exon 2 of 4)	BABAM1	1489	exon
22.0648	0.168296	0.63408	0.265418	0.790687	0.974175	chr19	17382409	17382464	-	Exon (uc010xpl.1/29086, exon 3 of 4)	BABAM1	4142	exon
25.9668	-0.50044	0.593269	-0.84353	0.398932	0.853683	chr19	17384721	17384803	-	Exon (uc002nfu.3/29086, exon 4 of 9)	BABAM1	6454	exon
14.3786	0.291001	0.861391	0.337826	0.735494	NA	chr19	17386613	17386634	-	Exon (uc002nfu.3/29086, exon 6 of 9)	ANKLE1	-5820	exon
10.7557	0.32972	0.885219	0.372473	0.70954	NA	chr19	17387349	17387409	-	Exon (uc010xpl.1/29086, exon 4 of 4)	ANKLE1	-5045	exon
24.8996	-0.0529053	0.613997	-0.0861655	0.931335	0.992988	chr19	17394408	17394548	-	5' UTR	ANKLE1	1722	5' UTR
24.873	-0.538038	0.636897	-0.844779	0.398234	0.85328	chr19	17403248	17403341	-	3' UTR	ANKLE1	10562	3' UTR
183.536	1.24314	0.396683	3.13382	0.00172544	0.0448766	chr19	17414130	17414265	-	Promoter	ABHD8	17	Promoter
73.8091	-0.51932	0.441367	-1.17662	0.239349	0.743949	chr19	17417227	17417382	-	Promoter	MRPL34	750	Promoter
32.8624	0.15957	0.555428	0.287292	0.773889	0.97063	chr19	17424840	17424908	-	Exon (uc002ngd.3/79016, exon 2 of 5)	DDA1	4503	exon
74.953	0.448484	0.465672	0.963091	0.335502	0.821234	chr19	17430467	17430582	-	3' UTR	DDA1	10130	3' UTR
10.5528	1.08039	0.896186	1.20554	0.227994	NA	chr19	17438867	17438922	-	Intron (uc002ngf.2/57719, intron 13 of 17)	ANO8	6716	intron
32.8525	0.342657	0.551319	0.621522	0.534256	0.909581	chr19	17444771	17444810	-	Promoter	ANO8	828	Promoter
258.951	0.349365	0.408107	0.856061	0.391964	0.851233	chr19	17445572	17445701	-	Promoter	ANO8	0	Promoter
11.4352	0.12397	0.861323	0.14393	0.885556	NA	chr19	17447876	17447952	-	Promoter	GTPBP3	-374	Promoter
26.8797	-0.468409	0.617917	-0.758046	0.448423	0.87718	chr19	17450305	17450400	-	Exon (uc010xpo.2/84705, exon 7 of 9)	GTPBP3	1979	exon
16.8436	0.0517576	0.721543	0.0717318	0.942815	0.993807	chr19	17452047	17452076	-	Exon (uc010xpo.2/84705, exon 8 of 9)	GTPBP3	3721	exon
762.693	6.45038	0.395018	16.3293	6.10672e-60	6.34915e-56	chr19	17516370	17516504	-	Promoter	BST2	0	Promoter
24.9624	-0.719747	0.640592	-1.12356	0.261198	0.765685	chr19	17533155	17533305	-	Exon (uc002ngo.1/93343, exon 4 of 9)	MVB12A	2243	exon
18.7101	0.00483382	0.693895	0.00696622	0.994442	0.999327	chr19	17534323	17534324	-	Exon (uc002ngo.1/93343, exon 5 of 9)	MVB12A	3411	exon
17.7569	-0.112225	0.706388	-0.158872	0.87377	0.985923	chr19	17534554	17534608	-	Exon (uc002ngo.1/93343, exon 6 of 9)	MVB12A	3642	exon
67.6429	-0.0996097	0.439014	-0.226894	0.820506	0.979033	chr19	17534829	17534877	-	Exon (uc002ngo.1/93343, exon 7 of 9)	MVB12A	3917	exon
46.5159	-0.0665541	0.496169	-0.134136	0.893295	0.988737	chr19	17535433	17535469	-	Exon (uc002ngo.1/93343, exon 8 of 9)	MVB12A	4521	exon
27.119	0.351138	0.589457	0.595697	0.551377	0.916329	chr19	17535753	17535845	-	3' UTR	MVB12A	4841	3' UTR
117.366	0.815331	0.408372	1.99654	0.0458749	0.362708	chr19	17559467	17559540	-	Promoter	TMEM221	-91	Promoter
22.8166	-0.482605	0.626612	-0.770182	0.441192	0.874213	chr19	17599823	17599981	-	Exon (uc002ngt.1/376497, exon 4 of 5)	SLC27A1	-6243	exon
15.0068	-0.453837	0.761929	-0.595641	0.551415	NA	chr19	17612120	17612229	-	Exon (uc002ngu.1/376497, exon 11 of 12)	SLC27A1	5896	exon
13.2408	-0.161604	0.792791	-0.203841	0.838477	NA	chr19	17615617	17615657	-	3' UTR	PGLS	-6775	3' UTR
101.1	-1.11394	0.420435	-2.64949	0.0080614	0.128255	chr19	17622274	17622381	-	Promoter	PGLS	-51	Promoter
33.5557	-0.235622	0.593489	-0.397011	0.691359	0.953122	chr19	17622710	17622799	-	Promoter	PGLS	278	Promoter
27.9059	0.2334	0.591954	0.394287	0.693369	0.953289	chr19	17628117	17628194	-	Exon (uc002ngw.3/25796, exon 3 of 5)	PGLS	5685	exon
22.8852	0.362032	0.657908	0.550278	0.582129	0.925581	chr19	17628534	17628625	-	Exon (uc002ngw.3/25796, exon 4 of 5)	FAM129C	-5485	exon
18.5482	1.16597	0.710054	1.64208	0.100573	0.538443	chr19	17631759	17631824	-	Exon (uc002ngw.3/25796, exon 5 of 5)	FAM129C	-2286	exon
61.3979	-0.539578	0.469131	-1.15016	0.250076	0.755289	chr19	17671163	17671274	-	Exon (uc002nhc.1/79709, exon 3 of 12)	COLGALT1	4652	exon
278.796	-0.266845	0.33752	-0.790605	0.429174	0.870357	chr19	17678218	17678350	-	Promoter	COLGALT1	-968	Promoter
104.947	-0.03892	0.398287	-0.0977185	0.922156	0.992127	chr19	17679327	17679512	-	Promoter	COLGALT1	9	Promoter
20.3888	0.18353	0.663906	0.27644	0.78221	0.972342	chr19	17683331	17683389	-	Exon (uc002nhc.1/79709, exon 6 of 12)	COLGALT1	4013	exon
10.986	0.791031	0.854509	0.925714	0.354595	NA	chr19	17688011	17688061	-	Exon (uc002nhc.1/79709, exon 7 of 12)	COLGALT1	8693	exon
30.1414	-0.30522	0.567674	-0.537668	0.590806	0.928124	chr19	17688805	17688890	-	Exon (uc002nhc.1/79709, exon 9 of 12)	COLGALT1	9487	exon
23.0285	-0.0520154	0.615409	-0.0845217	0.932642	0.992988	chr19	17690315	17690418	-	Exon (uc002nhc.1/79709, exon 10 of 12)	COLGALT1	10997	exon
33.0023	0.0583939	0.556922	0.104851	0.916494	0.9916	chr19	17691542	17691561	-	Exon (uc002nhc.1/79709, exon 11 of 12)	COLGALT1	12224	exon
14.5202	-0.721304	0.780071	-0.924665	0.35514	NA	chr19	17691653	17691667	-	Exon (uc002nhc.1/79709, exon 11 of 12)	COLGALT1	12335	exon
62.8023	-0.850925	0.457111	-1.86153	0.0626695	0.426668	chr19	17691684	17691710	-	Exon (uc002nhc.1/79709, exon 11 of 12)	COLGALT1	12366	exon
126.855	-0.509404	0.383501	-1.3283	0.184078	0.68861	chr19	17692006	17692063	-	Exon (uc002nhc.1/79709, exon 12 of 12)	COLGALT1	12688	exon
8.73926	-1.29794	0.957091	-1.35613	0.175057	NA	chr19	17712734	17712786	-	3' UTR	COLGALT1	33416	3' UTR
8.75358	-0.955084	0.995741	-0.959169	0.337474	NA	chr19	17785368	17785565	-	Exon (uc031rjv.1/23025, exon 3 of 42)	UNC13A	13485	exon
212.123	-0.664781	0.408439	-1.62761	0.103607	0.545127	chr19	17799081	17799205	-	Promoter	UNC13A	-31	Promoter
21.9398	0.204841	0.641456	0.319337	0.749471	0.965703	chr19	17835938	17835976	-	5' UTR	MAP1S	4844	5' UTR
78.8003	0.265155	0.423378	0.626284	0.531129	0.908664	chr19	17836653	17836728	-	5' UTR	MAP1S	5559	5' UTR
10.0412	-0.111858	0.948314	-0.117955	0.906104	NA	chr19	17837182	17837212	-	5' UTR	MAP1S	6088	5' UTR
30.911	0.331401	0.560185	0.591592	0.554124	0.917356	chr19	17837754	17837805	-	Exon (uc010eaz.2/55201, exon 5 of 5)	MAP1S	6660	exon
11.9783	-0.214281	0.85961	-0.249277	0.803146	NA	chr19	17837886	17837913	-	Exon (uc010eaz.2/55201, exon 5 of 5)	MAP1S	6792	exon
10.1434	-1.51868	0.913824	-1.6619	0.0965329	NA	chr19	17845236	17845281	-	3' UTR	FCHO1	-13246	3' UTR
19.2897	0.262774	0.664686	0.395335	0.692595	0.953289	chr19	17893861	17893978	-	Exon (uc002nhg.3/23149, exon 24 of 29)	B3GNT3	-11941	exon
16.5141	-0.419743	0.716851	-0.585537	0.558187	0.918658	chr19	17894916	17895044	-	Exon (uc002nhg.3/23149, exon 25 of 29)	B3GNT3	-10875	exon
16.1372	0.464438	0.740281	0.627381	0.530409	0.908541	chr19	17895537	17895684	-	Exon (uc002nhg.3/23149, exon 26 of 29)	B3GNT3	-10235	exon
12.7142	0.500548	0.840545	0.595504	0.551506	NA	chr19	17898621	17898652	-	Exon (uc002nhg.3/23149, exon 28 of 29)	B3GNT3	-7267	exon
41.0172	0.0631294	0.510585	0.123641	0.901599	0.989596	chr19	17899108	17899278	-	3' UTR	B3GNT3	-6641	3' UTR
32.7136	-0.255246	0.590593	-0.432187	0.665606	0.948004	chr19	17918677	17918797	-	Exon (uc002nhl.1/10331, exon 2 of 3)	B3GNT3	12758	exon
22.5268	0.681466	0.638654	1.06704	0.285956	0.784537	chr19	17922630	17922813	-	Exon (uc002nhl.1/10331, exon 3 of 3)	INSL3	9570	exon
122.826	-0.304374	0.385579	-0.789395	0.429881	0.870585	chr19	17941455	17941627	-	Intron (uc010ebh.3/3718, intron 13 of 13)	INSL3	-9072	intron
94.3319	-0.56056	0.425379	-1.31779	0.187574	0.693813	chr19	17952347	17952390	-	Exon (uc010ebh.3/3718, exon 8 of 14)	JAK3	6451	exon
51.745	-0.730251	0.522092	-1.3987	0.161903	0.656922	chr19	17952543	17952585	-	Exon (uc010ebh.3/3718, exon 7 of 14)	JAK3	6256	exon
12.2528	-0.0823178	0.818236	-0.100604	0.919865	NA	chr19	17972862	17972952	-	Promoter	RPL18A	-445	Promoter
11.3376	-1.26164	0.978123	-1.28986	0.197099	NA	chr19	17985012	17985089	-	Exon (uc002nhr.4/6528, exon 2 of 15)	SLC5A5	2230	exon
11.2551	-0.99777	0.83726	-1.19171	0.233376	NA	chr19	18047337	18047386	-	Exon (uc010xpz.2/115098, exon 2 of 5)	CCDC124	1432	exon
67.0002	-0.961852	0.4474	-2.14987	0.0315654	0.295729	chr19	18053479	18053654	-	Exon (uc010xpz.2/115098, exon 3 of 5)	CCDC124	7574	exon
34.3734	-0.840712	0.587772	-1.43034	0.152621	0.643405	chr19	18054118	18054124	-	Exon (uc010xpz.2/115098, exon 4 of 5)	KCNN1	-7987	exon
9.39706	-0.541883	0.90982	-0.595593	0.551447	NA	chr19	18054152	18054157	-	Exon (uc010xpz.2/115098, exon 4 of 5)	KCNN1	-7954	exon
17.1713	-0.00760324	0.731934	-0.0103879	0.991712	0.999176	chr19	18054372	18054376	-	Exon (uc010xpz.2/115098, exon 5 of 5)	KCNN1	-7735	exon
25.2401	-0.52917	0.619721	-0.853884	0.393169	0.851428	chr19	18054418	18054424	-	Exon (uc010xpz.2/115098, exon 5 of 5)	KCNN1	-7687	exon
15.9068	-0.726766	0.752069	-0.966355	0.333866	0.820228	chr19	18054511	18054513	-	Exon (uc010xpz.2/115098, exon 5 of 5)	KCNN1	-7598	exon
15.4289	-0.920473	0.772789	-1.19111	0.233612	NA	chr19	18054549	18054551	-	3' UTR	KCNN1	-7560	3' UTR
108.378	-0.813754	0.441556	-1.84293	0.0653399	0.436453	chr19	18054706	18054731	-	3' UTR	KCNN1	-7380	3' UTR
9.78859	0.707896	0.948144	0.746612	0.455298	NA	chr19	18109070	18109155	-	Exon (uc002nht.3/3780, exon 11 of 11)	ARRDC2	-2789	exon
11.0955	0.731497	0.903605	0.809532	0.418209	NA	chr19	18121446	18121528	-	Exon (uc002nhu.3/27106, exon 7 of 8)	ARRDC2	2469	exon
20.5252	0.22625	0.657449	0.344132	0.730747	0.961968	chr19	18133038	18133090	-	Distal Intergenic	ARRDC2	14061	Distal Intergenic
20.4801	0.159381	0.658082	0.242191	0.808632	0.977293	chr19	18239243	18239268	-	Exon (uc002nhz.4/23031, exon 11 of 27)	PIK3R2	-24720	exon
10.5476	-0.610974	0.882274	-0.692499	0.488624	NA	chr19	18254688	18254689	-	Exon (uc002nhz.4/23031, exon 21 of 27)	PIK3R2	-9299	exon
13.7279	-0.498376	0.777549	-0.640957	0.52155	NA	chr19	18258262	18258420	-	Exon (uc002nhz.4/23031, exon 26 of 27)	PIK3R2	-5568	exon
12.1734	-0.234922	0.832	-0.282358	0.777669	NA	chr19	18266443	18266465	-	5' UTR	PIK3R2	2455	5' UTR
41.7669	0.138964	0.502265	0.276675	0.78203	0.972231	chr19	18266647	18266685	-	5' UTR	PIK3R2	2659	5' UTR
35.286	-0.209879	0.549583	-0.381887	0.702545	0.95505	chr19	18271284	18271354	-	Exon (uc002nia.2/5296, exon 3 of 16)	PIK3R2	7296	exon
9.75639	0.922789	0.974436	0.946998	0.34364	NA	chr19	18273021	18273052	-	Exon (uc002nia.2/5296, exon 8 of 16)	PIK3R2	9033	exon
17.8883	0.0570111	0.712613	0.0800029	0.936235	0.993316	chr19	18276987	18277108	-	Exon (uc002nia.2/5296, exon 12 of 16)	IFI30	-7471	exon
38.549	0.118775	0.524207	0.22658	0.82075	0.979064	chr19	18277943	18278116	-	Exon (uc002nia.2/5296, exon 13 of 16)	IFI30	-6463	exon
10.3548	-0.273723	0.866781	-0.315792	0.75216	NA	chr19	18279294	18279323	-	Exon (uc002nia.2/5296, exon 14 of 16)	IFI30	-5256	exon
18.2267	0.251954	0.704671	0.357548	0.720681	0.960477	chr19	18279610	18279667	-	Exon (uc002nia.2/5296, exon 15 of 16)	IFI30	-4912	exon
11.1309	0.635954	0.909161	0.699495	0.484243	NA	chr19	18279949	18279955	-	Exon (uc002nia.2/5296, exon 16 of 16)	IFI30	-4624	exon
18.9947	0.31234	0.699848	0.446297	0.655383	0.945949	chr19	18280114	18280138	-	3' UTR	IFI30	-4441	3' UTR
52.1541	0.602782	0.470833	1.28025	0.200459	0.707337	chr19	18287952	18288098	-	Exon (uc002nib.2/5296, exon 23 of 25)	IFI30	3373	exon
14.9643	0.946913	0.770404	1.22911	0.21903	NA	chr19	18288523	18288562	-	Exon (uc002nib.2/5296, exon 24 of 25)	IFI30	3944	exon
20.8706	0.712472	0.644105	1.10614	0.268665	0.77304	chr19	18288679	18288714	-	Exon (uc002nib.2/5296, exon 25 of 25)	IFI30	4100	exon
22.8472	0.2058	0.643393	0.319867	0.749069	0.965603	chr19	18305791	18305889	-	Exon (uc002nid.3/84769, exon 4 of 5)	MPV17L2	1731	exon
10.1007	0.600473	0.894949	0.670958	0.502247	NA	chr19	18306915	18306922	-	3' UTR	MPV17L2	2855	3' UTR
9.80377	0.166046	0.907444	0.182982	0.854812	NA	chr19	18307014	18307028	-	3' UTR	MPV17L2	2954	3' UTR
11.7719	-0.888383	0.856204	-1.03758	0.299464	NA	chr19	18311200	18311254	-	Exon (uc002nie.2/5864, exon 3 of 5)	RAB3A	3620	exon
388.066	-0.579425	0.33577	-1.72566	0.0844087	0.494351	chr19	18314709	18314898	-	Promoter	RAB3A	0	Promoter
8.11953	0.351836	1.03059	0.341394	0.732807	NA	chr19	18331726	18331866	-	Promoter	PDE4C	122	Promoter
11.7135	0.437356	0.840487	0.52036	0.602813	NA	chr19	18366141	18366215	-	Promoter	PDE4C	14	Promoter
24.833	0.0660983	0.613988	0.107654	0.91427	0.991567	chr19	18385232	18385292	-	Promoter	KIAA1683	27	Promoter
60.8525	0.00870805	0.455261	0.0191276	0.984739	0.998511	chr19	18390894	18390916	-	3' UTR	JUND	1516	3' UTR
40.7975	-0.132296	0.510986	-0.258903	0.79571	0.975079	chr19	18391031	18391040	-	3' UTR	JUND	1392	3' UTR
18.6683	0.196487	0.682634	0.287836	0.773472	0.97063	chr19	18391663	18391679	-	Promoter	JUND	753	Promoter
4378.16	-0.702531	0.924068	-0.760259	0.4471	0.876661	chr19	18392234	18392434	-	Promoter	JUND	0	Promoter
36.4155	-0.258163	0.586111	-0.440468	0.659598	0.946517	chr19	18417816	18417823	-	3' UTR	LSM4	16178	3' UTR
647.703	-0.573061	0.317757	-1.80345	0.0713168	0.455755	chr19	18418168	18418365	-	3' UTR	LSM4	15636	3' UTR
64.1325	-0.812127	0.466854	-1.73957	0.081934	0.48713	chr19	18420486	18420670	-	Exon (uc002niq.3/25804, exon 4 of 5)	LSM4	13331	exon
6913.17	-0.353819	0.308182	-1.14809	0.250933	0.756273	chr19	18433839	18433987	-	Promoter	LSM4	14	Promoter
10.4164	-1.1619	0.914997	-1.26984	0.20414	NA	chr19	18434084	18434094	-	Promoter	LSM4	-83	Promoter
16.5439	-0.443404	0.724238	-0.612236	0.540382	0.911571	chr19	18474481	18474545	-	3' UTR	GDF15	-22423	3' UTR
27.0888	-0.243198	0.611169	-0.397922	0.690688	0.953122	chr19	18497225	18497270	-	Promoter	MIR3189	-102	Promoter
21.4244	-0.379587	0.645241	-0.588286	0.55634	0.91797	chr19	18499175	18499181	-	Exon (uc002niv.2/9518, exon 2 of 2)	MIR3189	1803	exon
11.4318	0.252891	0.891559	0.28365	0.776679	NA	chr19	18499191	18499193	-	Exon (uc002niv.2/9518, exon 2 of 2)	MIR3189	1819	exon
72.023	-0.140238	0.464829	-0.301697	0.762883	0.968813	chr19	18499255	18499280	-	Exon (uc002niv.2/9518, exon 2 of 2)	MIR3189	1883	exon
35.9922	0.125711	0.569279	0.220825	0.825229	0.980477	chr19	18499340	18499341	-	Exon (uc002niv.2/9518, exon 2 of 2)	MIR3189	1968	exon
15.4212	0.0517242	0.743049	0.0696108	0.944503	NA	chr19	18499561	18499565	-	Exon (uc002niv.2/9518, exon 2 of 2)	MIR3189	2189	exon
221.865	-0.0742634	0.368729	-0.201404	0.840383	0.982699	chr19	18499642	18499697	-	Exon (uc002niv.2/9518, exon 2 of 2)	MIR3189	2270	exon
13.1827	-0.467347	0.856005	-0.545963	0.585091	NA	chr19	18499720	18499723	-	Exon (uc002niv.2/9518, exon 2 of 2)	MIR3189	2348	exon
28.1236	0.229388	0.583687	0.392998	0.694321	0.953299	chr19	18499796	18499803	-	3' UTR	MIR3189	2424	3' UTR
16.1197	-0.318312	0.765808	-0.415655	0.677662	0.949661	chr19	18526338	18526393	-	Distal Intergenic	SSBP4	-3753	Distal Intergenic
34.2689	-0.0157114	0.541489	-0.0290151	0.976853	0.997784	chr19	18541661	18541741	-	Exon (uc010ebp.3/170463, exon 5 of 8)	ISYNA1	6378	exon
37.7159	0.178282	0.547205	0.325804	0.744572	0.964559	chr19	18542165	18542205	-	Exon (uc010ebp.3/170463, exon 6 of 8)	ISYNA1	5914	exon
46.4191	0.432861	0.505963	0.85552	0.392263	0.851233	chr19	18542974	18543002	-	Exon (uc002niy.3/170463, exon 10 of 18)	ISYNA1	5117	exon
14.5517	-0.539631	0.830392	-0.649851	0.515789	NA	chr19	18544815	18544852	-	Intron (uc002niy.3/170463, intron 17 of 17)	ISYNA1	3267	intron
23.9403	-0.315357	0.700748	-0.450029	0.652689	0.944867	chr19	18547001	18547004	-	Exon (uc002nja.2/51477, exon 4 of 8)	ISYNA1	1115	exon
12.2068	0.349158	0.833724	0.418794	0.675367	NA	chr19	18547263	18547272	-	Promoter	ISYNA1	847	Promoter
10.7601	0.810334	0.930028	0.871301	0.38359	NA	chr19	18547642	18547655	-	Promoter	ISYNA1	464	Promoter
32.3591	0.0389561	0.560688	0.069479	0.944608	0.994062	chr19	18548485	18548529	-	Promoter	ISYNA1	41	Promoter
1970.86	0.230452	0.358461	0.642892	0.520294	0.905242	chr19	18548894	18549014	-	Promoter	ISYNA1	0	Promoter
1012.54	0.403876	0.317232	1.27312	0.202974	0.7103	chr19	18632817	18632941	-	Promoter	ELL	0	Promoter
8.46045	-0.364139	0.993188	-0.366637	0.71389	NA	chr19	18642592	18642614	-	3' UTR	ELL	-9655	3' UTR
44.6704	0.0635669	0.521787	0.121825	0.903037	0.98997	chr19	18642782	18642869	-	3' UTR	ELL	-9845	3' UTR
26.8332	0.432639	0.603486	0.716899	0.473436	0.887566	chr19	18643519	18643577	-	Exon (uc010xqi.1/23770, exon 8 of 9)	FKBP8	10205	exon
52.7238	-0.263814	0.50747	-0.519862	0.60316	0.931918	chr19	18644125	18644157	-	Exon (uc010xqi.1/23770, exon 7 of 9)	FKBP8	9625	exon
57.5813	0.0494724	0.48557	0.101885	0.918848	0.991849	chr19	18648414	18648565	-	Exon (uc010xqi.1/23770, exon 6 of 9)	FKBP8	5217	exon
165.889	0.236062	0.373229	0.632486	0.52707	0.907313	chr19	18649091	18649205	-	Exon (uc010xqi.1/23770, exon 5 of 9)	FKBP8	4577	exon
69.2941	-0.173616	0.443385	-0.391569	0.695377	0.953637	chr19	18650368	18650529	-	Exon (uc010xqi.1/23770, exon 3 of 9)	FKBP8	3253	exon
45.8913	-0.0685962	0.487875	-0.140602	0.888184	0.987907	chr19	18652584	18652614	-	Exon (uc010xqi.1/23770, exon 2 of 9)	FKBP8	1168	exon
13.9569	-0.509658	0.771878	-0.660283	0.509072	NA	chr19	18652692	18652694	-	Exon (uc010xqi.1/23770, exon 2 of 9)	FKBP8	1088	exon
11.3254	0.165876	0.833383	0.199039	0.842232	NA	chr19	18652728	18652730	-	Exon (uc010xqi.1/23770, exon 2 of 9)	FKBP8	1052	exon
74.2282	1.54098	0.484915	3.17784	0.00148378	0.0402819	chr19	18653726	18653767	-	Promoter	FKBP8	15	Promoter
5152.83	0.129332	0.958026	0.134999	0.892613	0.988601	chr19	18654299	18654430	-	Promoter	FKBP8	0	Promoter
84.6125	0.121168	0.426463	0.284122	0.776317	0.971429	chr19	18654840	18654898	-	Promoter	FKBP8	-457	Promoter
18.3442	-0.0980955	0.680013	-0.144255	0.885299	0.987208	chr19	18668435	18668508	-	Promoter	KXD1	-64	Promoter
57.6768	-0.979451	0.470635	-2.08113	0.0374223	0.324841	chr19	18675693	18675832	-	Exon (uc002njo.3/79036, exon 3 of 5)	KXD1	3361	exon
17.8686	-1.42009	0.739486	-1.92037	0.0548112	0.39755	chr19	18677945	18677991	-	Exon (uc002njo.3/79036, exon 4 of 5)	UBA52	-4623	exon
163.665	-0.736874	0.366043	-2.01308	0.0441064	0.355002	chr19	18679215	18679348	-	Exon (uc002njo.3/79036, exon 5 of 5)	UBA52	-3266	exon
46.5011	-0.210266	0.491919	-0.42744	0.669059	0.948282	chr19	18679793	18679888	-	3' UTR	UBA52	-2726	3' UTR
12.0421	-0.796205	0.840387	-0.947426	0.343421	NA	chr19	18684144	18684202	-	Exon (uc002njr.3/7311, exon 2 of 5)	UBA52	1530	exon
11.0381	-0.315575	0.836759	-0.377139	0.70607	NA	chr19	18684475	18684533	-	Exon (uc002njr.3/7311, exon 3 of 5)	UBA52	1861	exon
81.976	-0.307317	0.421126	-0.72975	0.465543	0.884704	chr19	18685724	18685747	-	Exon (uc002njr.3/7311, exon 4 of 5)	UBA52	3110	exon
38.2809	-0.610218	0.535975	-1.13852	0.254904	0.760087	chr19	18685874	18685886	-	Exon (uc002njr.3/7311, exon 5 of 5)	UBA52	3260	exon
15.5962	-0.0853584	0.769315	-0.110954	0.911653	NA	chr19	18685932	18685935	-	Exon (uc002njr.3/7311, exon 5 of 5)	UBA52	3318	exon
19.9911	0.720168	0.685382	1.05075	0.293371	0.791228	chr19	18705163	18705246	-	Exon (uc010ebt.2/9244, exon 7 of 9)	C19orf60	5668	exon
10.5396	0.189765	0.898016	0.211316	0.83264	NA	chr19	18709624	18709667	-	Exon (uc010ebt.2/9244, exon 3 of 9)	CRLF1	7993	exon
40.7986	0.901675	0.521784	1.72806	0.083977	0.493142	chr19	18710408	18710458	-	Exon (uc010ebt.2/9244, exon 2 of 9)	CRLF1	7202	exon
1258.47	0.67496	0.374367	1.80294	0.0713981	0.456044	chr19	18717499	18717676	-	Promoter	CRLF1	0	Promoter
19.8988	1.00507	0.712554	1.41052	0.158387	0.65142	chr19	18729061	18729083	-	Exon (uc002njy.4/25789, exon 6 of 8)	TMEM59L	5379	exon
78.4104	0.135468	0.487135	0.278091	0.780942	0.972224	chr19	18729197	18729302	-	Exon (uc002njy.4/25789, exon 7 of 8)	TMEM59L	5515	exon
120.291	0.717568	0.38887	1.84526	0.064999	0.435365	chr19	18731220	18731375	-	3' UTR	TMEM59L	7538	3' UTR
21.7564	0.693021	0.650473	1.06541	0.28669	0.785054	chr19	18780127	18780222	-	3' UTR	CRTC1	-14203	3' UTR
13.0438	-0.827575	0.854849	-0.968094	0.332997	NA	chr19	18864363	18864395	-	Exon (uc002nkb.4/23373, exon 6 of 14)	CRTC1	6500	exon
28.1368	0.349515	0.581399	0.601162	0.547732	0.914747	chr19	18870820	18870960	-	Exon (uc002nkb.4/23373, exon 8 of 14)	CRTC1	12957	exon
33.6777	0.186891	0.565846	0.330285	0.741185	0.963413	chr19	18893249	18893265	-	Downstream (<=300bp)	COMP	8818	Downstream (<=300bp)
15.4372	0.497128	0.755473	0.658035	0.510515	NA	chr19	18901363	18901366	-	Promoter	COMP	717	Promoter
30.5503	-0.301666	0.585021	-0.515649	0.606099	0.932287	chr19	18943054	18943165	-	Promoter	UPF1	310	Promoter
18.7311	-0.330752	0.686006	-0.482142	0.629705	0.939009	chr19	18956829	18956921	-	Exon (uc002nkf.3/5976, exon 2 of 24)	UPF1	-13270	exon
10.0334	-0.777139	0.953428	-0.8151	0.415015	NA	chr19	18958565	18958642	-	Exon (uc002nkf.3/5976, exon 3 of 24)	UPF1	-11549	exon
29.5499	-0.0563627	0.579848	-0.0972025	0.922566	0.992127	chr19	18961558	18961642	-	Exon (uc002nkf.3/5976, exon 5 of 24)	UPF1	-8549	exon
32.2491	-0.489918	0.552863	-0.886148	0.375538	0.844037	chr19	18962948	18963105	-	Exon (uc002nkf.3/5976, exon 6 of 24)	UPF1	-7086	exon
19.2748	-0.382762	0.674548	-0.567435	0.570418	0.92252	chr19	18963798	18963880	-	Exon (uc002nkf.3/5976, exon 7 of 24)	UPF1	-6311	exon
10.7212	0.876864	0.98915	0.886482	0.375358	NA	chr19	18965698	18965714	-	Exon (uc002nkf.3/5976, exon 10 of 24)	UPF1	-4477	exon
44.6001	-0.331913	0.510685	-0.649936	0.515733	0.903087	chr19	18976118	18976237	-	Exon (uc002nkf.3/5976, exon 21 of 24)	UPF1	5927	exon
18.646	-0.555794	0.69195	-0.803229	0.421842	0.867907	chr19	19014075	19014230	-	Exon (uc002nkk.3/11316, exon 7 of 10)	CERS1	-6539	exon
28.4582	0.000465089	0.59862	0.000776935	0.99938	0.999776	chr19	19015588	19015663	-	Exon (uc002nkk.3/11316, exon 6 of 10)	CERS1	-8052	exon
25.3859	-0.370217	0.612733	-0.604206	0.545707	0.914169	chr19	19017781	19017922	-	Exon (uc002nkk.3/11316, exon 4 of 10)	CERS1	-10245	exon
12.4957	0.444792	0.823761	0.539953	0.589229	NA	chr19	19023806	19023844	-	Exon (uc002nkk.3/11316, exon 2 of 10)	COPE	6355	exon
13.0228	-0.409564	0.841687	-0.486598	0.626543	NA	chr19	19030036	19030038	-	Promoter	COPE	161	Promoter
8454.23	0.271433	0.307676	0.882201	0.377668	0.84489	chr19	19030111	19030227	-	Promoter	COPE	0	Promoter
7.60646	0.472589	1.02207	0.462384	0.643806	NA	chr19	19032733	19032772	-	Promoter	DDX49	177	Promoter
9.39062	0.142561	0.987656	0.144343	0.88523	NA	chr19	19033532	19033550	-	Promoter	DDX49	976	Promoter
22.2148	0.124312	0.631357	0.196897	0.843908	0.982699	chr19	19035047	19035101	-	Exon (uc002nkq.2/54555, exon 7 of 13)	DDX49	2491	exon
11.9573	0.585331	0.825397	0.709151	0.478231	NA	chr19	19035438	19035454	-	Exon (uc002nkq.2/54555, exon 8 of 13)	DDX49	2882	exon
258.75	-0.305363	0.407114	-0.750067	0.453214	0.879396	chr19	19051925	19052107	-	Promoter	HOMER3	0	Promoter
11.213	-0.0810441	0.894568	-0.0905958	0.927814	NA	chr19	19120834	19121024	-	Exon (uc002nkx.2/10147, exon 5 of 11)	SUGP2	20867	exon
350.597	-0.310847	0.37969	-0.818686	0.412965	0.862212	chr19	19144268	19144349	-	Promoter	SUGP2	0	Promoter
31.72	0.230532	0.590752	0.390234	0.696363	0.954002	chr19	19144615	19144653	-	Promoter	SUGP2	179	Promoter
17.8004	0.666778	0.699174	0.953665	0.340253	0.82238	chr19	19162455	19162575	-	Exon (uc002nlc.3/93436, exon 4 of 8)	SLC25A42	-12228	exon
36.4257	-0.712415	0.557998	-1.27673	0.201697	0.708375	chr19	19216496	19216561	-	Exon (uc002nlf.3/284439, exon 5 of 8)	SLC25A42	9744	exon
48.304	-0.975953	0.501337	-1.9467	0.0515706	0.384722	chr19	19230859	19230991	-	Exon (uc002nlg.4/54929, exon 12 of 12)	TMEM161A	18319	exon
55.8901	-0.675223	0.46864	-1.44081	0.149637	0.638373	chr19	19231835	19231912	-	Exon (uc002nlg.4/54929, exon 10 of 12)	TMEM161A	17398	exon
31.178	-0.322369	0.571	-0.56457	0.572366	0.923765	chr19	19240968	19241082	-	Exon (uc002nlg.4/54929, exon 6 of 12)	TMEM161A	8228	exon
1197.17	-0.345605	0.310707	-1.11232	0.266001	0.770534	chr19	19249233	19249328	-	Promoter	TMEM161A	0	Promoter
379.438	0.374141	0.340048	1.10026	0.271218	0.774896	chr19	19302926	19303000	-	Promoter	RFXANK	-8	Promoter
37.5342	0.230567	0.534694	0.431212	0.666314	0.948132	chr19	19303374	19303441	-	Promoter	MEF2BNB-MEF2B	0	Promoter
101.728	0.339877	0.397698	0.85461	0.392767	0.851239	chr19	19304862	19304933	-	Promoter	RFXANK	114	Promoter
18.5904	0.510095	0.737398	0.69175	0.489094	0.892721	chr19	19307788	19307855	-	Exon (uc002nls.3/8625, exon 4 of 10)	RFXANK	3040	exon
427.497	-0.061023	0.324328	-0.188152	0.850757	0.983346	chr19	19314119	19314256	-	Promoter	NR2C2AP	0	Promoter
8.11174	-0.0919293	0.986755	-0.0931633	0.925774	NA	chr19	19427378	19427402	-	5' UTR	SUGP1	3919	5' UTR
440.8	0.230366	0.321734	0.716013	0.473983	0.887622	chr19	19431287	19431323	-	Promoter	SUGP1	0	Promoter
15.8864	0.495273	0.728387	0.679958	0.496531	0.89625	chr19	19452097	19452208	-	Exon (uc002nmk.4/23383, exon 7 of 19)	MAU2	-2853	exon
15.0275	0.695942	0.790068	0.880864	0.378392	NA	chr19	19453351	19453483	-	Exon (uc002nmk.4/23383, exon 8 of 19)	MAU2	-1578	exon
14.2494	0.889132	0.791882	1.12281	0.261519	NA	chr19	19467402	19467557	-	3' UTR	MAU2	8943	3' UTR
26.6196	0.784022	0.642793	1.21971	0.222574	0.728108	chr19	19475872	19475917	-	Distal Intergenic	MAU2	17413	Distal Intergenic
21.8271	0.276352	0.644406	0.428847	0.668034	0.948238	chr19	19603137	19603162	-	Exon (uc010xqt.2/54815, exon 3 of 12)	TSSK6	23307	exon
102.655	-0.0156185	0.419933	-0.0371928	0.970331	0.99663	chr19	19603393	19603521	-	5' UTR	TSSK6	22948	5' UTR
72.2239	0.340732	0.45645	0.746482	0.455376	0.880271	chr19	19605109	19605192	-	Exon (uc010xqt.2/54815, exon 5 of 12)	TSSK6	21277	exon
18.7242	-0.418348	0.689548	-0.606699	0.544051	0.913286	chr19	19606571	19606605	-	Exon (uc010xqt.2/54815, exon 6 of 12)	TSSK6	19864	exon
127.189	0.454551	0.399235	1.13855	0.254889	0.760087	chr19	19606865	19607028	-	Exon (uc010xqt.2/54815, exon 7 of 12)	TSSK6	19441	exon
21.8595	0.593985	0.674948	0.880045	0.378835	0.845367	chr19	19609303	19609314	-	5' UTR	TSSK6	17155	5' UTR
14.0654	-0.050018	0.774461	-0.0645843	0.948505	NA	chr19	19609415	19609429	-	5' UTR	TSSK6	17040	5' UTR
9.76291	-0.266285	0.917803	-0.290133	0.771714	NA	chr19	19609462	19609469	-	Exon (uc010xqt.2/54815, exon 8 of 12)	TSSK6	17000	exon
25.6272	-0.00887376	0.605472	-0.0146559	0.988307	0.998589	chr19	19616164	19616275	-	Exon (uc010xqt.2/54815, exon 12 of 12)	TSSK6	10194	exon
124.41	-0.750695	0.391409	-1.91793	0.05512	0.398676	chr19	19626902	19627012	-	Promoter	YJEFN3	-7	Promoter
17.3817	-0.86951	0.709928	-1.22479	0.220656	0.726355	chr19	19638099	19638168	-	Exon (uc021uqu.1/51079, exon 3 of 5)	YJEFN3	-1502	exon
11.8006	-0.744474	0.836447	-0.890043	0.373443	NA	chr19	19638518	19638576	-	Exon (uc021uqu.1/51079, exon 4 of 5)	YJEFN3	-1094	exon
29.4339	0.234848	0.581441	0.403907	0.686281	0.951685	chr19	19638825	19639022	-	Promoter	YJEFN3	-648	Promoter
11.2052	0.33921	0.866618	0.391418	0.695488	NA	chr19	19653732	19653780	-	Exon (uc002nmv.4/148113, exon 6 of 8)	CILP2	4658	exon
10.4249	0.334079	0.8747	0.381935	0.70251	NA	chr19	19654084	19654187	-	Exon (uc002nmv.4/148113, exon 7 of 8)	CILP2	5010	exon
10.7518	-0.769078	0.859461	-0.894838	0.370874	NA	chr19	19655534	19655672	-	Exon (uc002nmv.4/148113, exon 8 of 8)	CILP2	6460	exon
24.4599	0.238192	0.635274	0.374944	0.707702	0.956419	chr19	19729448	19729593	-	Promoter	PBX4	132	Promoter
325.137	0.425694	0.340304	1.25092	0.210962	0.717558	chr19	19738968	19739073	-	Promoter	LPAR2	0	Promoter
543.281	0.611134	0.367176	1.66442	0.0960292	0.525413	chr19	19754354	19754490	-	Promoter	GMIP	0	Promoter
880.375	0.513119	0.385758	1.33016	0.183466	0.687512	chr19	19774475	19774517	-	Promoter	ATP13A1	0	Promoter
8.93627	-0.353356	0.973519	-0.362968	0.716629	NA	chr19	19774846	19774886	-	Promoter	ATP13A1	-343	Promoter
132.503	-0.562784	0.381597	-1.47481	0.140263	0.62228	chr19	19843884	19843960	-	Promoter	ZNF14	0	Promoter
66.5421	-0.533343	0.448144	-1.19011	0.234002	0.739919	chr19	19887178	19887253	-	Promoter	LINC00663	0	Promoter
117.98	0.244464	0.404537	0.604307	0.54564	0.914169	chr19	21512115	21512248	-	Promoter	ZNF708	0	Promoter
39.9203	0.484651	0.521484	0.929369	0.352698	0.830484	chr19	21937872	21937873	-	Intron (uc002nqi.3/163227, intron 2 of 4)	ZNF100	-4287	intron
189.364	-0.263354	0.357369	-0.736925	0.461168	0.883253	chr19	21950310	21950431	-	Promoter	ZNF100	0	Promoter
33.3542	-0.50342	0.547497	-0.919493	0.357838	0.832406	chr19	22877645	22877704	-	Distal Intergenic	ZNF492	60519	Distal Intergenic
36.5185	-0.355885	0.555887	-0.640212	0.522035	0.905835	chr19	23433100	23433230	-	Promoter	NA	0	Promoter
47.0399	0.91431	0.509584	1.79423	0.0727764	0.460043	chr19	23456922	23457068	-	Exon (uc002nrc.1/uc002nrc.1, exon 1 of 5)	NA	-23750	exon
87.0313	-0.326756	0.43783	-0.746309	0.455481	0.880271	chr19	23578222	23578319	-	Promoter	ZNF91	0	Promoter
10.3063	-0.9636	0.959519	-1.00425	0.315256	NA	chr19	23598865	23598866	-	Exon (uc002nrh.1/uc002nrh.1, exon 1 of 4)	ZNF91	-20596	exon
45.2815	0.0629687	0.507589	0.124054	0.901272	0.989596	chr19	23869919	23870037	-	Promoter	ZNF675	0	Promoter
330.003	-0.309697	0.332457	-0.931538	0.351575	0.829885	chr19	24182838	24182846	-	Distal Intergenic	ZNF254	-33401	Distal Intergenic
713.159	-0.524573	0.33567	-1.56276	0.118109	0.576785	chr19	24183674	24183713	-	Distal Intergenic	ZNF254	-32534	Distal Intergenic
260.144	-0.514072	0.353042	-1.45612	0.145359	0.630976	chr19	24184132	24184147	-	Distal Intergenic	ZNF254	-32100	Distal Intergenic
172.27	-0.699977	0.376043	-1.86143	0.0626839	0.426668	chr19	24184630	24184632	-	Distal Intergenic	ZNF254	-31615	Distal Intergenic
1064.71	-0.661076	0.31426	-2.1036	0.0354137	0.315035	chr19	24184769	24184776	-	Distal Intergenic	ZNF254	-31471	Distal Intergenic
6861.1	-0.485953	0.323669	-1.50139	0.133256	0.611016	chr19	24184817	24184824	-	Distal Intergenic	ZNF254	-31423	Distal Intergenic
8037.96	-0.337348	0.298534	-1.13002	0.25847	0.76382	chr19	24184976	24185006	-	Distal Intergenic	ZNF254	-31241	Distal Intergenic
1639.88	-0.260215	0.341545	-0.761876	0.446134	0.876118	chr19	24185251	24185258	-	Distal Intergenic	ZNF254	-30989	Distal Intergenic
1404.15	-0.0378912	0.314656	-0.120421	0.90415	0.99	chr19	24185473	24185478	-	Distal Intergenic	ZNF254	-30769	Distal Intergenic
416.346	-0.243827	0.329062	-0.740977	0.458707	0.881793	chr19	24185992	24185995	-	Distal Intergenic	ZNF254	-30252	Distal Intergenic
473.071	-0.664066	0.327741	-2.02619	0.0427454	0.349527	chr19	24186172	24186181	-	Distal Intergenic	ZNF254	-30066	Distal Intergenic
39.7461	-0.808154	0.617829	-1.30805	0.190855	0.69724	chr19	24361011	24361016	-	Distal Intergenic	HAVCR1P1	-14762	Distal Intergenic
228.428	-0.226299	0.349135	-0.648169	0.516876	0.903449	chr19	28284131	28284208	-	Promoter	LINC00662	640	Promoter
10.5644	-0.720852	0.866573	-0.831842	0.405498	NA	chr19	28284260	28284266	-	Promoter	LINC00662	582	Promoter
80.7295	-0.294721	0.426413	-0.691163	0.489463	0.892787	chr19	28284801	28284832	-	Promoter	LINC00662	16	Promoter
7.17026	-0.784508	1.07472	-0.729962	0.465413	NA	chr19	29698759	29698772	-	Exon (uc002nsd.2/7386, exon 2 of 2)	UQCRFS1	5364	exon
4576.48	0.050006	0.307045	0.162862	0.870627	0.985557	chr19	29704002	29704171	-	Promoter	UQCRFS1	0	Promoter
51.7923	0.288367	0.483444	0.596484	0.550852	0.916271	chr19	30097070	30097121	-	Promoter	POP4	-49	Promoter
37.6512	-0.164249	0.623805	-0.263302	0.792318	0.974447	chr19	30205948	30205982	-	Promoter	C19orf12	0	Promoter
250.754	-0.0382136	0.454791	-0.0840244	0.933037	0.992988	chr19	30206119	30206191	-	Promoter	C19orf12	-156	Promoter
455.695	-0.934795	0.968515	-0.965184	0.334453	0.820728	chr19	30303280	30303284	-	Promoter	CCNE1	-277	Promoter
17.1732	-0.469662	0.713503	-0.658247	0.510379	0.901572	chr19	30308330	30308415	-	Exon (uc002nsn.3/898, exon 6 of 12)	CCNE1	4769	exon
10.9285	-0.479212	0.934901	-0.51258	0.608245	NA	chr19	30313471	30313509	-	Exon (uc002nsn.3/898, exon 11 of 12)	CCNE1	9910	exon
15.6454	0.126927	0.741353	0.17121	0.864058	0.984519	chr19	30314584	30314721	-	3' UTR	CCNE1	11023	3' UTR
11.0058	0.573375	0.8557	0.670066	0.502816	NA	chr19	30433476	30433555	-	Promoter	URI1	330	Promoter
12.9832	-0.00782285	0.837346	-0.00934243	0.992546	NA	chr19	30929912	30929917	-	Intron (uc002nsu.1/9745, intron 1 of 4)	ZNF536	66584	intron
1433.41	-7.47657	4.20077	-1.77981	0.0751075	0.468315	chr19	31039232	31039236	-	Exon (uc002nsu.1/9745, exon 4 of 5)	ZNF536	175904	exon
184.157	-0.0325353	0.361517	-0.0899964	0.92829	0.992428	chr19	31841922	31841927	-	Distal Intergenic	TSHZ3	-1732	Distal Intergenic
74.8664	-0.582035	0.462057	-1.25966	0.207791	0.714184	chr19	32896410	32896547	-	Promoter	AC007773.2	0	Promoter
9.4552	0.333415	0.93659	0.355989	0.721849	NA	chr19	33076725	33076754	-	Exon (uc002ntl.3/9141, exon 4 of 4)	PDCD5	4631	exon
15.5246	-0.467455	0.740801	-0.631012	0.528033	NA	chr19	33077774	33077821	-	Exon (uc002ntm.3/9141, exon 5 of 6)	PDCD5	5680	exon
540.139	-0.338421	0.325203	-1.04064	0.298041	0.794445	chr19	33166027	33166121	-	Promoter	ANKRD27	0	Promoter
13.2262	0.277611	0.871543	0.318529	0.750084	NA	chr19	33182574	33182654	-	Promoter	NUDT19	-213	Promoter
34.5259	-0.111239	0.555237	-0.200345	0.841211	0.982699	chr19	33183427	33183519	-	Promoter	NUDT19	560	Promoter
24.8703	0.260706	0.687193	0.379379	0.704407	0.955471	chr19	33184431	33184443	-	Intron (uc010edf.3/390916, intron 1 of 2)	NUDT19	1564	intron
14.4922	0.626239	0.822311	0.76156	0.446323	NA	chr19	33191048	33191054	-	Intron (uc010edf.3/390916, intron 1 of 2)	NUDT19	8181	intron
550.605	-0.0214905	0.320254	-0.0671044	0.946499	0.994062	chr19	33462797	33462952	-	Promoter	CEP89	0	Promoter
21.9522	0.492033	0.708526	0.694446	0.487403	0.892591	chr19	33482776	33482811	-	Exon (uc002nue.3/85415, exon 10 of 12)	C19orf40	19628	exon
18.3809	0.458507	0.691312	0.663242	0.507176	0.900688	chr19	33493212	33493311	-	Exon (uc002nue.3/85415, exon 6 of 12)	RHPN2	24866	exon
10.824	0.141012	0.885659	0.159217	0.873498	NA	chr19	33498950	33499086	-	5' UTR	RHPN2	19091	5' UTR
1674.69	0.327119	0.331489	0.986817	0.323732	0.813095	chr19	33555709	33555870	-	Promoter	RHPN2	0	Promoter
11.1872	-1.26693	0.879664	-1.44024	0.149798	NA	chr19	33571984	33572073	-	Promoter	GPATCH1	198	Promoter
92.7543	-1.43771	0.425099	-3.38206	0.000719456	0.0239332	chr19	33581300	33581306	-	Intron (uc002nug.1/55094, intron 2 of 19)	GPATCH1	9514	intron
122.038	0.59416	0.412125	1.4417	0.149388	0.63799	chr19	33667712	33667856	-	Distal Intergenic	LRP3	-17743	Distal Intergenic
15.3625	-0.231331	0.825736	-0.280152	0.779361	NA	chr19	33693781	33693892	-	Promoter	LRP3	-884	Promoter
63.6399	0.299722	0.483268	0.620198	0.535128	0.90968	chr19	33695547	33695698	-	Promoter	LRP3	771	Promoter
18.7282	0.253719	0.695421	0.364843	0.715229	0.958918	chr19	33696991	33697046	-	Exon (uc010edh.3/4037, exon 5 of 7)	LRP3	2215	exon
11.2293	0.46196	0.90679	0.509445	0.61044	NA	chr19	33698347	33698430	-	Exon (uc010edh.3/4037, exon 7 of 7)	LRP3	3571	exon
67.6721	0.0812927	0.439631	0.184911	0.853299	0.983681	chr19	33793429	33793493	-	Promoter	CEBPA	0	Promoter
10.5436	-0.400096	0.856291	-0.467243	0.640326	NA	chr19	33864437	33864489	-	Promoter	CEBPG	-86	Promoter
10.752	0.0800523	0.907982	0.0881651	0.929745	NA	chr19	33878239	33878388	-	3' UTR	PEPD	1371	3' UTR
23.4997	0.158715	0.640567	0.247772	0.804311	0.976574	chr19	33878805	33878986	-	Promoter	PEPD	773	Promoter
9.63518	-0.0538722	0.950936	-0.0566518	0.954823	NA	chr19	33904516	33904539	-	Exon (uc002nur.4/5184, exon 10 of 15)	PEPD	-24757	exon
636.229	0.504328	0.37328	1.35107	0.176672	0.680344	chr19	34012661	34012747	-	Promoter	PEPD	52	Promoter
9.90059	0.308903	0.894076	0.3455	0.729718	NA	chr19	34112776	34112810	-	Promoter	CHST8	-51	Promoter
36.0379	0.816729	0.543685	1.50221	0.133043	0.610569	chr19	34321386	34321393	-	Distal Intergenic	KCTD15	31980	Distal Intergenic
22.528	-0.696696	0.667583	-1.04361	0.296666	0.793549	chr19	34663239	34663325	-	Promoter	LSM14A	-27	Promoter
21.1039	-0.148012	0.645818	-0.229186	0.818725	0.978764	chr19	34712544	34712641	-	Exon (uc002nva.4/26065, exon 9 of 10)	LSM14A	13443	exon
8.94903	-1.02884	0.94007	-1.09443	0.273766	NA	chr19	34745390	34745576	-	Promoter	KIAA0355	0	Promoter
7.67481	-0.995812	1.12814	-0.882703	0.377397	NA	chr19	34843561	34843640	-	Exon (uc002nvd.4/9710, exon 14 of 14)	GPI	-12005	exon
13.256	-0.659611	0.862094	-0.765126	0.444197	NA	chr19	34857291	34857341	-	Exon (uc002nvf.3/2821, exon 3 of 19)	GPI	1152	exon
20.5083	-1.48627	0.718612	-2.06826	0.038616	0.330173	chr19	34857712	34857754	-	Exon (uc002nvf.3/2821, exon 4 of 19)	GPI	1573	exon
257.228	-2.15853	0.3619	-5.96444	2.45474e-09	6.22485e-07	chr19	34859493	34859607	-	3' UTR	GPI	3354	3' UTR
149.395	-1.38069	0.411258	-3.35725	0.000787222	0.0254382	chr19	34868450	34868478	-	Exon (uc002nvf.3/2821, exon 6 of 19)	GPI	12311	exon
803.887	-1.76804	0.349561	-5.05789	4.23918e-07	5.65061e-05	chr19	34868661	34868786	-	Exon (uc002nvf.3/2821, exon 7 of 19)	GPI	12522	exon
115.671	-0.989481	0.462841	-2.13784	0.0325296	0.300498	chr19	34869842	34869899	-	Exon (uc002nvf.3/2821, exon 8 of 19)	GPI	13703	exon
174.087	-1.61516	0.431414	-3.74388	0.0001812	0.00840103	chr19	34870425	34870467	-	Exon (uc002nvf.3/2821, exon 9 of 19)	GPI	-13705	exon
398.057	-2.04912	0.402326	-5.09318	3.52105e-07	4.8649e-05	chr19	34872373	34872424	-	Exon (uc002nvf.3/2821, exon 10 of 19)	GPI	-11748	exon
736.069	-1.42114	0.355947	-3.99254	6.53681e-05	0.00379683	chr19	34884166	34884204	-	Promoter	GPI	0	Promoter
433.772	-1.37183	0.356822	-3.84458	0.000120761	0.00618499	chr19	34884639	34884657	-	Promoter	GPI	467	Promoter
932.54	-0.945995	0.344093	-2.74924	0.00597329	0.105665	chr19	34884829	34884863	-	Promoter	GPI	657	Promoter
45.4423	-1.46308	0.547462	-2.67248	0.00752939	0.122461	chr19	34884954	34884956	-	Promoter	GPI	782	Promoter
284.192	-1.18754	0.394111	-3.01321	0.00258503	0.0593957	chr19	34887231	34887319	-	Exon (uc002nvf.3/2821, exon 14 of 19)	GPI	3059	exon
61.1314	-2.29636	0.513971	-4.46788	7.89973e-06	0.000684445	chr19	34887510	34887558	-	Exon (uc002nvf.3/2821, exon 15 of 19)	GPI	3338	exon
53.9943	-1.53385	0.507764	-3.02079	0.00252119	0.0584456	chr19	34890116	34890131	-	Exon (uc002nvf.3/2821, exon 16 of 19)	PDCD2L	-5172	exon
193.267	-1.94415	0.401846	-4.83805	1.31117e-06	0.000147775	chr19	34890475	34890520	-	Exon (uc002nvf.3/2821, exon 17 of 19)	PDCD2L	-4783	exon
175.656	-1.51788	0.426709	-3.55717	0.000374872	0.0147914	chr19	34890644	34890649	-	Exon (uc002nvf.3/2821, exon 18 of 19)	PDCD2L	-4654	exon
126.613	-1.96599	0.443727	-4.43063	9.3958e-06	0.000783071	chr19	34890904	34890910	-	Exon (uc002nvf.3/2821, exon 19 of 19)	PDCD2L	-4393	exon
346.727	-1.53858	0.367322	-4.18865	2.80622e-05	0.0019132	chr19	34890942	34890992	-	3' UTR	PDCD2L	-4311	3' UTR
16.0425	-2.37515	0.864649	-2.74696	0.00601512	0.106095	chr19	34890999	34891001	-	3' UTR	PDCD2L	-4302	3' UTR
13.7619	-1.57908	0.827721	-1.90774	0.0564244	NA	chr19	34891091	34891092	-	3' UTR	PDCD2L	-4211	3' UTR
77.7848	-1.42995	0.447237	-3.1973	0.00138721	0.0384096	chr19	34891113	34891119	-	3' UTR	PDCD2L	-4184	3' UTR
11.957	-0.295459	0.836758	-0.3531	0.724013	NA	chr19	34919206	34919242	-	Promoter	UBA2	-26	Promoter
10.7095	-0.944806	0.908076	-1.04045	0.298132	NA	chr19	34921512	34921530	-	5' UTR	UBA2	1731	5' UTR
111.079	-0.299586	0.495951	-0.604063	0.545802	0.914169	chr19	34973183	34973192	-	Promoter	WTIP	303	Promoter
22.4757	-0.974471	0.655973	-1.48554	0.137402	0.61767	chr19	35168156	35168207	-	Promoter	ZNF302	-360	Promoter
13.9473	-0.80791	0.791366	-1.02091	0.307299	NA	chr19	35168422	35168502	-	Promoter	ZNF302	-65	Promoter
68.0629	-0.585303	0.467979	-1.2507	0.211042	0.717648	chr19	35224718	35224793	-	Promoter	ZNF181	-687	Promoter
25.3175	-0.55959	0.646689	-0.865316	0.386866	0.848365	chr19	35264078	35264158	-	Promoter	ZNF599	0	Promoter
37.6681	-0.257043	0.549949	-0.467394	0.640218	0.941604	chr19	35455143	35455229	-	Promoter	ZNF792	-190	Promoter
14.5659	0.261695	0.758935	0.344819	0.730231	NA	chr19	35491069	35491222	-	Promoter	GRAMD1A	-24	Promoter
12.0609	-0.363497	0.866313	-0.419591	0.674784	NA	chr19	35500032	35500223	-	5' UTR	GRAMD1A	3219	5' UTR
8.52372	-1.73112	1.00415	-1.72396	0.0847155	NA	chr19	35500836	35500866	-	5' UTR	GRAMD1A	4023	5' UTR
15.7899	0.327365	0.762099	0.429557	0.667518	0.948238	chr19	35504538	35504574	-	Exon (uc002nxi.1/57655, exon 10 of 11)	GRAMD1A	-1299	exon
58.6178	-0.618989	0.460582	-1.34393	0.178972	0.682491	chr19	35505125	35505291	-	Promoter	GRAMD1A	-582	Promoter
36.4428	-0.672453	0.534894	-1.25717	0.208691	0.714737	chr19	35506736	35506839	-	Promoter	GRAMD1A	863	Promoter
12.6589	0.216305	0.798435	0.270911	0.78646	NA	chr19	35512724	35512765	-	Exon (uc002nxk.2/57655, exon 14 of 18)	GRAMD1A	6851	exon
27.2778	-0.223141	0.603346	-0.369839	0.711503	0.958131	chr19	35514142	35514189	-	Exon (uc002nxk.2/57655, exon 16 of 18)	SCN1B	-7403	exon
17.1847	0.37545	0.745642	0.503525	0.614595	0.933866	chr19	35646013	35646061	-	Promoter	FXYD5	168	Promoter
23.1237	0.750321	0.631756	1.18768	0.234961	0.740327	chr19	35648348	35648404	-	Exon (uc010xsq.2/53827, exon 3 of 8)	FXYD5	2503	exon
43.3114	0.584093	0.498908	1.17074	0.241703	0.746015	chr19	35649249	35649303	-	Exon (uc010xsq.2/53827, exon 4 of 8)	FXYD5	3404	exon
33.7854	-0.240285	0.552695	-0.434752	0.663743	0.947576	chr19	35651614	35651706	-	Exon (uc010xsq.2/53827, exon 5 of 8)	FXYD5	-3232	exon
48.7547	0.0669898	0.493902	0.135634	0.892111	0.988522	chr19	35655061	35655150	-	Promoter	FXYD5	123	Promoter
32.3165	-0.258544	0.565194	-0.457442	0.647353	0.943312	chr19	35657049	35657226	-	Exon (uc010xsq.2/53827, exon 7 of 8)	FXYD5	2111	exon
56.8398	-0.582148	0.501718	-1.16031	0.245923	0.751207	chr19	35660567	35660608	-	3' UTR	FXYD5	5629	3' UTR
16.7892	-0.604758	0.772866	-0.782488	0.433928	0.872597	chr19	35660673	35660690	-	3' UTR	FXYD5	5735	3' UTR
6.68489	-0.738116	1.27799	-0.57756	0.563561	NA	chr19	35739999	35740020	-	Promoter	LSR	217	Promoter
147.344	-0.260378	0.370213	-0.70332	0.481856	0.890443	chr19	35741251	35741405	-	Exon (uc002nyl.3/51599, exon 2 of 10)	LSR	1469	exon
171.755	0.24119	0.363705	0.663149	0.507235	0.900688	chr19	35749850	35749967	-	Exon (uc002nyl.3/51599, exon 3 of 10)	USF2	-9929	exon
38.7575	-0.310727	0.523064	-0.59405	0.552479	0.91685	chr19	35752856	35752869	-	Exon (uc002nyl.3/51599, exon 4 of 10)	USF2	-7027	exon
373.244	-0.347018	0.332984	-1.04215	0.297343	0.793944	chr19	35753453	35753595	-	Exon (uc002nyl.3/51599, exon 5 of 10)	USF2	-6301	exon
1778.55	0.331557	0.311174	1.0655	0.286648	0.785054	chr19	35757266	35757379	-	Exon (uc002nyl.3/51599, exon 6 of 10)	USF2	-2517	exon
27.9447	0.520229	0.605121	0.859712	0.389948	0.849961	chr19	35757594	35757620	-	Exon (uc002nyl.3/51599, exon 7 of 10)	USF2	-2276	exon
78.5719	-0.0347886	0.445472	-0.078094	0.937753	0.993316	chr19	35758294	35758357	-	Exon (uc002nyl.3/51599, exon 9 of 10)	USF2	-1539	exon
105.846	-0.0620526	0.404636	-0.153354	0.878119	0.986083	chr19	35758569	35758589	-	Exon (uc002nyl.3/51599, exon 9 of 10)	USF2	-1307	exon
27.1999	-0.411031	0.621564	-0.661285	0.50843	0.901064	chr19	35758983	35759031	-	Promoter	USF2	-865	Promoter
129.187	-0.415528	0.381515	-1.08915	0.276087	0.778479	chr19	35759810	35759957	-	Promoter	USF2	0	Promoter
16.687	-0.952974	0.784545	-1.21468	0.224486	0.729998	chr19	35760562	35760600	-	Promoter	USF2	78	Promoter
48.1348	-0.439384	0.502839	-0.873806	0.382224	0.847069	chr19	35761421	35761431	-	Promoter	USF2	937	Promoter
30.4606	-0.588377	0.582148	-1.0107	0.31216	0.803896	chr19	35761683	35761704	-	Exon (uc010xss.1/7392, exon 6 of 9)	USF2	1199	exon
18.6286	0.272137	0.675046	0.403139	0.686846	0.951803	chr19	35761989	35762044	-	Exon (uc010xss.1/7392, exon 7 of 9)	USF2	1505	exon
24.5941	-0.527926	0.611964	-0.862675	0.388316	0.849158	chr19	35769625	35769672	-	Exon (uc010xss.1/7392, exon 8 of 9)	HAMP	-3738	exon
45.1627	-0.0703907	0.498555	-0.141189	0.88772	0.987907	chr19	35769886	35769913	-	Exon (uc010xss.1/7392, exon 9 of 9)	HAMP	-3497	exon
12.831	-0.102108	0.831992	-0.122727	0.902323	NA	chr19	35770094	35770108	-	3' UTR	HAMP	-3302	3' UTR
104.231	-0.269287	0.397353	-0.677701	0.497961	0.896697	chr19	35770150	35770223	-	3' UTR	HAMP	-3187	3' UTR
11.5405	-1.22888	0.872341	-1.40871	0.15892	NA	chr19	35809911	35810010	-	Intron (uc002nyz.2/4099, intron 11 of 11)	CD22	-10062	intron
22.4632	0.148772	0.630647	0.235904	0.813507	0.977572	chr19	35986368	35986444	-	Distal Intergenic	KRTDAP	-4935	Distal Intergenic
27.0508	0.231542	0.598682	0.386753	0.698939	0.954439	chr19	35989792	35989799	-	Exon (uc002nzi.4/93099, exon 4 of 6)	DMKN	3014	exon
9.01982	-0.157576	0.9576	-0.164553	0.869296	NA	chr19	35990856	35990888	-	3' UTR	DMKN	1925	3' UTR
24.0726	0.809644	0.654274	1.23747	0.215913	0.721892	chr19	35991439	35991482	-	Exon (uc002nzi.4/93099, exon 2 of 6)	DMKN	1331	exon
15.4182	-0.296544	0.789552	-0.375586	0.707225	NA	chr19	36000879	36000883	-	Promoter	DMKN	271	Promoter
24.3943	0.409742	0.669466	0.612044	0.540509	0.911692	chr19	36000927	36000931	-	Promoter	DMKN	223	Promoter
12.7576	-0.298551	0.817315	-0.365283	0.7149	NA	chr19	36001202	36001204	-	Promoter	DMKN	-48	Promoter
4061.53	0.0425851	0.309935	0.1374	0.890714	0.988335	chr19	36001284	36001451	-	Promoter	DMKN	0	Promoter
374.048	0.700173	0.393529	1.77922	0.0752044	0.468315	chr19	36004538	36004614	-	Promoter	DMKN	0	Promoter
216.892	-0.460613	0.362467	-1.27077	0.203809	0.710956	chr19	36036350	36036468	-	Promoter	TMEM147	-34	Promoter
53.687	0.0387918	0.523276	0.0741326	0.940905	0.993616	chr19	36038030	36038115	-	Exon (uc002oai.2/10430, exon 5 of 6)	AD000090.2	-1099	exon
391.326	-0.408437	0.328408	-1.24369	0.213614	0.719997	chr19	36066521	36066524	-	Distal Intergenic	ATP4A	-11961	Distal Intergenic
3015.76	-0.457728	0.315258	-1.45192	0.146525	0.633115	chr19	36066560	36066568	-	Distal Intergenic	ATP4A	-12000	Distal Intergenic
2007.14	0.0669146	0.311167	0.215044	0.829733	0.980915	chr19	36066708	36066734	-	Distal Intergenic	ATP4A	-12148	Distal Intergenic
11.2682	0.720247	0.845809	0.851548	0.394465	NA	chr19	36110919	36110969	-	Exon (uc002oam.1/23354, exon 16 of 19)	HAUS5	7273	exon
15.9304	-0.755009	0.755894	-0.998829	0.317877	0.808671	chr19	36113936	36114117	-	3' UTR	RBM42	-5863	3' UTR
28.7251	-0.595593	0.581687	-1.02391	0.30588	0.799204	chr19	36120424	36120572	-	Promoter	RBM42	444	Promoter
24.5315	0.193805	0.62128	0.311944	0.755083	0.966592	chr19	36122066	36122119	-	Exon (uc010xsx.2/79171, exon 3 of 4)	RBM42	2086	exon
9.43214	-0.13345	1.03322	-0.12916	0.897231	NA	chr19	36122286	36122308	-	Exon (uc010xsx.2/79171, exon 4 of 4)	RBM42	2306	exon
66.641	-0.0144331	0.442739	-0.0325995	0.973994	0.997274	chr19	36123862	36123887	-	Exon (uc002oan.3/79171, exon 5 of 10)	RBM42	3882	exon
20.4657	-1.20263	0.665458	-1.80722	0.0707282	0.453786	chr19	36123982	36123986	-	Exon (uc002oan.3/79171, exon 6 of 10)	RBM42	4002	exon
10.2546	0.489313	0.862293	0.567456	0.570404	NA	chr19	36124032	36124041	-	Exon (uc002oan.3/79171, exon 6 of 10)	RBM42	4052	exon
7.47213	0.580519	1.04788	0.553992	0.579584	NA	chr19	36124086	36124095	-	Exon (uc002oan.3/79171, exon 6 of 10)	RBM42	4106	exon
8.57616	0.144824	1.12065	0.129232	0.897174	NA	chr19	36124792	36124821	-	Exon (uc002oan.3/79171, exon 7 of 10)	RBM42	4812	exon
19.9645	-0.347958	0.712711	-0.488218	0.625395	0.936929	chr19	36124835	36124874	-	Exon (uc002oan.3/79171, exon 7 of 10)	RBM42	4855	exon
12.6272	0.104669	0.795287	0.131612	0.895291	NA	chr19	36128098	36128231	-	Exon (uc002oan.3/79171, exon 9 of 10)	ETV2	-4416	exon
152.071	-1.94745	0.410807	-4.74055	2.13136e-06	0.000223272	chr19	36164166	36164206	-	Promoter	UPK1A-AS1	0	Promoter
44.6387	-0.626041	0.507035	-1.23471	0.216938	0.723093	chr19	36164402	36164429	-	Promoter	UPK1A-AS1	-209	Promoter
11.0457	-0.126205	0.878646	-0.143636	0.885788	NA	chr19	36208369	36208462	-	Promoter	KMT2B	-459	Promoter
9.93627	0.0224104	0.912225	0.0245667	0.980401	NA	chr19	36210757	36210785	-	Exon (uc021usu.2/9757, exon 3 of 37)	KMT2B	1836	exon
15.5261	0.399943	0.747288	0.535192	0.592517	NA	chr19	36210988	36211011	-	Exon (uc021usu.2/9757, exon 3 of 37)	KMT2B	2067	exon
180.759	0.75532	0.409293	1.84542	0.0649758	0.435365	chr19	36231381	36231525	-	Promoter	IGFLR1	711	Promoter
156.024	0.147653	0.366204	0.403199	0.686802	0.951773	chr19	36236269	36236352	-	Promoter	U2AF1L4	0	Promoter
12.5164	-0.0200522	0.812175	-0.0246895	0.980303	NA	chr19	36243993	36244158	-	Promoter	LIN37	178	Promoter
20.061	-0.137863	0.663302	-0.207844	0.835351	0.981732	chr19	36244961	36245019	-	Exon (uc021usw.1/55957, exon 7 of 9)	LIN37	1146	exon
10.9102	0.688395	0.894916	0.769229	0.441758	NA	chr19	36255939	36256001	-	Exon (uc021usz.1/148137, exon 7 of 12)	C19orf55	6895	exon
12.5733	0.231615	0.833603	0.277848	0.781129	NA	chr19	36258094	36258148	-	Intron (uc021usz.1/148137, intron 8 of 11)	ARHGAP33	-8269	intron
11.3623	-0.866716	0.864561	-1.00249	0.316106	NA	chr19	36275106	36275184	-	Exon (uc002obr.2/115703, exon 16 of 20)	ARHGAP33	1607	exon
9.30695	1.01451	0.946323	1.07206	0.283695	NA	chr19	36342229	36342271	-	Promoter	NPHS1	624	Promoter
13.2445	0.51246	0.823837	0.62204	0.533916	NA	chr19	36362830	36362909	-	Exon (uc010xsz.2/333, exon 6 of 17)	APLP1	2413	exon
12.1843	-0.980476	0.829869	-1.18148	0.237411	NA	chr19	36365461	36365538	-	Exon (uc010xsz.2/333, exon 9 of 17)	APLP1	5044	exon
11.9895	0.0986741	0.843418	0.116993	0.906866	NA	chr19	36367426	36367517	-	Exon (uc010xsz.2/333, exon 11 of 17)	APLP1	7009	exon
48.0748	-0.254919	0.500576	-0.509251	0.610576	0.933557	chr19	36370309	36370488	-	3' UTR	APLP1	9892	3' UTR
44.1187	0.273106	0.519875	0.525329	0.599354	0.930837	chr19	36390602	36390657	-	Promoter	NFKBID	895	Promoter
179.267	-0.605672	0.448802	-1.34953	0.177167	0.680821	chr19	36391439	36391502	-	Promoter	NFKBID	50	Promoter
9.99389	0.366855	0.890205	0.412102	0.680265	NA	chr19	36431520	36431579	-	Exon (uc002oco.3/79414, exon 2 of 3)	LRFN3	3498	exon
20.6897	-0.0267824	0.65114	-0.0411315	0.967191	0.996005	chr19	36486817	36486970	-	Promoter	SDHAF1	727	Promoter
11.5755	-0.327815	0.866991	-0.378106	0.705352	NA	chr19	36497337	36497454	-	Exon (uc021utd.1/163183, exon 3 of 6)	SYNE4	2139	exon
749.553	0.269726	0.322595	0.836112	0.403092	0.85632	chr19	36499629	36499730	-	Promoter	SYNE4	0	Promoter
33.5129	-0.823404	0.760261	-1.08305	0.278784	0.780431	chr19	36500303	36500344	-	Promoter	SYNE4	-30	Promoter
786.073	0.664709	0.354538	1.87486	0.0608126	0.420248	chr19	36505089	36505157	-	Promoter	ALKBH6	0	Promoter
29.2323	0.352859	0.573119	0.615682	0.538104	0.910435	chr19	36545136	36545231	-	Promoter	THAP8	0	Promoter
43.336	-0.000248135	0.50073	-0.000495545	0.999605	0.999869	chr19	36545297	36545330	-	Promoter	THAP8	-125	Promoter
9.33265	0.0314101	0.993404	0.0316187	0.974776	NA	chr19	36562547	36562585	-	Exon (uc002odb.2/284403, exon 8 of 10)	WDR62	16764	exon
3318.27	-0.269675	0.302756	-0.890733	0.373072	0.842169	chr19	36605743	36605822	-	Promoter	TBCB	-66	Promoter
223.154	0.327289	0.364301	0.898402	0.368972	0.839678	chr19	36606088	36606117	-	Promoter	POLR2I	89	Promoter
35.3495	0.64891	0.5328	1.21792	0.223253	0.728758	chr19	36616582	36616781	-	3' UTR	POLR2I	-10376	3' UTR
11.853	1.11855	0.861592	1.29823	0.194207	NA	chr19	36627987	36627998	-	Distal Intergenic	CAPNS1	-2920	Distal Intergenic
36.7125	-0.0318819	0.549066	-0.0580658	0.953696	0.995392	chr19	36630685	36630875	-	Promoter	CAPNS1	-43	Promoter
27.6537	-0.163071	0.58224	-0.280076	0.77942	0.971878	chr19	36632085	36632139	-	Exon (uc002odi.1/826, exon 2 of 10)	CAPNS1	1056	exon
77.8493	0.478544	0.441781	1.08322	0.278712	0.780431	chr19	36633568	36633628	-	Exon (uc002odi.1/826, exon 4 of 10)	CAPNS1	2539	exon
32.6686	0.148696	0.567426	0.262054	0.79328	0.974526	chr19	36633827	36633868	-	Exon (uc002odi.1/826, exon 5 of 10)	CAPNS1	2798	exon
56.9368	0.398044	0.46332	0.859114	0.390278	0.85014	chr19	36633987	36634008	-	Exon (uc002odi.1/826, exon 6 of 10)	CAPNS1	2958	exon
31.9721	0.262541	0.555611	0.472527	0.636551	0.940351	chr19	36636711	36636777	-	Exon (uc002odi.1/826, exon 7 of 10)	CAPNS1	5682	exon
71.777	0.195945	0.457892	0.427928	0.668704	0.948245	chr19	36636897	36636924	-	Exon (uc002odi.1/826, exon 8 of 10)	CAPNS1	5868	exon
551.684	0.478015	0.320131	1.49318	0.135389	0.614438	chr19	36637117	36637216	-	Exon (uc002odi.1/826, exon 9 of 10)	CAPNS1	6088	exon
115.954	1.14596	0.395854	2.89492	0.00379259	0.0773547	chr19	36640489	36640498	-	Exon (uc002odi.1/826, exon 10 of 10)	COX7A1	3273	exon
110.771	0.926748	0.398399	2.32618	0.0200088	0.227047	chr19	36640736	36640773	-	3' UTR	COX7A1	2998	3' UTR
50.2847	1.043	0.542855	1.92132	0.0546919	0.39702	chr19	36640862	36640868	-	3' UTR	COX7A1	2903	3' UTR
9.8395	0.692947	0.928462	0.746339	0.455463	NA	chr19	36641052	36641065	-	3' UTR	COX7A1	2706	3' UTR
38.9759	-0.218884	0.544293	-0.402144	0.687578	0.952031	chr19	36705425	36705589	-	Promoter	ZNF146	0	Promoter
22.6532	-0.119534	0.634001	-0.188539	0.850454	0.983346	chr19	36870061	36870120	-	Promoter	ZFP14	0	Promoter
72.1483	-0.569224	0.437901	-1.29989	0.193638	0.700801	chr19	36980398	36980500	-	Promoter	ZNF566	0	Promoter
39.8687	0.806772	0.522891	1.54291	0.122854	0.58673	chr19	37178263	37178370	-	Promoter	ZNF567	-160	Promoter
12.4764	-1.76437	0.856491	-2.06	0.0393984	NA	chr19	37263699	37263754	-	Promoter	ZNF850	0	Promoter
86.8887	-0.433737	0.432458	-1.00296	0.315881	0.806993	chr19	37663579	37663658	-	Promoter	ZNF585A	0	Promoter
59.0333	-0.319929	0.465526	-0.687242	0.49193	0.893694	chr19	37701376	37701465	-	Promoter	ZNF585B	0	Promoter
14.0015	0.563073	0.769754	0.731498	0.464475	NA	chr19	37709027	37709096	-	Promoter	ZNF383	-89	Promoter
74.6732	-0.514106	0.427918	-1.20141	0.229592	0.735047	chr19	38146312	38146399	-	Promoter	ZFP30	0	Promoter
105.912	-0.246335	0.410815	-0.599624	0.548757	0.915064	chr19	38210562	38210676	-	Promoter	ZNF607	15	Promoter
53.6851	-0.367553	0.496523	-0.740255	0.459145	0.882342	chr19	38270189	38270247	-	Promoter	ZNF573	0	Promoter
22.2413	-2.0643	0.879399	-2.3474	0.018905	0.219553	chr19	38385238	38385247	-	Exon (uc002ohj.2/83889, exon 4 of 6)	WDR87	12070	exon
223.196	-0.339272	0.378577	-0.896176	0.370159	0.84049	chr19	38389515	38389518	-	Intron (uc002ohj.2/83889, intron 1 of 5)	WDR87	7799	intron
33.4453	-0.531329	0.614359	-0.864852	0.38712	0.848365	chr19	38495195	38495257	-	Intron (uc002ohk.3/23094, intron 1 of 21)	SIPA1L3	97327	intron
132.113	-0.313212	0.393478	-0.796009	0.426027	0.869671	chr19	38572355	38572428	-	Exon (uc002ohk.3/23094, exon 3 of 22)	DPF1	142462	exon
16.7087	0.110232	0.721847	0.152708	0.878628	0.986166	chr19	38572575	38572602	-	Exon (uc002ohk.3/23094, exon 3 of 22)	DPF1	142288	exon
8.2453	0.217513	1.02992	0.211194	0.832736	NA	chr19	38579365	38579479	-	Exon (uc002ohk.3/23094, exon 4 of 22)	DPF1	135411	exon
72.2121	0.561478	0.457398	1.22755	0.219616	0.725391	chr19	38714782	38714893	-	Promoter	DPF1	0	Promoter
44.652	1.22376	0.543394	2.25206	0.0243185	0.254807	chr19	38720253	38720365	-	Promoter	DPF1	0	Promoter
20.6052	-0.27967	0.672184	-0.416061	0.677365	0.949652	chr19	38755505	38755521	-	Promoter	SPINT2	407	Promoter
26.0148	0.0232599	0.72396	0.0321287	0.974369	0.997303	chr19	38755571	38755577	-	Promoter	SPINT2	473	Promoter
156.573	0.117587	0.379699	0.309684	0.756801	0.96664	chr19	38774270	38774437	-	Exon (uc002ohr.2/10653, exon 2 of 7)	SPINT2	19172	exon
29.1276	0.138402	0.566505	0.244309	0.806992	0.977273	chr19	38778521	38778575	-	Exon (uc002ohr.2/10653, exon 3 of 7)	C19orf33	-16229	exon
63.9836	-0.110716	0.447358	-0.247488	0.804531	0.976615	chr19	38779780	38779831	-	Exon (uc002ohr.2/10653, exon 4 of 7)	C19orf33	-14973	exon
107.323	0.274785	0.398339	0.689826	0.490304	0.893117	chr19	38780761	38780852	-	Exon (uc002ohr.2/10653, exon 5 of 7)	C19orf33	-13952	exon
43.0177	0.564492	0.503352	1.12147	0.262089	0.766455	chr19	38782515	38782604	-	Exon (uc002ohr.2/10653, exon 7 of 7)	C19orf33	-12200	exon
13.1237	-0.0810716	0.77823	-0.104174	0.917031	NA	chr19	38794700	38794761	-	Promoter	C19orf33	-43	Promoter
17.7251	0.28663	0.708972	0.40429	0.685999	0.951602	chr19	38795283	38795299	-	Promoter	C19orf33	479	Promoter
191.328	-0.311701	0.368427	-0.846031	0.397535	0.853043	chr19	38795538	38795674	-	Promoter	C19orf33	734	Promoter
13.0413	-0.311724	0.787287	-0.395947	0.692144	NA	chr19	38796082	38796101	-	3' UTR	C19orf33	1278	3' UTR
10.001	-0.856372	0.938195	-0.912786	0.361355	NA	chr19	38798324	38798371	-	Exon (uc002ohw.2/90522, exon 5 of 7)	YIF1B	2138	exon
40.0306	-0.931169	0.516585	-1.80255	0.0714593	0.456156	chr19	38800081	38800196	-	Promoter	YIF1B	313	Promoter
219.741	-0.792977	0.37021	-2.14197	0.0321963	0.298879	chr19	38806405	38806420	-	Promoter	YIF1B	25	Promoter
18.5773	-1.03012	0.738638	-1.39461	0.163132	0.658811	chr19	38806430	38806433	-	Promoter	YIF1B	12	Promoter
1383.89	-0.240458	0.372272	-0.645922	0.51833	0.904392	chr19	38806546	38806617	-	Promoter	YIF1B	0	Promoter
10.7264	-0.142706	0.868539	-0.164306	0.86949	NA	chr19	38866807	38866827	-	Exon (uc002oii.4/5714, exon 2 of 7)	PSMD8	1617	exon
31.6399	-0.121908	0.563076	-0.216503	0.828596	0.980765	chr19	38867031	38867094	-	Exon (uc002oii.4/5714, exon 3 of 7)	PSMD8	1841	exon
76.4406	0.172357	0.434861	0.396349	0.691848	0.953122	chr19	38869894	38870045	-	Exon (uc002oii.4/5714, exon 4 of 7)	PSMD8	4704	exon
29.1274	0.257072	0.571261	0.450009	0.652704	0.944867	chr19	38871541	38871640	-	Exon (uc002oii.4/5714, exon 5 of 7)	PSMD8	6351	exon
27.8904	-0.0844604	0.612315	-0.137936	0.890291	0.988295	chr19	38872767	38872863	-	Exon (uc002oii.4/5714, exon 6 of 7)	GGN	5805	exon
10.2339	-0.718208	0.954426	-0.752503	0.451749	NA	chr19	38873961	38874037	-	3' UTR	GGN	4631	3' UTR
15.8343	0.953886	0.739929	1.28916	0.197343	0.704155	chr19	38878628	38878711	-	Promoter	GGN	0	Promoter
15.1022	-0.492791	0.741932	-0.664201	0.506562	NA	chr19	38894222	38894335	-	Promoter	FAM98C	447	Promoter
27.8614	0.392593	0.603954	0.650038	0.515668	0.903011	chr19	38895550	38895735	-	Exon (uc002oin.1/147965, exon 4 of 8)	FAM98C	1775	exon
10.8953	-0.817163	0.875547	-0.933317	0.350656	NA	chr19	38896200	38896256	-	Exon (uc002oin.1/147965, exon 6 of 8)	FAM98C	2425	exon
21.3757	0.294541	0.651821	0.451874	0.65136	0.944633	chr19	38899409	38899518	-	3' UTR	FAM98C	5634	3' UTR
23.9752	0.000982694	0.645225	0.00152302	0.998785	0.999674	chr19	38987778	38987849	-	Promoter	RYR1	923	Promoter
49.8775	-0.0898634	0.492413	-0.182496	0.855194	0.983787	chr19	39086738	39086893	-	Intron (uc002oix.1/11184, intron 26 of 31)	MAP4K1	17699	intron
11.6851	-0.181308	0.842979	-0.21508	0.829705	NA	chr19	39109456	39109637	-	Promoter	EIF3K	-85	Promoter
27.0302	-0.932212	0.611465	-1.52455	0.12737	0.597056	chr19	39114725	39114837	-	Exon (uc010xuh.2/27335, exon 3 of 7)	EIF3K	5003	exon
7.28401	0.0209557	1.11747	0.0187528	0.985038	NA	chr19	39116670	39116705	-	Exon (uc010xuh.2/27335, exon 4 of 7)	EIF3K	6948	exon
11.6301	-1.37875	0.876624	-1.57279	0.115767	NA	chr19	39138480	39138525	-	Promoter	ACTN4	213	Promoter
22.6617	-0.0602897	0.694799	-0.0867728	0.930852	0.992966	chr19	39184145	39184254	-	Intron (uc010egc.2/81, intron 1 of 11)	CAPN12	41815	intron
71.3303	-0.871252	0.442264	-1.96998	0.0488405	0.373929	chr19	39191283	39191335	-	Exon (uc010egc.2/81, exon 2 of 12)	CAPN12	34734	exon
167.943	-0.199046	0.379371	-0.524673	0.59981	0.930941	chr19	39191652	39191758	-	Exon (uc010egc.2/81, exon 3 of 12)	CAPN12	34311	exon
213.642	-0.567697	0.367724	-1.54381	0.122633	0.586329	chr19	39195579	39195652	-	Exon (uc010egc.2/81, exon 4 of 12)	CAPN12	30417	exon
355.109	-0.528141	0.363711	-1.45209	0.146476	0.633115	chr19	39196689	39196771	-	Exon (uc010egc.2/81, exon 5 of 12)	CAPN12	29298	exon
426.046	0.129675	0.335098	0.386977	0.698773	0.954372	chr19	39198769	39198836	-	Exon (uc010egc.2/81, exon 6 of 12)	CAPN12	27233	exon
100.656	0.376735	0.414671	0.908515	0.363606	0.83618	chr19	39200037	39200098	-	Exon (uc010egc.2/81, exon 7 of 12)	CAPN12	25971	exon
23.4759	-0.340277	0.637421	-0.533834	0.593456	0.928945	chr19	39205115	39205201	-	Exon (uc010egc.2/81, exon 9 of 12)	CAPN12	20868	exon
105.071	-0.429073	0.393746	-1.08972	0.275837	0.778256	chr19	39207752	39207934	-	Exon (uc010egc.2/81, exon 10 of 12)	CAPN12	18135	exon
29.6101	-0.0669559	0.605258	-0.110624	0.911915	0.991567	chr19	39208634	39208680	-	Exon (uc010egc.2/81, exon 11 of 12)	CAPN12	17389	exon
256.64	-0.351404	0.339839	-1.03403	0.301121	0.796789	chr19	39212197	39212328	-	Exon (uc010egc.2/81, exon 12 of 12)	CAPN12	13741	exon
69.3275	0.090387	0.448248	0.201645	0.840194	0.982699	chr19	39214266	39214297	-	Exon (uc002oja.2/81, exon 13 of 21)	CAPN12	11772	exon
23.0286	-0.789151	0.637131	-1.2386	0.215493	0.721877	chr19	39214321	39214346	-	Exon (uc002oja.2/81, exon 13 of 21)	CAPN12	11723	exon
54.6366	-0.155352	0.464537	-0.334422	0.738061	0.962815	chr19	39214623	39214652	-	Exon (uc002oja.2/81, exon 14 of 21)	CAPN12	11417	exon
21.3401	-1.29134	0.658254	-1.96177	0.0497892	0.377577	chr19	39214824	39214836	-	Exon (uc002oja.2/81, exon 15 of 21)	CAPN12	11233	exon
17.0016	-0.273577	0.702681	-0.389332	0.69703	0.954002	chr19	39214860	39214879	-	Exon (uc002oja.2/81, exon 15 of 21)	CAPN12	11190	exon
299.781	-0.694878	0.338893	-2.05044	0.0403219	0.338769	chr19	39214912	39214965	-	Exon (uc002oja.2/81, exon 15 of 21)	CAPN12	11104	exon
25.5329	-0.363707	0.641753	-0.56674	0.570891	0.922589	chr19	39215147	39215163	-	Exon (uc002oja.2/81, exon 16 of 21)	CAPN12	10906	exon
61.6375	-0.49228	0.45156	-1.09018	0.275635	0.77817	chr19	39216374	39216471	-	Exon (uc002oja.2/81, exon 17 of 21)	CAPN12	9598	exon
73.9159	-0.53614	0.432439	-1.2398	0.215048	0.721778	chr19	39217599	39217682	-	Exon (uc002oja.2/81, exon 18 of 21)	CAPN12	8387	exon
36.6753	-0.400362	0.533716	-0.750141	0.45317	0.879396	chr19	39219763	39219775	-	Exon (uc002oja.2/81, exon 20 of 21)	CAPN12	6294	exon
48.4342	-0.0994783	0.489408	-0.203263	0.83893	0.982372	chr19	39219920	39219979	-	Exon (uc002oja.2/81, exon 21 of 21)	CAPN12	6090	exon
65.8993	-0.816201	0.449058	-1.81758	0.0691279	0.448431	chr19	39220090	39220108	-	3' UTR	CAPN12	5961	3' UTR
70.7907	-0.52161	0.431665	-1.20837	0.226906	0.731897	chr19	39220621	39220725	-	3' UTR	CAPN12	5344	3' UTR
27.9993	-0.667783	0.599335	-1.11421	0.26519	0.769593	chr19	39221058	39221076	-	3' UTR	CAPN12	4993	3' UTR
13.6363	-1.15715	0.811335	-1.42623	0.153803	NA	chr19	39226062	39226089	-	Promoter	CAPN12	0	Promoter
32.5568	-0.00958608	0.566405	-0.0169244	0.986497	0.998589	chr19	39226277	39226331	-	Promoter	CAPN12	0	Promoter
49.5406	-0.898983	0.542859	-1.65602	0.0977187	0.530053	chr19	39227585	39227660	-	Intron (uc002ojd.1/147968, intron 10 of 20)	CAPN12	-1268	intron
11.4124	-0.0570867	0.842718	-0.0677412	0.945992	NA	chr19	39314360	39314450	-	Intron (uc002oji.3/1891, intron 3 of 9)	ECH1	8047	intron
1235.22	-0.229681	0.30774	-0.746346	0.455458	0.880271	chr19	39322400	39322514	-	Promoter	ECH1	0	Promoter
8.44372	1.00343	0.98479	1.01893	0.308235	NA	chr19	39327166	39327180	-	3' UTR	HNRNPL	3124	3' UTR
10.2927	0.132712	0.8914	0.14888	0.881648	NA	chr19	39327325	39327332	-	3' UTR	HNRNPL	2972	3' UTR
19.3675	0.394191	0.698588	0.564268	0.572572	0.923881	chr19	39329309	39329355	-	Promoter	HNRNPL	949	Promoter
17.3408	-0.894467	0.746299	-1.19854	0.230708	0.736353	chr19	39329627	39329655	-	Promoter	HNRNPL	649	Promoter
35.2088	-0.775692	0.550022	-1.41029	0.158453	0.65142	chr19	39330895	39330974	-	Promoter	HNRNPL	42	Promoter
92.7922	-0.429122	0.435018	-0.986448	0.323913	0.813164	chr19	39334693	39334717	-	Promoter	HNRNPL	27	Promoter
40.4663	-0.692621	0.528257	-1.31114	0.189809	0.696723	chr19	39336668	39336671	-	Exon (uc021uuh.1/3191, exon 3 of 13)	HNRNPL	-1924	exon
55.5954	-0.44573	0.474221	-0.939921	0.347258	0.827375	chr19	39337969	39338075	-	5' UTR	HNRNPL	2542	5' UTR
46.4887	-1.11577	0.555775	-2.0076	0.0446861	0.357329	chr19	39339968	39339995	-	Promoter	HNRNPL	622	Promoter
15.9817	-0.37517	0.766154	-0.489679	0.624361	0.936528	chr19	39340355	39340362	-	Promoter	HNRNPL	255	Promoter
1476.53	-0.533232	0.373504	-1.42765	0.153394	0.644376	chr19	39340526	39340661	-	Promoter	HNRNPL	0	Promoter
16.7914	-1.43002	0.808456	-1.76883	0.0769224	0.472973	chr19	39342534	39342572	-	Promoter	HNRNPL	407	Promoter
162.079	0.0356243	0.374317	0.0951715	0.924179	0.992315	chr19	39342953	39343004	-	Promoter	HNRNPL	0	Promoter
326.498	0.0938574	0.331639	0.283011	0.777169	0.971632	chr19	39368869	39368940	-	Promoter	RINL	0	Promoter
495.109	-0.382072	0.330511	-1.15601	0.247679	0.752573	chr19	39390178	39390291	-	Promoter	NFKBIB	-49	Promoter
13.072	0.539989	0.814826	0.662705	0.507519	NA	chr19	39390349	39390361	-	Promoter	NFKBIB	9	Promoter
33.0852	-0.137552	0.551349	-0.249483	0.802987	0.976477	chr19	39396000	39396110	-	Exon (uc010egk.2/4793, exon 3 of 6)	NFKBIB	5430	exon
31.3142	0.160536	0.557137	0.288145	0.773236	0.97063	chr19	39398160	39398261	-	Exon (uc010egk.2/4793, exon 5 of 6)	CCER2	4537	exon
13.7037	-0.122606	0.786833	-0.155821	0.876174	NA	chr19	39408586	39408590	-	Exon (uc002ojz.2/54938, exon 11 of 16)	CCER2	-5788	exon
9.20049	-0.849874	0.981264	-0.866102	0.386434	NA	chr19	39410748	39410750	-	Exon (uc002ojz.2/54938, exon 6 of 16)	CCER2	-7950	exon
17.6534	-1.78649	0.778098	-2.29597	0.0216778	0.238117	chr19	39411047	39411050	-	Intron (uc002ojz.2/54938, intron 5 of 15)	CCER2	-8249	intron
14.817	-0.247473	0.809967	-0.305535	0.759959	NA	chr19	39412199	39412309	-	5' UTR	SARS2	8464	5' UTR
524.463	-0.210524	0.319859	-0.658178	0.510424	0.901572	chr19	39421325	39421435	-	Promoter	MRPS12	0	Promoter
9.99193	0.571459	0.920048	0.621119	0.534522	NA	chr19	39423116	39423158	-	Exon (uc002okc.3/6183, exon 3 of 3)	MRPS12	1522	exon
12.7073	0.405873	0.842532	0.48173	0.629998	NA	chr19	39423383	39423431	-	3' UTR	MRPS12	1789	3' UTR
154.37	0.0497789	0.421935	0.117978	0.906085	0.990672	chr19	39466295	39466446	-	Promoter	FBXO17	0	Promoter
65	-0.518867	0.449445	-1.15446	0.248311	0.753168	chr19	39521961	39522032	-	Intron (uc002okh.3/126433, intron 2 of 5)	FBXO27	1166	intron
91.2476	-0.646356	0.442375	-1.4611	0.143987	0.628563	chr19	39522504	39522511	-	Promoter	FBXO27	687	Promoter
25.5648	0.0709876	0.628022	0.113034	0.910004	0.991529	chr19	39522885	39522927	-	Promoter	FBXO27	271	Promoter
114.556	-0.768551	0.476876	-1.61164	0.107041	0.552695	chr19	39523164	39523244	-	Promoter	FBXO27	0	Promoter
31.3699	-0.644845	0.575735	-1.12004	0.262698	0.766821	chr19	39574696	39574783	-	Promoter	PAPL	-162	Promoter
14.5584	0.833793	0.870131	0.958239	0.337942	NA	chr19	39575867	39575929	-	Promoter	PAPL	135	Promoter
14.3552	-1.1328	0.7777	-1.45661	0.145224	NA	chr19	39660337	39660397	-	Exon (uc002okj.1/10298, exon 4 of 11)	NCCRP1	-27207	exon
20.8113	0.345509	0.679698	0.508327	0.611224	0.933557	chr19	39663640	39663690	-	Exon (uc002okj.1/10298, exon 5 of 11)	NCCRP1	-23914	exon
101.203	-0.507899	0.403381	-1.2591	0.207993	0.714281	chr19	39664268	39664394	-	Exon (uc002okj.1/10298, exon 6 of 11)	NCCRP1	-23210	exon
12.6363	0.608737	0.816449	0.745591	0.455915	NA	chr19	39664501	39664510	-	Exon (uc002okj.1/10298, exon 6 of 11)	NCCRP1	-23094	exon
9.71507	0.509047	0.919953	0.553341	0.58003	NA	chr19	39665662	39665692	-	Exon (uc002okj.1/10298, exon 7 of 11)	NCCRP1	-21912	exon
23.8342	0.108722	0.616274	0.176418	0.859965	0.984233	chr19	39665966	39666062	-	Exon (uc002okj.1/10298, exon 8 of 11)	NCCRP1	-21542	exon
57.9948	-0.104678	0.460073	-0.227524	0.820016	0.97901	chr19	39667235	39667348	-	Exon (uc002okj.1/10298, exon 9 of 11)	NCCRP1	-20256	exon
72.3669	-0.432142	0.438683	-0.985088	0.324581	0.814104	chr19	39668324	39668450	-	Exon (uc002okj.1/10298, exon 10 of 11)	NCCRP1	-19154	exon
73.2287	0.092113	0.4281	0.215167	0.829637	0.980915	chr19	39669188	39669271	-	3' UTR	NCCRP1	-18333	3' UTR
9.31618	0.113613	0.913057	0.124432	0.900973	NA	chr19	39669623	39669665	-	3' UTR	NCCRP1	-17939	3' UTR
21.4385	-1.13158	0.67791	-1.66922	0.0950735	0.523555	chr19	39669735	39669761	-	3' UTR	NCCRP1	-17843	3' UTR
64.6283	2.14994	0.462568	4.64783	3.35446e-06	0.000335349	chr19	39728476	39728672	-	Distal Intergenic	IFNL3	6937	Distal Intergenic
11.3007	-0.709297	0.949906	-0.746702	0.455243	NA	chr19	39797772	39797905	-	3' UTR	LRFN1	8071	3' UTR
133.557	0.181404	0.474781	0.382079	0.702403	0.95505	chr19	39811456	39811588	-	Exon (uc010egm.1/uc010egm.1, exon 1 of 4)	LRFN1	-5480	exon
52.8154	-1.38829	0.495065	-2.80425	0.00504331	0.0935648	chr19	39832561	39832652	-	Promoter	SAMD4B	-456	Promoter
15.2669	0.0847529	0.738284	0.114797	0.908606	NA	chr19	39847383	39847429	-	5' UTR	SAMD4B	14275	5' UTR
18.597	0.00774004	0.706858	0.0109499	0.991263	0.999119	chr19	39860707	39860742	-	Exon (uc002ola.3/55095, exon 3 of 13)	PAF1	21093	exon
81.7177	-0.219949	0.422539	-0.520541	0.602687	0.931733	chr19	39866293	39866438	-	Exon (uc002ola.3/55095, exon 4 of 13)	PAF1	15397	exon
10.1662	0.865298	0.886357	0.976242	0.328945	NA	chr19	39867361	39867420	-	Exon (uc002ola.3/55095, exon 6 of 13)	PAF1	14415	exon
15.4515	0.217507	0.740756	0.293628	0.769042	NA	chr19	39868144	39868155	-	Exon (uc002ola.3/55095, exon 7 of 13)	PAF1	13680	exon
8.43255	-0.312416	0.94876	-0.329289	0.741937	NA	chr19	39871642	39871742	-	Exon (uc002ola.3/55095, exon 11 of 13)	PAF1	10093	exon
12.3555	-0.207944	0.824369	-0.252247	0.80085	NA	chr19	39875763	39875851	-	Downstream (<=300bp)	PAF1	5984	Downstream (<=300bp)
8.95161	-0.700826	0.93491	-0.749618	0.453485	NA	chr19	39879004	39879048	-	Exon (uc002old.4/54623, exon 11 of 14)	PAF1	2787	exon
35.3053	1.24529	0.61785	2.01552	0.0438504	0.354107	chr19	39881513	39881530	-	Promoter	PAF1	305	Promoter
11.3423	0.820758	0.857978	0.956619	0.33876	NA	chr19	39881675	39881677	-	Promoter	PAF1	158	Promoter
465.156	-0.308064	0.330826	-0.931195	0.351753	0.829885	chr19	39881695	39881794	-	Promoter	PAF1	41	Promoter
44.609	0.0762765	0.504131	0.151303	0.879737	0.986375	chr19	39888525	39888613	-	3' UTR	MED29	6562	3' UTR
17.2084	0.0896503	0.72165	0.12423	0.901133	0.989596	chr19	39894340	39894431	-	Distal Intergenic	ZFP36	-3056	Distal Intergenic
10.5027	-0.504364	0.920498	-0.547925	0.583743	NA	chr19	39898624	39898637	-	Exon (uc002olh.2/7538, exon 2 of 2)	ZFP36	1137	exon
28.4418	-0.421528	0.592972	-0.710873	0.477163	0.888251	chr19	39898840	39898860	-	Exon (uc002olh.2/7538, exon 2 of 2)	ZFP36	1353	exon
22.0156	-0.489804	0.719769	-0.680501	0.496187	0.896152	chr19	39899463	39899485	-	Promoter	MIR4530	833	Promoter
71.1566	-0.382199	0.477603	-0.800244	0.423569	0.868593	chr19	39899555	39899646	-	Promoter	MIR4530	672	Promoter
67.9031	-0.571407	0.446496	-1.27976	0.20063	0.707464	chr19	39923904	39923993	-	3' UTR	RPS16	2625	3' UTR
301.51	-0.915255	0.336544	-2.71957	0.00653674	0.111965	chr19	39924311	39924394	-	Exon (uc002olk.3/6217, exon 3 of 5)	RPS16	2224	exon
422.565	-1.01781	0.336229	-3.02713	0.0024689	0.0576371	chr19	39926273	39926297	-	Promoter	RPS16	321	Promoter
37330.9	-1.12372	0.332076	-3.38392	0.000714597	0.0238321	chr19	39926490	39926647	-	Promoter	RPS16	0	Promoter
25.8842	-1.57396	0.640604	-2.457	0.0140104	0.183203	chr19	39926677	39926680	-	Promoter	RPS16	-59	Promoter
76.3007	-0.283526	0.432013	-0.656291	0.511637	0.901828	chr19	39936082	39936143	-	Promoter	SUPT5H	-43	Promoter
42.5816	0.576839	0.513605	1.12312	0.261388	0.765685	chr19	39936556	39936562	-	Promoter	SUPT5H	268	Promoter
170.171	-0.061198	0.364539	-0.167878	0.86668	0.985132	chr19	39944000	39944159	-	Exon (uc010xvb.1/6829, exon 3 of 4)	SUPT5H	7712	exon
21.7293	0.406533	0.67457	0.602655	0.546738	0.914622	chr19	39948321	39948380	-	Exon (uc010xvb.1/6829, exon 4 of 4)	SUPT5H	-9714	exon
19.3677	0.0165783	0.681727	0.0243182	0.980599	0.998095	chr19	39949473	39949521	-	Exon (uc002oln.4/6829, exon 6 of 30)	SUPT5H	-8573	exon
15.4404	0.214889	0.730245	0.29427	0.768552	NA	chr19	39950546	39950600	-	Exon (uc002oln.4/6829, exon 10 of 30)	SUPT5H	-7494	exon
