## Supplementary table 3 for "TAD hierarchy restricts poised LTR activation and loss of TAD hierarchy promotes LTR co-option in cancer" (part 52 of 60)

### Sheet: nipbl2_deseq2_HCT116 (continued)
baseMean	log2FoldChange	lfcSE	stat	pvalue	padj	chr	start	end	strand	annotation	gene	distanceToTSS	annot
10.9592	0.156684	0.852027	0.183896	0.854095	NA	chr19	39955625	39955686	-	Exon (uc002oln.4/6829, exon 11 of 30)	SUPT5H	-2408	exon
57.2017	0.491535	0.458576	1.07187	0.283777	0.78368	chr19	39957130	39957328	-	Promoter	SUPT5H	-766	Promoter
39.3609	0.443854	0.521641	0.850881	0.394836	0.851906	chr19	39960762	39960887	-	Exon (uc002oln.4/6829, exon 17 of 30)	SUPT5H	-1358	exon
13.9097	-0.00527357	0.782882	-0.0067361	0.994625	NA	chr19	39962058	39962071	-	Promoter	SUPT5H	-174	Promoter
18.6712	0.487475	0.686206	0.710391	0.477462	0.888251	chr19	39962262	39962287	-	Promoter	SUPT5H	17	Promoter
6.84546	-0.740129	1.09718	-0.674571	0.499948	NA	chr19	39963704	39963748	-	Exon (uc002oln.4/6829, exon 23 of 30)	SUPT5H	1459	exon
30.6119	0.0599301	0.560278	0.106965	0.914817	0.991567	chr19	39964138	39964159	-	3' UTR	SUPT5H	1893	3' UTR
27.3407	0.231578	0.598388	0.387003	0.698754	0.954372	chr19	39964639	39964742	-	Exon (uc002oln.4/6829, exon 26 of 30)	SUPT5H	2394	exon
19.7699	0.333945	0.705446	0.473381	0.635941	0.940351	chr19	39964893	39964948	-	Exon (uc002oln.4/6829, exon 27 of 30)	SUPT5H	2648	exon
9.82437	-0.333999	0.898353	-0.37179	0.710049	NA	chr19	39972612	39972707	-	5' UTR	TIMM50	1560	5' UTR
8.93056	-0.672473	0.969848	-0.69338	0.488071	NA	chr19	39976226	39976229	-	Promoter	TIMM50	-2	Promoter
60.3513	-0.237559	0.486512	-0.488291	0.625344	0.936929	chr19	39976353	39976412	-	Promoter	TIMM50	122	Promoter
7.70328	0.49774	1.14363	0.435228	0.663397	NA	chr19	39978765	39978852	-	Exon (uc002olt.2/92609, exon 8 of 10)	TIMM50	2534	exon
24.7329	-0.368738	0.628497	-0.586697	0.557407	0.918522	chr19	39980384	39980456	-	Exon (uc002olt.2/92609, exon 10 of 10)	TIMM50	4153	exon
47.0766	0.0835471	0.485848	0.171961	0.863468	0.984519	chr19	40023445	40023521	-	Promoter	EID2B	0	Promoter
84.9989	-0.3181	0.430139	-0.739527	0.459587	0.882665	chr19	40030735	40030873	-	Promoter	EID2	0	Promoter
10.186	-0.0367745	0.880538	-0.0417637	0.966687	NA	chr19	40325145	40325202	-	Promoter	DYRK1B	-304	Promoter
32.7621	-1.09084	0.566208	-1.92658	0.0540326	0.394413	chr19	40328369	40328484	-	Exon (uc002omn.3/2091, exon 6 of 9)	FBL	2671	exon
707.145	-1.10306	0.323073	-3.41429	0.000639487	0.0220522	chr19	40329710	40329744	-	Exon (uc002omn.3/2091, exon 5 of 9)	FBL	1411	exon
69.437	-1.4438	0.45182	-3.19552	0.00139577	0.038568	chr19	40331109	40331157	-	Promoter	FBL	0	Promoter
20.4639	-1.49922	0.677502	-2.21286	0.0269074	0.271213	chr19	40331264	40331270	-	Promoter	FBL	-109	Promoter
69.6415	-1.47952	0.485159	-3.04956	0.00229177	0.055029	chr19	40331351	40331388	-	Promoter	FBL	-196	Promoter
15.8883	-0.860697	0.742712	-1.15886	0.246515	0.7515	chr19	40331405	40331410	-	Promoter	FBL	-250	Promoter
3417.32	-0.852982	0.299665	-2.84645	0.0044209	0.0855146	chr19	40336955	40337084	-	Promoter	FBL	0	Promoter
20.2752	0.347343	0.670733	0.517856	0.604559	0.931918	chr19	40449619	40449652	-	Distal Intergenic	FCGBP	-9086	Distal Intergenic
103.956	-0.789702	0.431767	-1.829	0.0673997	0.443095	chr19	40476784	40476931	-	Promoter	PSMC4	0	Promoter
14.4332	0.469438	0.783352	0.599269	0.548993	NA	chr19	40480509	40480527	-	Exon (uc002omq.4/5704, exon 5 of 11)	PSMC4	3597	exon
14.0517	0.387531	0.768071	0.504551	0.613874	NA	chr19	40485822	40485841	-	Exon (uc002omq.4/5704, exon 7 of 11)	PSMC4	8910	exon
15.3922	0.502403	0.760531	0.660595	0.508872	NA	chr19	40486034	40486035	-	Exon (uc002omq.4/5704, exon 8 of 11)	PSMC4	9122	exon
153.379	0.179809	0.36872	0.487656	0.625794	0.937046	chr19	40486218	40486310	-	Exon (uc002omq.4/5704, exon 9 of 11)	PSMC4	9306	exon
31.7473	0.470644	0.576627	0.816201	0.414385	0.862724	chr19	40487161	40487256	-	3' UTR	PSMC4	10249	3' UTR
17.558	0.0250713	0.696483	0.035997	0.971285	0.996731	chr19	40502834	40502915	-	Promoter	ZNF546	-28	Promoter
114.141	0.79978	0.405856	1.9706	0.0487698	0.373844	chr19	40562054	40562138	-	Promoter	ZNF780B	0	Promoter
333.553	-0.0484163	0.329889	-0.146766	0.883317	0.986999	chr19	40596767	40596868	-	Promoter	ZNF780A	0	Promoter
9.96315	-0.244844	0.894801	-0.27363	0.784369	NA	chr19	40675599	40675602	-	Distal Intergenic	MAP3K10	-22049	Distal Intergenic
21.7014	-0.255419	0.649381	-0.393326	0.694078	0.953299	chr19	40697246	40697305	-	Promoter	MAP3K10	-346	Promoter
106.116	-0.899427	0.40782	-2.20545	0.0274225	0.273686	chr19	40723328	40723445	-	Promoter	TTC9B	861	Promoter
23.9533	-0.415827	0.632097	-0.657852	0.510633	0.901711	chr19	40729165	40729182	-	Exon (uc002ond.3/79935, exon 4 of 4)	CNTD2	3415	exon
200.153	0.32718	0.371264	0.881258	0.378178	0.845074	chr19	40730774	40730857	-	Intron (uc002ond.3/79935, intron 1 of 3)	CNTD2	1740	intron
9.57242	-0.101116	0.912626	-0.110797	0.911778	NA	chr19	40739727	40739730	-	3' UTR	CNTD2	-7130	3' UTR
30.9171	-0.390123	0.567592	-0.68733	0.491875	0.893669	chr19	40790979	40790999	-	Promoter	AKT2	303	Promoter
31.7721	-0.434999	0.59486	-0.731263	0.464619	0.884247	chr19	40791127	40791129	-	Promoter	AKT2	173	Promoter
1483.26	-0.0911897	0.416175	-0.219114	0.826561	0.980765	chr19	40791217	40791301	-	Promoter	AKT2	1	Promoter
341.088	0.253468	0.366485	0.69162	0.489176	0.892721	chr19	40854248	40854443	-	Promoter	C19orf47	0	Promoter
10.1821	-0.974885	0.937653	-1.03971	0.298475	NA	chr19	40871523	40871537	-	Promoter	PLD3	-789	Promoter
74.4956	-0.830269	0.44338	-1.87259	0.0611247	0.421177	chr19	40872682	40872822	-	Promoter	PLD3	356	Promoter
63.814	-0.487643	0.446149	-1.093	0.274392	0.777558	chr19	40873620	40873783	-	3' UTR	PLD3	1294	3' UTR
13.5934	-1.17076	0.808682	-1.44773	0.147691	NA	chr19	40876054	40876141	-	Exon (uc002onj.4/23646, exon 8 of 13)	PLD3	3728	exon
51.3812	-0.311987	0.481907	-0.647401	0.517372	0.903648	chr19	40877613	40877780	-	Exon (uc002onj.4/23646, exon 9 of 13)	PLD3	5287	exon
11.0799	0.0872396	0.842887	0.103501	0.917565	NA	chr19	40880394	40880503	-	Exon (uc002onj.4/23646, exon 10 of 13)	PLD3	8068	exon
35.6919	0.088731	0.539516	0.164464	0.869366	0.985461	chr19	40882626	40882676	-	Exon (uc002onj.4/23646, exon 11 of 13)	PLD3	10300	exon
57.9528	-0.618116	0.463587	-1.33333	0.182422	0.686133	chr19	40883695	40883793	-	Exon (uc002onj.4/23646, exon 12 of 13)	PLD3	11369	exon
10.6394	0.223308	0.874853	0.255253	0.798528	NA	chr19	40883998	40884001	-	Exon (uc002onj.4/23646, exon 13 of 13)	PLD3	11672	exon
18.9396	-0.153521	0.715994	-0.214417	0.830222	0.980915	chr19	40884152	40884177	-	3' UTR	PLD3	11826	3' UTR
63.9411	-0.720113	0.491913	-1.4639	0.14322	0.627303	chr19	40910148	40910244	-	Promoter	PRX	0	Promoter
19.1735	0.747527	0.694163	1.07688	0.281536	0.7825	chr19	40928746	40928816	-	Exon (uc002ont.4/29950, exon 2 of 2)	SERTAD1	3116	exon
12.0961	-0.73008	0.857577	-0.851328	0.394587	NA	chr19	40929410	40929441	-	Exon (uc002ont.4/29950, exon 2 of 2)	SERTAD1	2491	exon
1440.55	0.413037	0.309861	1.33297	0.18254	0.686154	chr19	40931809	40931955	-	Promoter	SERTAD1	0	Promoter
875.977	-0.608826	0.311886	-1.95208	0.0509292	0.38218	chr19	40950147	40950292	-	Promoter	SERTAD3	0	Promoter
145.211	-0.481333	0.412115	-1.16796	0.242824	0.746547	chr19	40953737	40953881	-	3' UTR	SERTAD3	-3455	3' UTR
94.8152	-0.72409	0.429674	-1.68521	0.0919481	0.51487	chr19	40964326	40964454	-	Exon (uc002onw.2/645, exon 2 of 5)	BLVRB	7271	exon
7131.33	-0.237927	0.313831	-0.758139	0.448368	0.87718	chr19	40971616	40971771	-	Promoter	BLVRB	0	Promoter
13.1004	0.0884174	0.794353	0.111307	0.911373	NA	chr19	41083469	41083519	-	Promoter	SHKBP1	332	Promoter
23.4214	-0.253081	0.655323	-0.386193	0.699354	0.954439	chr19	41088263	41088367	-	Exon (uc002oob.3/92799, exon 10 of 18)	SHKBP1	2108	exon
14.364	0.427273	0.745577	0.573077	0.566593	NA	chr19	41092706	41092850	-	Exon (uc002oob.3/92799, exon 13 of 18)	LTBP4	-6222	exon
34.8874	0.50848	0.532435	0.955008	0.339573	0.82214	chr19	41094570	41094630	-	Exon (uc002oob.3/92799, exon 14 of 18)	LTBP4	-4442	exon
28.856	0.51767	0.569802	0.908508	0.36361	0.83618	chr19	41096161	41096303	-	Exon (uc002oob.3/92799, exon 16 of 18)	LTBP4	-2769	exon
45.3672	0.624354	0.495205	1.2608	0.207381	0.714019	chr19	41096706	41096759	-	Exon (uc002oob.3/92799, exon 17 of 18)	LTBP4	-2313	exon
28.5387	-0.00735672	0.601585	-0.0122289	0.990243	0.998922	chr19	41097070	41097085	-	Exon (uc002oob.3/92799, exon 18 of 18)	LTBP4	-1987	exon
20.5946	-0.674182	0.680557	-0.990632	0.321865	0.811404	chr19	41111008	41111083	-	Exon (uc002oog.1/8425, exon 5 of 34)	LTBP4	3731	exon
27.7535	-0.694436	0.59044	-1.17613	0.239541	0.744278	chr19	41111593	41111728	-	Exon (uc002oog.1/8425, exon 7 of 34)	LTBP4	-3924	exon
17.187	-0.222432	0.729162	-0.305052	0.760326	0.967862	chr19	41112323	41112418	-	Exon (uc002oog.1/8425, exon 9 of 34)	LTBP4	-3234	exon
61.1825	-0.075605	0.456162	-0.165741	0.86836	0.985384	chr19	41113306	41113430	-	Exon (uc002oog.1/8425, exon 10 of 34)	LTBP4	-2222	exon
24.2553	-0.730385	0.608752	-1.19981	0.230214	0.735851	chr19	41114217	41114255	-	Exon (uc002oog.1/8425, exon 11 of 34)	LTBP4	-1397	exon
38.9205	-0.383199	0.522246	-0.733752	0.4631	0.883944	chr19	41114394	41114418	-	Exon (uc002oog.1/8425, exon 12 of 34)	LTBP4	-1234	exon
37.8957	-0.355622	0.521192	-0.682324	0.495034	0.895088	chr19	41117112	41117300	-	Promoter	LTBP4	-465	Promoter
24.8091	-0.470514	0.620326	-0.758494	0.448156	0.876953	chr19	41117779	41117871	-	Promoter	LTBP4	14	Promoter
12.3251	0.288861	0.875481	0.329946	0.741441	NA	chr19	41119337	41119382	-	Promoter	LTBP4	-120	Promoter
24.1471	0.381854	0.624043	0.611903	0.540602	0.911738	chr19	41125308	41125397	-	5' UTR	LTBP4	5291	5' UTR
26.8668	-0.0376146	0.642699	-0.058526	0.95333	0.995392	chr19	41128312	41128403	-	Exon (uc002oog.1/8425, exon 27 of 34)	LTBP4	8295	exon
22.369	-0.344268	0.633183	-0.543711	0.58664	0.927391	chr19	41129525	41129644	-	Exon (uc002oog.1/8425, exon 29 of 34)	LTBP4	9508	exon
27.8828	0.585817	0.580447	1.00925	0.312854	0.80495	chr19	41131804	41131904	-	Exon (uc002oog.1/8425, exon 31 of 34)	LTBP4	11787	exon
116.557	0.490504	0.383839	1.27789	0.201289	0.707964	chr19	41132883	41133073	-	Exon (uc002oog.1/8425, exon 32 of 34)	LTBP4	12866	exon
53.8707	-0.297943	0.485667	-0.613471	0.539565	0.911221	chr19	41135330	41135494	-	3' UTR	LTBP4	15313	3' UTR
209.104	-0.22248	0.374075	-0.594748	0.552012	0.916592	chr19	41196480	41196616	-	Promoter	NUMBL	0	Promoter
26.2195	-0.57363	0.656236	-0.874122	0.382052	0.847042	chr19	41198091	41198217	-	Exon (uc002oop.1/79934, exon 5 of 5)	NUMBL	-1535	exon
119.53	0.806344	0.394618	2.04335	0.0410176	0.341308	chr19	41220887	41221024	-	Promoter	ADCK4	0	Promoter
184.186	0.363295	0.374783	0.969348	0.332372	0.819364	chr19	41222751	41222830	-	Promoter	ADCK4	0	Promoter
238.926	0.292016	0.343768	0.849456	0.395627	0.852196	chr19	41256335	41256439	-	Promoter	C19orf54	0	Promoter
16.3538	-0.552106	0.729984	-0.756327	0.449453	0.877611	chr19	41265394	41265513	-	Exon (uc002ooz.3/6626, exon 3 of 6)	SNRPA	8635	exon
73.0152	-0.607467	0.428935	-1.41622	0.156711	0.648679	chr19	41268811	41268979	-	Exon (uc002ooz.3/6626, exon 4 of 6)	NA	-8574	exon
55.6977	-0.317831	0.48732	-0.652203	0.51427	0.902714	chr19	41269494	41269578	-	Exon (uc002ooz.3/6626, exon 5 of 6)	NA	-7975	exon
30.5595	-0.305555	0.565764	-0.540075	0.589145	0.927786	chr19	41271042	41271126	-	3' UTR	NA	-6427	3' UTR
113.687	-0.641045	0.401475	-1.59672	0.110327	0.560091	chr19	41284134	41284142	-	Promoter	RAB4B	10	Promoter
15.618	0.228653	0.772582	0.295959	0.767261	NA	chr19	41307119	41307199	-	Exon (uc010ehd.3/100529264, exon 8 of 12)	EGLN2	1669	exon
26.0499	0.537422	0.592816	0.906558	0.364641	0.836487	chr19	41313748	41313933	-	3' UTR	EGLN2	8298	3' UTR
23.7469	-1.05487	0.719561	-1.46598	0.142653	0.626169	chr19	41386726	41386729	-	Intron (uc002opm.3/1549, intron 2 of 8)	CYP2A7	1928	intron
34.3988	1.18311	0.543936	2.17509	0.0296235	0.285687	chr19	41682025	41682186	-	Distal Intergenic	CYP2S1	-16929	Distal Intergenic
13.7201	0.17372	0.815706	0.212969	0.831351	NA	chr19	41704433	41704448	-	Exon (uc002opw.3/29785, exon 4 of 9)	CYP2S1	5318	exon
20.39	0.31049	0.682513	0.454921	0.649166	0.943799	chr19	41704624	41704664	-	Exon (uc002opw.3/29785, exon 5 of 9)	CYP2S1	5509	exon
9.61547	0.259156	0.892376	0.290411	0.771502	NA	chr19	41707146	41707198	-	Exon (uc002opw.3/29785, exon 6 of 9)	CYP2S1	8031	exon
13.5526	-0.0114035	0.783433	-0.0145558	0.988387	NA	chr19	41727053	41727141	-	Exon (uc010ehi.1/558, exon 3 of 12)	AXL	1945	exon
17.3891	-0.0196028	0.690329	-0.0283963	0.977346	0.997784	chr19	41727790	41727940	-	Exon (uc010ehi.1/558, exon 4 of 12)	AXL	2682	exon
10.7294	-0.293102	0.878514	-0.333633	0.738656	NA	chr19	41737177	41737204	-	Exon (uc010ehi.1/558, exon 6 of 12)	AXL	12069	exon
14.5643	-0.425094	0.760711	-0.558811	0.576291	NA	chr19	41743856	41743993	-	Exon (uc010ehi.1/558, exon 7 of 12)	AXL	18748	exon
13.4404	0.779372	0.787784	0.989322	0.322506	NA	chr19	41765730	41765769	-	Exon (uc010ehj.3/558, exon 20 of 20)	HNRNPUL1	-2622	exon
10.9112	0.0109332	0.879742	0.0124277	0.990084	NA	chr19	41765878	41765928	-	3' UTR	HNRNPUL1	-2463	3' UTR
8.46054	-0.479915	1.00829	-0.475969	0.634096	NA	chr19	41768210	41768322	-	Promoter	HNRNPUL1	-69	Promoter
15.1366	-0.62293	0.808375	-0.770595	0.440947	NA	chr19	41769562	41769702	-	Promoter	HNRNPUL1	-418	Promoter
33.469	-0.703999	0.556053	-1.26607	0.20549	0.712446	chr19	41770551	41770705	-	Promoter	HNRNPUL1	0	Promoter
32.9446	-1.04261	0.568413	-1.83424	0.066618	0.44091	chr19	41774130	41774234	-	5' UTR	HNRNPUL1	3103	5' UTR
74.5258	-0.26358	0.446407	-0.590447	0.554891	0.917377	chr19	41777992	41778127	-	Promoter	HNRNPUL1	5	Promoter
14.4625	-0.36465	0.772837	-0.471832	0.637046	NA	chr19	41779894	41779960	-	Exon (uc002opz.4/11100, exon 4 of 15)	HNRNPUL1	1907	exon
39.5961	0.303909	0.527204	0.576455	0.564308	0.920821	chr19	41782055	41782196	-	Exon (uc002opz.4/11100, exon 5 of 15)	HNRNPUL1	4068	exon
16.1145	0.583268	0.744524	0.783411	0.433386	0.872224	chr19	41784988	41785082	-	Exon (uc002opz.4/11100, exon 6 of 15)	HNRNPUL1	7001	exon
18.4632	0.549262	0.714974	0.768226	0.442353	0.874556	chr19	41800476	41800574	-	Exon (uc002opz.4/11100, exon 10 of 15)	HNRNPUL1	-7724	exon
16.0177	-0.398416	0.745851	-0.534177	0.593219	0.928882	chr19	41808732	41808856	-	Promoter	HNRNPUL1	434	Promoter
29.4838	0.105465	0.586109	0.17994	0.8572	0.983953	chr19	41809882	41809884	-	Exon (uc002opz.4/11100, exon 13 of 15)	HNRNPUL1	1584	exon
19.1844	-0.690242	0.680059	-1.01497	0.310119	0.802337	chr19	41810133	41810141	-	Exon (uc002opz.4/11100, exon 13 of 15)	HNRNPUL1	1835	exon
54.1384	-0.564063	0.470621	-1.19855	0.230703	0.736353	chr19	41811588	41811723	-	Exon (uc002opz.4/11100, exon 14 of 15)	HNRNPUL1	3290	exon
14.8327	0.435078	0.739675	0.588201	0.556397	NA	chr19	41812507	41812615	-	3' UTR	CCDC97	-3479	3' UTR
15.5146	-0.355916	0.729518	-0.487879	0.625636	NA	chr19	41815982	41816051	-	Promoter	CCDC97	-43	Promoter
23.3968	0.271068	0.615149	0.440654	0.659464	0.946517	chr19	41825554	41825647	-	Exon (uc002oqg.3/90324, exon 3 of 5)	CCDC97	9460	exon
38.9674	0.69259	0.540979	1.28025	0.200456	0.707337	chr19	41826253	41826375	-	Exon (uc002oqg.3/90324, exon 4 of 5)	CCDC97	10159	exon
20.9054	0.298273	0.69709	0.427883	0.668736	0.948256	chr19	41828526	41828545	-	Exon (uc002oqg.3/90324, exon 5 of 5)	CCDC97	12432	exon
17.5997	0.8433	0.708521	1.19023	0.233958	0.739919	chr19	41828623	41828647	-	3' UTR	CCDC97	12529	3' UTR
50.277	-0.396911	0.48977	-0.810403	0.417708	0.865677	chr19	41848101	41848152	-	Exon (uc002oqh.2/7040, exon 4 of 7)	TMEM91	-8664	exon
10.5075	-0.637959	0.888609	-0.71793	0.4728	NA	chr19	41850650	41850748	-	Exon (uc002oqh.2/7040, exon 3 of 7)	TMEM91	-6068	exon
9.4932	-1.7823	0.980224	-1.81826	0.0690248	NA	chr19	41858678	41858695	-	Exon (uc002oqh.2/7040, exon 1 of 7)	TGFB1	1136	exon
12.1913	-0.632722	0.866668	-0.730063	0.465352	NA	chr19	41858745	41858756	-	Exon (uc002oqh.2/7040, exon 1 of 7)	TGFB1	1075	exon
48.9271	0.152927	0.494244	0.309415	0.757006	0.96664	chr19	41858949	41859003	-	Promoter	TGFB1	828	Promoter
247.858	-0.0110874	0.347883	-0.0318711	0.974575	0.997303	chr19	41859518	41859541	-	Promoter	TGFB1	290	Promoter
11.8688	0.166514	0.85723	0.194247	0.845983	NA	chr19	41859767	41859771	-	Promoter	TGFB1	60	Promoter
108.475	-0.288968	0.446605	-0.647033	0.51761	0.903851	chr19	41859826	41859831	-	Promoter	TGFB1	0	Promoter
117.256	-0.223769	0.388621	-0.575803	0.564748	0.921029	chr19	41869968	41870090	-	Promoter	B9D2	0	Promoter
26.5657	-0.236352	0.600033	-0.393899	0.693656	0.953289	chr19	41892518	41892623	-	3' UTR	TMEM91	9349	3' UTR
14.4267	-0.715117	0.817404	-0.874863	0.381648	NA	chr19	41893436	41893510	-	Exon (uc002oqo.3/56915, exon 5 of 6)	EXOSC5	9746	exon
30.8011	0.0167601	0.579493	0.028922	0.976927	0.997784	chr19	41895707	41895776	-	Exon (uc002oqo.3/56915, exon 4 of 6)	EXOSC5	7480	exon
42.614	-0.925925	0.53514	-1.73025	0.0835862	0.491898	chr19	41897749	41897849	-	Exon (uc002oqo.3/56915, exon 3 of 6)	EXOSC5	5407	exon
24.6787	-0.127609	0.632989	-0.201598	0.840231	0.982699	chr19	41898790	41898867	-	Exon (uc002oqo.3/56915, exon 2 of 6)	EXOSC5	4389	exon
1432.46	-0.388036	0.311195	-1.24692	0.212426	0.719052	chr19	41903215	41903375	-	Promoter	EXOSC5	0	Promoter
30.0933	-2.03547	0.605083	-3.36395	0.000768348	0.0250032	chr19	41925106	41925201	-	Exon (uc002oqm.4/593, exon 6 of 10)	B3GNT8	9434	exon
51.7834	-1.21755	0.502766	-2.42171	0.0154477	0.194592	chr19	41928086	41928210	-	Exon (uc002oqm.4/593, exon 7 of 10)	B3GNT8	6425	exon
43.2102	-0.679563	0.520693	-1.30511	0.191855	0.698516	chr19	41928937	41929067	-	Exon (uc002oqm.4/593, exon 9 of 10)	B3GNT8	5568	exon
125.554	-1.26597	0.394334	-3.21039	0.00132553	0.037172	chr19	41930359	41930550	-	3' UTR	B3GNT8	4085	3' UTR
12.8412	-0.370017	0.823602	-0.449267	0.653239	NA	chr19	41944168	41944295	-	Promoter	ATP5SL	24	Promoter
20.5296	1.10289	0.679896	1.62215	0.104772	0.547669	chr19	41945410	41945453	-	Promoter	ATP5SL	28	Promoter
664.06	-0.246385	0.315456	-0.781043	0.434777	0.872735	chr19	41945802	41945845	-	Promoter	ATP5SL	0	Promoter
31.2707	1.1326	0.623409	1.81679	0.0692491	0.448867	chr19	42007126	42007184	-	Promoter	AC011526.1	-572	Promoter
43.4562	-0.374629	0.518874	-0.722003	0.470292	0.886143	chr19	42373193	42373246	-	Exon (uc002ort.3/6223, exon 4 of 6)	CD79A	-7944	exon
26.0492	-0.617104	0.619335	-0.996399	0.319056	0.809623	chr19	42373771	42373823	-	Exon (uc002ort.3/6223, exon 5 of 6)	CD79A	-7367	exon
16.2549	0.338572	0.728111	0.465001	0.641931	0.942232	chr19	42398535	42398614	-	Promoter	ARHGEF1	-808	Promoter
23.2435	0.236646	0.66295	0.356958	0.721123	0.960709	chr19	42400455	42400555	-	Promoter	ARHGEF1	-538	Promoter
48.067	-0.408167	0.485637	-0.840478	0.400641	0.855199	chr19	42402593	42402717	-	Exon (uc002orx.3/9138, exon 14 of 29)	ARHGEF1	1500	exon
38.219	0.103107	0.526839	0.195709	0.844838	0.982699	chr19	42406054	42406183	-	Exon (uc002orx.3/9138, exon 15 of 29)	ARHGEF1	4961	exon
13.1487	0.206081	0.81275	0.253561	0.799835	NA	chr19	42406430	42406475	-	Exon (uc002orx.3/9138, exon 16 of 29)	ARHGEF1	5337	exon
31.3124	-0.383985	0.562056	-0.683179	0.494494	0.894675	chr19	42406687	42406752	-	Exon (uc002orx.3/9138, exon 17 of 29)	ARHGEF1	5594	exon
15.1838	-0.42089	0.76962	-0.546881	0.584461	NA	chr19	42408434	42408523	-	Exon (uc002orx.3/9138, exon 22 of 29)	ARHGEF1	7341	exon
37.8024	0.0558506	0.564351	0.0989644	0.921167	0.992127	chr19	42409103	42409188	-	Exon (uc002orx.3/9138, exon 23 of 29)	ARHGEF1	8010	exon
11.5739	0.899945	0.841283	1.06973	0.284741	NA	chr19	42461228	42461270	-	Exon (uc002osf.3/10567, exon 4 of 5)	RABAC1	2258	exon
32.1471	0.261082	0.577975	0.451719	0.651472	0.944633	chr19	42463038	42463071	-	Promoter	RABAC1	457	Promoter
9.3811	0.352505	0.90364	0.390094	0.696467	NA	chr19	42463308	42463311	-	Promoter	RABAC1	217	Promoter
2861.25	0.516197	0.301214	1.71372	0.0865801	0.500736	chr19	42463399	42463571	-	Promoter	RABAC1	0	Promoter
10.1246	-0.833556	0.883998	-0.942939	0.345712	NA	chr19	42492637	42492715	-	5' UTR	ATP1A3	4904	5' UTR
335.42	-0.15846	0.346321	-0.457553	0.647274	0.943312	chr19	42498231	42498424	-	Promoter	ATP1A3	4	Promoter
54.3098	0.397404	0.473433	0.839408	0.40124	0.855298	chr19	42579914	42580050	-	Promoter	ZNF574	-240	Promoter
18.9146	0.35129	0.677493	0.518515	0.604099	0.931918	chr19	42583710	42583724	-	Exon (uc002osk.4/64763, exon 2 of 2)	ZNF574	3420	exon
22.1855	-0.2482	0.622983	-0.398405	0.690332	0.953031	chr19	42583915	42583928	-	Exon (uc002osk.4/64763, exon 2 of 2)	ZNF574	3625	exon
15.6433	-0.44714	0.738492	-0.605477	0.544862	0.913477	chr19	42585451	42585587	-	3' UTR	ZNF574	5161	3' UTR
43.1699	-0.691406	0.542667	-1.27409	0.202632	0.710003	chr19	42703312	42703341	-	3' UTR	DEDD2	18603	3' UTR
11.5931	-0.578479	0.85407	-0.677321	0.498202	NA	chr19	42703530	42703533	-	3' UTR	DEDD2	18411	3' UTR
44.4212	-0.515517	0.507024	-1.01675	0.309272	0.802036	chr19	42703611	42703624	-	3' UTR	DEDD2	18320	3' UTR
11.1369	0.771447	0.835621	0.923203	0.355902	NA	chr19	42721805	42721808	-	Promoter	DEDD2	136	Promoter
822.511	-0.376649	0.328229	-1.14752	0.251167	0.756649	chr19	42721825	42721918	-	Promoter	DEDD2	26	Promoter
81.2931	-0.505439	0.43071	-1.1735	0.240595	0.745001	chr19	42724262	42724326	-	Promoter	DEDD2	0	Promoter
13.3254	-0.35908	0.79573	-0.451259	0.651803	NA	chr19	42729080	42729094	-	Exon (uc002osz.1/116115, exon 3 of 3)	ZNF526	4588	exon
27.131	-0.0325	0.60553	-0.0536721	0.957196	0.995829	chr19	42729843	42729865	-	Exon (uc002osz.1/116115, exon 3 of 3)	ZNF526	5351	exon
12.9334	-0.225951	0.821124	-0.275173	0.783184	NA	chr19	42737463	42737520	-	Exon (uc002ota.1/2931, exon 6 of 10)	GSK3A	8525	exon
25.4905	0.533023	0.631805	0.84365	0.398865	0.853683	chr19	42738586	42738591	-	Exon (uc002ota.1/2931, exon 5 of 10)	GSK3A	7454	exon
12.14	-1.28752	0.90537	-1.4221	0.154998	NA	chr19	42740788	42740812	-	Exon (uc002ota.1/2931, exon 3 of 10)	GSK3A	5233	exon
46.8558	0.261671	0.504566	0.518606	0.604035	0.931918	chr19	42744118	42744287	-	Exon (uc002ota.1/2931, exon 1 of 10)	GSK3A	1758	exon
575.865	-0.478388	0.466077	-1.02641	0.304696	0.798771	chr19	42746691	42746791	-	Promoter	GSK3A	0	Promoter
14.1628	0.151827	0.835984	0.181614	0.855886	NA	chr19	42748707	42748742	-	Distal Intergenic	GSK3A	-1971	Distal Intergenic
23.6509	0.448486	0.700366	0.64036	0.521938	0.905815	chr19	42752306	42752368	-	3' UTR	ERF	2512	3' UTR
15.5957	-0.18896	0.731522	-0.258311	0.796167	NA	chr19	42753365	42753392	-	Exon (uc002otd.4/2077, exon 2 of 2)	ERF	1488	exon
44.087	-0.265689	0.508195	-0.522809	0.601107	0.931231	chr19	42753884	42753888	-	Promoter	ERF	992	Promoter
13.7943	-0.321988	0.785159	-0.410093	0.681738	NA	chr19	42754049	42754055	-	Promoter	ERF	825	Promoter
48.398	-0.18894	0.501741	-0.376569	0.706494	0.955965	chr19	42758035	42758061	-	Intron (uc002ote.4/2077, intron 1 of 3)	ERF	1248	intron
1365.79	-0.111487	0.371404	-0.300177	0.764042	0.96909	chr19	42759211	42759344	-	Promoter	ERF	0	Promoter
25.2041	-0.0866667	0.602845	-0.143763	0.885688	0.987347	chr19	42776939	42776993	-	Distal Intergenic	CIC	-11824	Distal Intergenic
33.4691	-0.131441	0.551167	-0.238478	0.81151	0.977401	chr19	42777784	42777870	-	Distal Intergenic	CIC	-10947	Distal Intergenic
15.06	0.326592	0.745229	0.438244	0.661209	NA	chr19	42794392	42794460	-	Exon (uc002otf.1/23152, exon 10 of 20)	CIC	5575	exon
15.6216	-0.639056	0.768131	-0.831963	0.40543	NA	chr19	42804328	42804389	-	Exon (uc002otg.2/5050, exon 3 of 5)	PRR19	-1895	exon
11.7797	1.14348	0.8491	1.3467	0.178076	NA	chr19	42806190	42806220	-	Promoter	PRR19	-64	Promoter
66.8449	0.972995	0.445649	2.18332	0.029012	0.282498	chr19	42806486	42806495	-	Promoter	PRR19	202	Promoter
62.8584	0.78599	0.457975	1.71623	0.0861202	0.49987	chr19	42806567	42806570	-	Promoter	PAFAH1B3	226	Promoter
11.617	0.716078	0.876544	0.816934	0.413966	NA	chr19	42806574	42806575	-	Promoter	PAFAH1B3	221	Promoter
35.5701	-0.19527	0.612967	-0.318565	0.750056	0.965703	chr19	42806599	42806603	-	Promoter	PAFAH1B3	193	Promoter
552.829	-0.0497939	0.318821	-0.156181	0.87589	0.986027	chr19	42806611	42806652	-	Promoter	PAFAH1B3	144	Promoter
52.0107	0.326129	0.475851	0.685359	0.493118	0.893935	chr19	42806697	42806699	-	Promoter	PAFAH1B3	97	Promoter
363.91	0.0441409	0.371531	0.118808	0.905428	0.990464	chr19	42806734	42806764	-	Promoter	PAFAH1B3	32	Promoter
8.78147	-0.606528	1.12258	-0.540298	0.588992	NA	chr19	42806777	42806778	-	Promoter	PAFAH1B3	18	Promoter
52.7745	0.235284	0.595163	0.395326	0.692602	0.953289	chr19	42806818	42806824	-	Promoter	PAFAH1B3	-22	Promoter
11.416	-0.17571	0.872145	-0.201469	0.840332	NA	chr19	42806941	42806953	-	Promoter	PAFAH1B3	0	Promoter
16.5501	-1.59542	0.741595	-2.15133	0.03145	0.295452	chr19	42827770	42827951	-	Exon (uc002otk.1/284339, exon 14 of 15)	MEGF8	-1810	exon
21.6472	0.70356	0.646479	1.08829	0.276465	0.778591	chr19	42837763	42837912	-	Exon (uc002otl.4/1954, exon 2 of 41)	MEGF8	8002	exon
702.703	-0.134498	0.317789	-0.423231	0.672127	0.94883	chr19	42891578	42891653	-	Exon (uc002otp.4/84518, exon 3 of 4)	CNFN	2791	exon
156.596	0.785491	0.373085	2.10539	0.0352571	0.31424	chr19	42927684	42927872	-	Promoter	LIPE-AS1	-35	Promoter
189.027	2.69534	0.37386	7.2095	5.61597e-13	2.33557e-10	chr19	43032593	43032682	-	Promoter	CEACAM1	0	Promoter
31.3208	-0.0613069	0.577849	-0.106095	0.915507	0.991567	chr19	43912033	43912076	-	Intron (uc002owk.3/83639, intron 4 of 8)	TEX101	-6959	intron
51.4495	-0.434893	0.482409	-0.901503	0.367321	0.838105	chr19	43967363	43967556	-	3' UTR	LYPD3	2275	3' UTR
182.033	0.625845	0.369389	1.69427	0.0902135	0.510481	chr19	43969754	43969862	-	Promoter	LYPD3	0	Promoter
15.9353	-0.315917	0.758882	-0.416293	0.677196	0.949652	chr19	43983663	43983712	-	Exon (uc002own.4/653583, exon 14 of 16)	LYPD3	-13832	exon
200.834	0.305861	0.980817	0.311843	0.75516	0.966592	chr19	44008242	44008318	-	Promoter	PHLDB3	667	Promoter
36.6018	1.15113	0.589088	1.95408	0.0506914	0.381065	chr19	44008874	44008909	-	Promoter	PHLDB3	76	Promoter
24.613	0.363451	0.646956	0.561786	0.574262	0.924134	chr19	44012177	44012211	-	Exon (uc002owp.3/23474, exon 6 of 7)	PHLDB3	-3192	exon
8.42606	-0.709114	0.986053	-0.719144	0.472052	NA	chr19	44012935	44013018	-	Exon (uc002owp.3/23474, exon 5 of 7)	PHLDB3	-3950	exon
55.3027	-0.364246	0.472169	-0.771431	0.440452	0.873986	chr19	44015602	44015717	-	Exon (uc002owp.3/23474, exon 4 of 7)	PHLDB3	-6617	exon
21.4715	-0.96199	0.657514	-1.46307	0.143448	0.627771	chr19	44030680	44030693	-	Promoter	ETHE1	703	Promoter
1805.58	-0.156311	0.30176	-0.517997	0.604461	0.931918	chr19	44031275	44031411	-	Promoter	ETHE1	0	Promoter
442.363	0.0494529	0.327386	0.151054	0.879933	0.986375	chr19	44079616	44079800	-	Promoter	XRCC1	0	Promoter
193.091	0.681475	0.355515	1.91687	0.0552547	0.399224	chr19	44100125	44100318	-	Promoter	IRGQ	0	Promoter
12.0546	0.819078	0.849669	0.963997	0.335048	NA	chr19	44111663	44111734	-	3' UTR	SRRM5	-4519	3' UTR
38.1337	0.12879	0.53298	0.241642	0.809057	0.977293	chr19	44118401	44118542	-	5' UTR	SRRM5	2148	5' UTR
15.7982	-0.330052	0.824295	-0.400406	0.688858	0.952672	chr19	44123156	44123190	-	Promoter	ZNF428	824	Promoter
1297.05	0.667113	0.330409	2.01905	0.0434817	0.352636	chr19	44123721	44123798	-	Promoter	ZNF428	216	Promoter
11.7107	-0.505951	0.832071	-0.608063	0.543146	NA	chr19	44124061	44124089	-	Promoter	ZNF428	-47	Promoter
16.235	0.324321	0.716828	0.452439	0.650953	0.944469	chr19	44131013	44131049	-	Exon (uc002oxc.1/199731, exon 4 of 9)	ZNF428	-6999	exon
293.348	0.501541	0.916748	0.547088	0.584318	0.926509	chr19	44143885	44144025	-	Promoter	CADM4	0	Promoter
31.0189	-1.14582	0.606848	-1.88814	0.0590067	0.413954	chr19	44156467	44156517	-	Exon (uc002oxd.2/5329, exon 6 of 7)	CADM4	-12476	exon
33.309	-1.13327	0.586995	-1.93063	0.0535285	0.391789	chr19	44159665	44159724	-	Exon (uc002oxd.2/5329, exon 5 of 7)	PLAUR	14774	exon
54.8067	-0.970999	0.470427	-2.06408	0.0390103	0.332111	chr19	44160635	44160791	-	Exon (uc002oxd.2/5329, exon 4 of 7)	PLAUR	13707	exon
98.2448	-0.461489	0.41277	-1.11803	0.263554	0.768201	chr19	44169466	44169607	-	Exon (uc002oxd.2/5329, exon 3 of 7)	PLAUR	4891	exon
35.2704	-0.582413	0.578382	-1.00697	0.31395	0.805784	chr19	44171736	44171833	-	Exon (uc002oxd.2/5329, exon 2 of 7)	PLAUR	2665	exon
3859.31	-0.307742	0.29964	-1.02704	0.304402	0.798717	chr19	44174283	44174460	-	Promoter	PLAUR	38	Promoter
9.38017	0.00713634	0.933869	0.00764169	0.993903	NA	chr19	44179590	44179675	-	Distal Intergenic	PLAUR	-5092	Distal Intergenic
34.7098	-0.111843	0.572663	-0.195303	0.845156	0.982699	chr19	44244302	44244369	-	Exon (uc002oxj.2/56006, exon 7 of 14)	SMG9	14773	exon
24.1214	-2.84232	0.74468	-3.81684	0.000135172	0.00671807	chr19	44258686	44258697	-	Promoter	SMG9	445	Promoter
21.4591	-0.393004	0.685327	-0.573455	0.566337	0.921544	chr19	44258885	44258892	-	Promoter	SMG9	250	Promoter
613.347	-0.37821	0.322722	-1.17194	0.241223	0.745483	chr19	44259004	44259148	-	Promoter	SMG9	0	Promoter
29.8638	-1.20509	0.645165	-1.86787	0.0617797	0.423906	chr19	44259745	44259754	-	Promoter	SMG9	-603	Promoter
12.6665	-0.918033	0.834233	-1.10045	0.271136	NA	chr19	44270741	44270826	-	3' UTR	SMG9	-11599	3' UTR
13.6134	0.104561	0.805907	0.129744	0.896769	NA	chr19	44271690	44271801	-	3' UTR	SMG9	-12548	3' UTR
8.40465	-2.32278	1.18854	-1.95432	0.0506635	NA	chr19	44273125	44273169	-	Exon (uc002oxl.3/3783, exon 7 of 9)	KCNN4	12240	exon
18.7424	-0.0239334	0.710443	-0.0336879	0.973126	0.997274	chr19	44276178	44276215	-	Exon (uc002oxl.3/3783, exon 4 of 9)	KCNN4	9194	exon
24.0824	0.750695	0.649105	1.15651	0.247473	0.752553	chr19	44284949	44284982	-	Promoter	KCNN4	427	Promoter
412.244	0.894864	0.396095	2.25922	0.0238699	0.252467	chr19	44285116	44285139	-	Promoter	KCNN4	270	Promoter
57.7125	-0.64867	0.477392	-1.35878	0.174217	0.676943	chr19	44285166	44285173	-	Promoter	KCNN4	236	Promoter
458.404	-2.33299	0.346914	-6.72497	1.7563e-11	6.03646e-09	chr19	44285426	44285469	-	Promoter	KCNN4	-17	Promoter
29.1399	-1.94342	0.712181	-2.72883	0.00635588	0.109771	chr19	44287118	44287185	-	Distal Intergenic	KCNN4	-1709	Distal Intergenic
128.623	-1.81421	0.468018	-3.87636	0.000106032	0.00556071	chr19	44288676	44288751	-	Distal Intergenic	KCNN4	-3267	Distal Intergenic
165.27	-1.61667	0.371048	-4.35703	1.31841e-05	0.00103464	chr19	44302795	44302949	-	Intron (uc002oxm.4/284348, intron 3 of 4)	LYPD5	3664	intron
31.3895	-1.3879	0.602221	-2.30464	0.0211865	0.235385	chr19	44303933	44304011	-	5' UTR	LYPD5	2602	5' UTR
8.59774	-3.95159	1.35529	-2.91569	0.00354908	NA	chr19	44304171	44304181	-	Intron (uc002oxm.4/284348, intron 1 of 4)	LYPD5	2432	intron
209.483	0.128667	0.371295	0.346535	0.728941	0.961968	chr19	44439379	44439460	-	Promoter	ZNF45	0	Promoter
153.16	0.0225393	0.381574	0.0590694	0.952897	0.995392	chr19	44809086	44809214	-	Promoter	ZNF235	0	Promoter
68.6957	-0.0923502	0.44657	-0.206799	0.836167	0.981902	chr19	44860739	44860860	-	Promoter	ZNF112	0	Promoter
11.8778	-1.57211	0.877616	-1.79134	0.0732381	NA	chr19	44919920	44919937	-	Distal Intergenic	ZNF112	-14143	Distal Intergenic
33.204	0.860841	0.592769	1.45224	0.146436	0.633115	chr19	45004241	45004284	-	Promoter	ZNF180	288	Promoter
148.535	0.305345	0.381782	0.799789	0.423833	0.868598	chr19	45004559	45004602	-	Promoter	ZNF180	0	Promoter
24.6782	-0.728788	0.630352	-1.15616	0.247616	0.752553	chr19	45147065	45147134	-	Promoter	PVR	0	Promoter
10.0175	-0.0359669	0.889418	-0.0404387	0.967743	NA	chr19	45150750	45150800	-	Exon (uc010ejs.3/5817, exon 2 of 6)	PVR	3652	exon
35.1195	0.0821305	0.551826	0.148834	0.881685	0.986746	chr19	45153335	45153377	-	Exon (uc010ejs.3/5817, exon 3 of 6)	NA	3625	exon
52.2115	0.0315497	0.476607	0.0661965	0.947221	0.994361	chr19	45157171	45157286	-	Promoter	NA	-169	Promoter
45.4371	0.307408	0.494222	0.622003	0.53394	0.909581	chr19	45161038	45161168	-	Exon (uc010ejs.3/5817, exon 5 of 6)	NA	-4036	exon
16.2049	0.0788817	0.736489	0.107105	0.914706	0.991567	chr19	45261985	45262081	-	Exon (uc010xxe.2/602, exon 8 of 9)	BCL3	10007	exon
15.751	-0.810892	0.778063	-1.04219	0.297322	0.793944	chr19	45262691	45262779	-	Exon (uc010xxe.2/602, exon 9 of 9)	BCL3	10713	exon
15.1445	-0.267347	0.794747	-0.336393	0.736575	NA	chr19	45279784	45279796	-	Distal Intergenic	CBLC	-1330	Distal Intergenic
16.3533	0.320538	0.794722	0.403334	0.686702	0.951769	chr19	45284263	45284283	-	Exon (uc002ozs.3/23624, exon 2 of 11)	CBLC	3137	exon
14.0304	-0.588167	0.772589	-0.761294	0.446481	NA	chr19	45284392	45284395	-	Intron (uc002ozs.3/23624, intron 2 of 10)	CBLC	3266	intron
39.0881	0.169201	0.519289	0.325832	0.744552	0.964559	chr19	45284545	45284567	-	Exon (uc002ozs.3/23624, exon 3 of 11)	CBLC	3419	exon
17.1417	0.348257	0.712762	0.488602	0.625123	0.936919	chr19	45296746	45296807	-	Exon (uc002ozs.3/23624, exon 8 of 11)	BCAM	-15509	exon
13.9004	-0.42742	0.793665	-0.538539	0.590205	NA	chr19	45297470	45297534	-	Exon (uc002ozs.3/23624, exon 9 of 11)	BCAM	-14782	exon
17.0086	0.157617	0.729727	0.215995	0.828992	0.980899	chr19	45316535	45316568	-	Exon (uc002ozt.2/4059, exon 5 of 14)	BCAM	4219	exon
102.718	0.559089	0.455291	1.22798	0.219454	0.725169	chr19	45316706	45316867	-	Exon (uc002ozt.2/4059, exon 6 of 14)	BCAM	4390	exon
16.9651	-0.433453	0.731529	-0.59253	0.553496	0.917156	chr19	45324233	45324315	-	3' UTR	BCAM	11917	3' UTR
17.579	-0.619679	0.821732	-0.754114	0.450781	0.878371	chr19	45348054	45348140	-	Distal Intergenic	PVRL2	-1253	Distal Intergenic
28.7496	0.0161088	0.576729	0.0279313	0.977717	0.997784	chr19	45349702	45349873	-	Promoter	PVRL2	309	Promoter
34.7985	-0.154144	0.547973	-0.281299	0.778481	0.971657	chr19	45368666	45368758	-	Exon (uc002ozv.3/5819, exon 2 of 6)	PVRL2	19273	exon
99.3242	0.226025	0.412477	0.54797	0.583713	0.926227	chr19	45375283	45375406	-	Exon (uc002ozv.3/5819, exon 3 of 6)	TOMM40	-19071	exon
52.853	0.0228516	0.468638	0.0487618	0.961109	0.995897	chr19	45377175	45377272	-	Exon (uc002ozv.3/5819, exon 4 of 6)	TOMM40	-17205	exon
84.0403	-0.0207114	0.417013	-0.049666	0.960389	0.995897	chr19	45377589	45377620	-	Exon (uc002ozv.3/5819, exon 5 of 6)	TOMM40	-16857	exon
64.1908	0.947033	0.456544	2.07435	0.0380467	0.327324	chr19	45381786	45381971	-	3' UTR	TOMM40	-12506	3' UTR
10.291	-1.43136	0.973431	-1.47043	0.141445	NA	chr19	45389395	45389468	-	Exon (uc002ozw.1/5819, exon 8 of 9)	TOMM40	-5009	exon
29.7551	0.638679	0.63126	1.01175	0.311656	0.803444	chr19	45404047	45404099	-	Exon (uc002ozz.3/10452, exon 7 of 9)	APOE	-4940	exon
140.246	0.274231	0.422394	0.649232	0.516189	0.903236	chr19	45406339	45406446	-	3' UTR	APOE	-2593	3' UTR
45.4132	-0.652674	0.499264	-1.30727	0.19112	0.697528	chr19	45458155	45458240	-	Promoter	CLPTM1	-10	Promoter
19.7769	0.578958	0.679287	0.852302	0.394046	0.851428	chr19	45476349	45476467	-	5' UTR	CLPTM1	17750	5' UTR
141.339	0.109973	0.371154	0.296301	0.767	0.969707	chr19	45477698	45477849	-	Exon (uc010ejv.1/1209, exon 4 of 8)	CLPTM1	-17642	exon
32.3557	0.525297	0.5592	0.939372	0.34754	0.827375	chr19	45480627	45480717	-	Exon (uc010ejv.1/1209, exon 5 of 8)	CLPTM1	-14774	exon
14.4253	-0.575172	0.780984	-0.736471	0.461444	NA	chr19	45488484	45488560	-	Exon (uc010ejv.1/1209, exon 6 of 8)	CLPTM1	-6931	exon
30.4619	-0.030906	0.561862	-0.0550063	0.956133	0.995537	chr19	45489747	45489794	-	Exon (uc010ejv.1/1209, exon 7 of 8)	CLPTM1	-5697	exon
30.3646	0.0476807	0.5635	0.0846153	0.932567	0.992988	chr19	45490440	45490547	-	Exon (uc010ejv.1/1209, exon 8 of 8)	CLPTM1	-4944	exon
12.0284	0.0749928	0.836774	0.0896213	0.928588	NA	chr19	45495494	45495614	-	Promoter	CLPTM1	3	Promoter
11.8432	-0.956367	0.915574	-1.04455	0.296229	NA	chr19	45496034	45496128	-	Promoter	CLPTM1	543	Promoter
30.1439	0.241843	0.565031	0.428017	0.668639	0.948238	chr19	45535836	45536007	-	Exon (uc021uvp.1/5971, exon 8 of 11)	CLASRP	-6291	exon
40.35	0.0121022	0.528748	0.0228883	0.981739	0.998192	chr19	45540665	45540817	-	Exon (uc021uvp.1/5971, exon 11 of 11)	CLASRP	-1481	exon
44.3553	-0.673818	0.513957	-1.31104	0.189845	0.696723	chr19	45556068	45556150	-	Exon (uc002pak.3/11129, exon 4 of 21)	CLASRP	12626	exon
12.3138	-0.237896	0.866292	-0.274614	0.783612	NA	chr19	45561039	45561156	-	Exon (uc002pak.3/11129, exon 7 of 21)	CLASRP	17597	exon
18.7295	0.0274717	0.714213	0.0384643	0.969317	0.996444	chr19	45562550	45562619	-	Exon (uc002pak.3/11129, exon 8 of 21)	ZNF296	17069	exon
11.5738	-0.504876	0.896857	-0.562939	0.573477	NA	chr19	45563686	45563723	-	Exon (uc002pak.3/11129, exon 9 of 21)	ZNF296	15965	exon
35.6061	-0.861729	0.543205	-1.58638	0.112653	0.565651	chr19	45563816	45563884	-	Exon (uc002pak.3/11129, exon 10 of 21)	ZNF296	15804	exon
30.5377	-0.623659	0.5816	-1.07232	0.283578	0.78368	chr19	45565416	45565455	-	Exon (uc002pak.3/11129, exon 11 of 21)	ZNF296	14233	exon
47.26	-0.0920246	0.517403	-0.177859	0.858834	0.984036	chr19	45567295	45567463	-	Exon (uc002pak.3/11129, exon 12 of 21)	ZNF296	12225	exon
22.0319	-0.242757	0.638868	-0.379979	0.703961	0.955464	chr19	45570690	45570833	-	Exon (uc002pak.3/11129, exon 14 of 21)	ZNF296	8855	exon
10.5528	-0.0704953	0.8937	-0.0788802	0.937128	NA	chr19	45575149	45575152	-	Exon (uc002pao.3/162979, exon 3 of 3)	ZNF296	4536	exon
105.462	0.736345	0.395614	1.86127	0.0627055	0.426668	chr19	45579687	45579769	-	Promoter	ZNF296	0	Promoter
11.8533	-0.258575	0.863629	-0.299405	0.764631	NA	chr19	45582390	45582464	-	Promoter	GEMIN7	-54	Promoter
15.3109	0.263985	0.766307	0.34449	0.730478	NA	chr19	45644599	45644699	-	Exon (uc021uvs.1/284352, exon 5 of 13)	NKPD1	18709	exon
9.52223	0.8198	0.937407	0.87454	0.381824	NA	chr19	45645341	45645383	-	Exon (uc021uvs.1/284352, exon 6 of 13)	NKPD1	18025	exon
12.446	1.49083	0.838743	1.77746	0.0754921	NA	chr19	45649070	45649088	-	Exon (uc021uvs.1/284352, exon 11 of 13)	NKPD1	14320	exon
11.6266	-0.196483	0.854454	-0.229951	0.81813	NA	chr19	45668137	45668230	-	Exon (uc002pav.4/79090, exon 3 of 6)	NKPD1	-4729	exon
440.55	0.0829245	0.333622	0.248558	0.803703	0.976574	chr19	45681367	45681536	-	Promoter	TRAPPC6A	0	Promoter
36.572	-0.253272	0.531555	-0.476474	0.633737	0.939747	chr19	45683163	45683281	-	3' UTR	BLOC1S3	1160	3' UTR
33.5401	0.0561264	0.560272	0.100177	0.920204	0.992127	chr19	45762320	45762441	-	Exon (uc002pba.2/57787, exon 2 of 18)	MARK4	-5501	exon
12.3374	-0.33295	0.82234	-0.404882	0.685564	NA	chr19	45766383	45766411	-	Exon (uc002pba.2/57787, exon 3 of 18)	MARK4	-1531	exon
20.7555	0.00131223	0.65271	0.00201044	0.998396	0.999605	chr19	45781220	45781294	-	Exon (uc002pba.2/57787, exon 9 of 18)	MARK4	13278	exon
9.92721	0.69101	0.931168	0.742089	0.458033	NA	chr19	45783706	45783719	-	Exon (uc002paz.2/57787, exon 3 of 4)	MARK4	15764	exon
23.0192	-0.105732	0.622942	-0.16973	0.865222	0.984719	chr19	45783951	45783993	-	3' UTR	MARK4	16009	3' UTR
17.4778	-0.633291	0.723977	-0.87474	0.381715	0.846956	chr19	45797610	45797710	-	Exon (uc002pba.2/57787, exon 14 of 18)	CKM	28525	exon
8.75219	-1.03321	1.0115	-1.02146	0.307036	NA	chr19	45800954	45800994	-	Exon (uc002pba.2/57787, exon 15 of 18)	CKM	25241	exon
12.5264	0.132955	0.803869	0.165394	0.868634	NA	chr19	45806396	45806546	-	3' UTR	CKM	19689	3' UTR
10.6022	-0.0660833	0.85977	-0.0768617	0.938734	NA	chr19	45849953	45850020	-	Exon (uc002pbe.3/147700, exon 3 of 3)	KLC3	1295	exon
15.323	-1.01819	0.809386	-1.25798	0.2084	NA	chr19	45851906	45851970	-	Exon (uc002pbf.1/147700, exon 6 of 13)	KLC3	3248	exon
30.6775	-0.24327	0.574298	-0.423595	0.671861	0.94883	chr19	45853605	45853690	-	Exon (uc002pbf.1/147700, exon 9 of 13)	KLC3	4947	exon
28.0216	-0.294492	0.590379	-0.498818	0.617907	0.93471	chr19	45867276	45867347	-	Exon (uc002pbj.2/2068, exon 10 of 23)	ERCC2	-2087	exon
16.5265	-0.144796	0.772153	-0.187523	0.851251	0.983346	chr19	45868186	45868195	-	Exon (uc002pbj.2/2068, exon 7 of 23)	ERCC2	-2997	exon
681.942	0.145841	0.324217	0.449824	0.652837	0.944867	chr19	45873776	45873861	-	Promoter	ERCC2	0	Promoter
21.0364	-0.547529	0.718844	-0.761679	0.446252	0.876118	chr19	45885809	45885889	-	Exon (uc002pbm.3/10848, exon 5 of 6)	PPP1R13L	10536	exon
13.538	-0.762058	0.789592	-0.965129	0.33448	NA	chr19	45893999	45894007	-	Intron (uc002pbm.3/10848, intron 1 of 5)	PPP1R13L	2418	intron
288.878	-0.434552	0.365526	-1.18884	0.234503	0.740131	chr19	45908276	45908375	-	Promoter	PPP1R13L	0	Promoter
58.0422	-0.0309318	0.483188	-0.064016	0.948957	0.994917	chr19	45909594	45909619	-	Promoter	PPP1R13L	0	Promoter
17.405	-1.01828	0.715957	-1.42227	0.154948	0.645582	chr19	45912007	45912010	-	3' UTR	CD3EAP	2058	3' UTR
13.0533	-0.385526	0.848302	-0.454468	0.649492	NA	chr19	45918132	45918213	-	Exon (uc002pbs.2/2067, exon 7 of 10)	CD3EAP	8183	exon
75.1209	-0.667297	0.432056	-1.54447	0.122475	0.586206	chr19	45922359	45922416	-	Exon (uc002pbs.2/2067, exon 5 of 10)	ERCC1	4404	exon
91.1873	-0.567107	0.413776	-1.37056	0.170511	0.671324	chr19	45923680	45923683	-	Exon (uc002pbs.2/2067, exon 4 of 10)	ERCC1	3137	exon
82.466	-0.371689	0.43712	-0.850314	0.395151	0.852007	chr19	45924470	45924545	-	Exon (uc002pbs.2/2067, exon 3 of 10)	ERCC1	2275	exon
2019.7	-0.493353	0.30781	-1.60278	0.108983	0.557144	chr19	45926736	45926815	-	Promoter	ERCC1	5	Promoter
64.833	0.940529	0.476191	1.97511	0.0482559	0.371715	chr19	45927108	45927113	-	Promoter	ERCC1	64	Promoter
286.168	-0.242125	0.352941	-0.686021	0.4927	0.893915	chr19	45927155	45927184	-	Promoter	ERCC1	0	Promoter
81.037	-1.13218	0.440704	-2.56903	0.0101984	0.149531	chr19	45927626	45927650	-	Promoter	ERCC1	-449	Promoter
28.9836	0.315412	0.581948	0.541993	0.587824	0.927652	chr19	45954015	45954174	-	Intron (uc002pbu.2/2067, intron 1 of 8)	FOSB	-17079	intron
28.3663	-1.49635	0.619744	-2.41447	0.0157582	0.197098	chr19	45972427	45972526	-	Intron (uc002pbw.3/2354, intron 1 of 1)	FOSB	1174	intron
8.38565	0.362385	0.982008	0.369025	0.712109	NA	chr19	45976021	45976095	-	Exon (uc002pbx.4/2354, exon 4 of 4)	FOSB	4768	exon
61.3122	-1.49329	0.472941	-3.15745	0.00159153	0.0424677	chr19	45981944	45981972	-	Promoter	ERCC1	114	Promoter
16.9304	-0.445738	0.73951	-0.602747	0.546677	0.914622	chr19	45992616	45992660	-	Exon (uc002pcb.4/6253, exon 6 of 11)	RTN2	7653	exon
10.9694	0.854004	0.965383	0.884626	0.376358	NA	chr19	45995973	45995988	-	Intron (uc002pcb.4/6253, intron 5 of 10)	RTN2	4325	intron
338.87	0.19173	0.332414	0.576781	0.564087	0.920821	chr19	45996457	45996548	-	Exon (uc002pcb.4/6253, exon 5 of 11)	RTN2	3765	exon
30.7039	-0.962203	0.645347	-1.49098	0.135965	0.615659	chr19	46000256	46000335	-	Promoter	RTN2	0	Promoter
17.7589	-0.0423396	0.700097	-0.0604767	0.951776	0.995392	chr19	46010074	46010148	-	Promoter	VASP	-540	Promoter
21.6558	-0.501968	0.645201	-0.778002	0.436568	0.872735	chr19	46010932	46011070	-	Promoter	VASP	244	Promoter
122.232	-0.244148	0.390871	-0.624625	0.532217	0.909099	chr19	46021014	46021064	-	Promoter	VASP	93	Promoter
23.6973	-0.202376	0.628827	-0.321831	0.747581	0.965208	chr19	46021240	46021290	-	Promoter	VASP	319	Promoter
24.7073	0.332274	0.61774	0.537886	0.590656	0.928002	chr19	46024587	46024641	-	Exon (uc002pcg.3/7408, exon 4 of 13)	VASP	3666	exon
27.3678	-0.073303	0.606536	-0.120855	0.903806	0.99	chr19	46025455	46025472	-	Exon (uc002pcg.3/7408, exon 5 of 13)	VASP	4534	exon
100.918	-0.340107	0.425147	-0.799975	0.423725	0.868593	chr19	46025608	46025684	-	Exon (uc002pcg.3/7408, exon 6 of 13)	VASP	4687	exon
8.43468	-0.750031	0.960678	-0.780732	0.43496	NA	chr19	46026057	46026076	-	Exon (uc002pcg.3/7408, exon 7 of 13)	VASP	5136	exon
32.2009	-0.274054	0.62892	-0.435753	0.663016	0.947576	chr19	46026908	46026953	-	Exon (uc002pcg.3/7408, exon 8 of 13)	VASP	5987	exon
18.3055	-0.95134	0.719817	-1.32164	0.186287	0.692494	chr19	46027385	46027397	-	Exon (uc002pcg.3/7408, exon 10 of 13)	VASP	6464	exon
19.4571	-0.339538	0.670172	-0.506642	0.612406	0.933557	chr19	46027838	46027895	-	Exon (uc002pcg.3/7408, exon 11 of 13)	VASP	6917	exon
25.4522	-0.341797	0.599709	-0.569938	0.56872	0.922097	chr19	46056860	46057058	-	Exon (uc002pck.4/80207, exon 2 of 2)	OPA3	31064	exon
9.33483	-0.912262	0.919432	-0.992201	0.3211	NA	chr19	46087522	46087560	-	Promoter	OPA3	562	Promoter
517.976	0.193503	0.318907	0.606769	0.544004	0.913286	chr19	46088009	46088168	-	Promoter	OPA3	0	Promoter
8.90522	-1.30458	1.03823	-1.25654	0.20892	NA	chr19	46112734	46112816	-	3' UTR	OPA3	-7268	3' UTR
10.0051	-1.5303	0.98192	-1.55847	0.119121	NA	chr19	46117866	46117876	-	Exon (uc002pcn.3/24139, exon 17 of 19)	OPA3	-12400	exon
408.211	-0.755549	0.381989	-1.97793	0.0479362	0.370828	chr19	46119132	46119321	-	Exon (uc002pcn.3/24139, exon 16 of 19)	OPA3	-13666	exon
39.8299	-0.769733	0.523449	-1.4705	0.141425	0.623611	chr19	46124771	46124895	-	Exon (uc002pcn.3/24139, exon 10 of 19)	EML2	11025	exon
29.2343	-0.711701	0.598749	-1.18865	0.234579	0.740131	chr19	46127981	46128029	-	Exon (uc002pcn.3/24139, exon 9 of 19)	EML2	7891	exon
19.3881	-0.0681339	0.686291	-0.0992784	0.920917	0.992127	chr19	46129977	46130030	-	Exon (uc002pcn.3/24139, exon 8 of 19)	EML2	5890	exon
8.98972	-0.378566	0.966237	-0.391794	0.69521	NA	chr19	46136330	46136351	-	Promoter	EML2	-410	Promoter
22.5693	-0.589919	0.69028	-0.854609	0.392768	0.851239	chr19	46137617	46137729	-	Exon (uc002pcn.3/24139, exon 4 of 19)	EML2	-1697	exon
898.266	-0.415929	0.365791	-1.13706	0.255511	0.760903	chr19	46142599	46142716	-	Promoter	EML2	0	Promoter
18.131	0.441124	0.721837	0.611112	0.541125	0.912067	chr19	46145467	46145491	-	Promoter	C19orf83	562	Promoter
15.193	0.130669	0.729834	0.179039	0.857907	NA	chr19	46145535	46145537	-	Promoter	C19orf83	630	Promoter
17.6343	-1.18444	0.74848	-1.58246	0.113545	0.567698	chr19	46145838	46145853	-	Promoter	C19orf83	933	Promoter
29.5847	-1.51213	0.644208	-2.34727	0.0189118	0.219571	chr19	46174119	46174194	-	Intron (uc002pct.1/2696, intron 3 of 12)	GIPR	2617	intron
67.4954	-0.700247	0.460423	-1.52088	0.128291	0.5994	chr19	46190789	46190857	-	3' UTR	SNRPD2	4586	3' UTR
187.225	-0.79125	0.378227	-2.092	0.0364386	0.319706	chr19	46191654	46191783	-	Exon (uc002pcv.3/6633, exon 3 of 4)	SNRPD2	3660	exon
12537.4	-0.558387	0.315014	-1.77258	0.0762981	0.471064	chr19	46195148	46195262	-	Promoter	SNRPD2	181	Promoter
20.7092	-0.52883	0.648564	-0.815386	0.414851	0.86303	chr19	46196738	46196814	-	Promoter	QPCTL	997	Promoter
52.1457	-1.26291	0.490744	-2.57347	0.0100684	0.148355	chr19	46198688	46198884	-	Exon (uc010xxr.2/54814, exon 3 of 7)	QPCTL	2947	exon
19.8444	-0.638612	0.6631	-0.963071	0.335512	0.821234	chr19	46202068	46202134	-	Exon (uc010ekn.3/54814, exon 4 of 6)	QPCTL	6327	exon
15.4651	0.203605	0.734588	0.277169	0.78165	NA	chr19	46214710	46214737	-	3' UTR	FBXO46	12040	3' UTR
43.1408	-0.275256	0.52013	-0.529207	0.596662	0.930062	chr19	46220523	46220607	-	Exon (uc002pda.1/uc002pda.1, exon 1 of 1)	FBXO46	6170	exon
686.205	0.299156	0.332042	0.900956	0.367612	0.838538	chr19	46234117	46234214	-	Promoter	FBXO46	0	Promoter
35.3744	-0.759807	0.552339	-1.37562	0.16894	0.668887	chr19	46271511	46271602	-	Promoter	SIX5	895	Promoter
40.1695	-0.961125	0.655883	-1.46539	0.142814	0.626466	chr19	46272106	46272115	-	Promoter	SIX5	382	Promoter
77.555	0.312396	0.434321	0.719274	0.471972	0.886769	chr19	46272468	46272568	-	Promoter	SIX5	0	Promoter
8.28018	1.34185	1.0876	1.23378	0.217285	NA	chr19	46273550	46273585	-	3' UTR	SIX5	-1053	3' UTR
20.3854	-1.298	0.67687	-1.91765	0.055155	0.398785	chr19	46282581	46282605	-	Promoter	DMPK	223	Promoter
139.763	-0.251594	0.379692	-0.662625	0.507571	0.900856	chr19	46282822	46282886	-	Promoter	DMPK	0	Promoter
522.343	3.14649	0.893605	3.52112	0.00042972	0.0163058	chr19	46285717	46285801	-	Promoter	DMPK	14	Promoter
21.6643	0.901907	0.65484	1.37729	0.168421	0.667839	chr19	46295646	46295707	-	Promoter	DMWD	353	Promoter
474.587	0.360552	0.463559	0.777792	0.436692	0.872735	chr19	46295989	46296106	-	Promoter	DMWD	0	Promoter
14.9128	-0.509953	0.776124	-0.65705	0.511149	NA	chr19	46322587	46322589	-	3' UTR	RSPH6A	-3982	3' UTR
19.9939	-0.399755	0.708926	-0.563888	0.57283	0.924006	chr19	46351118	46351257	-	Exon (uc002pdn.3/8189, exon 7 of 27)	SYMPK	7803	exon
13.6264	-0.59357	0.829937	-0.7152	0.474486	NA	chr19	46352048	46352078	-	Exon (uc002pdn.3/8189, exon 6 of 27)	SYMPK	6982	exon
15.6623	-0.185162	0.734821	-0.251983	0.801055	0.975887	chr19	46357492	46357499	-	Exon (uc002pdn.3/8189, exon 3 of 27)	SYMPK	1561	exon
18.5599	-0.0278955	0.688655	-0.0405072	0.967689	0.996011	chr19	46357676	46357743	-	Exon (uc002pdn.3/8189, exon 2 of 27)	SYMPK	1317	exon
1725.93	-0.131584	0.329209	-0.399698	0.689379	0.952708	chr19	46366335	46366459	-	Promoter	SYMPK	89	Promoter
13.0993	0.9678	0.805561	1.2014	0.229596	NA	chr19	46367395	46367469	-	Promoter	FOXA3	-49	Promoter
10.6997	0.302076	0.908213	0.332605	0.739432	NA	chr19	46387506	46387586	-	Exon (uc002pds.1/26145, exon 1 of 1)	IRF2BP1	1790	exon
23.0768	0.375282	0.668705	0.561207	0.574656	0.924237	chr19	46389168	46389191	-	Promoter	IRF2BP1	185	Promoter
327.735	0.478573	0.461865	1.03617	0.300121	0.79624	chr19	46389365	46389435	-	Promoter	IRF2BP1	0	Promoter
8.8521	0.699536	0.952793	0.734196	0.462829	NA	chr19	46389687	46389737	-	Promoter	IRF2BP1	-311	Promoter
79.8705	0.312589	0.435753	0.717354	0.473156	0.887566	chr19	46405833	46405932	-	Promoter	MYPOP	0	Promoter
45.3796	-0.442	0.558383	-0.791571	0.428611	0.870284	chr19	46477240	46477309	-	Promoter	NOVA2	-583	Promoter
11.2844	1.14108	0.896947	1.27218	0.20331	NA	chr19	46636583	46636676	-	Distal Intergenic	IGFL3	-8652	Distal Intergenic
31.2643	-1.24713	0.608979	-2.04789	0.0405703	0.339485	chr19	46807280	46807375	-	Promoter	HIF3A	174	Promoter
28.6203	0.0102975	0.580954	0.0177251	0.985858	0.998589	chr19	46857057	46857187	-	5' UTR	PPP5C	6806	5' UTR
18.9032	0.367981	0.701735	0.524388	0.600009	0.930941	chr19	46878875	46878988	-	5' UTR	PPP5C	-7425	5' UTR
30.9052	0.262999	0.574517	0.457773	0.647115	0.943312	chr19	46879728	46879840	-	Exon (uc002pem.3/5536, exon 4 of 13)	PPP5C	-6573	exon
37.816	0.110743	0.564568	0.196155	0.844489	0.982699	chr19	46886709	46886733	-	Promoter	PPP5C	296	Promoter
68.9427	0.682943	0.459428	1.48651	0.137145	0.61734	chr19	46887039	46887133	-	Promoter	PPP5C	626	Promoter
35.8054	0.791722	0.552268	1.43358	0.151691	0.641568	chr19	46891848	46891988	-	Exon (uc002pem.3/5536, exon 11 of 13)	PPP5C	5435	exon
26.568	0.349847	0.609568	0.573926	0.566018	0.921468	chr19	46893310	46893381	-	Exon (uc002pem.3/5536, exon 12 of 13)	PPP5C	6897	exon
15.391	-1.34739	0.830275	-1.62283	0.104626	NA	chr19	47103913	47103922	-	Promoter	PPP5D1	535	Promoter
31.2333	0.328736	0.579779	0.567003	0.570712	0.922555	chr19	47104170	47104284	-	Promoter	PPP5D1	173	Promoter
9.15351	0.685147	0.931907	0.735209	0.462212	NA	chr19	47104655	47104695	-	Promoter	CALM2	143	Promoter
14.5387	0.476269	0.809778	0.588148	0.556433	NA	chr19	47111471	47111481	-	5' UTR	CALM2	6063	5' UTR
119.652	-0.121482	0.386466	-0.31434	0.753263	0.966191	chr19	47111754	47111841	-	Exon (uc002pew.3/808, exon 4 of 6)	CALM2	6346	exon
90.7682	0.0306137	0.412895	0.074144	0.940896	0.993616	chr19	47112138	47112155	-	Exon (uc002pew.3/808, exon 5 of 6)	CALM2	6730	exon
9.79237	-0.606033	0.954788	-0.63473	0.525604	NA	chr19	47112232	47112236	-	Exon (uc002pew.3/808, exon 5 of 6)	CALM2	6824	exon
696.04	0.171396	0.321516	0.533085	0.593974	0.929178	chr19	47112388	47112501	-	3' UTR	CALM2	6980	3' UTR
19.6943	0.686937	0.71852	0.956045	0.339049	0.82214	chr19	47113048	47113057	-	3' UTR	CALM2	7640	3' UTR
101.314	0.479544	0.414774	1.15616	0.247616	0.752553	chr19	47113123	47113127	-	3' UTR	CALM2	7715	3' UTR
9.01463	-0.0860412	0.984386	-0.087406	0.930349	NA	chr19	47113154	47113157	-	3' UTR	CALM2	7746	3' UTR
75.658	0.829428	0.423369	1.95911	0.0500994	0.379009	chr19	47113226	47113239	-	3' UTR	CALM2	7818	3' UTR
19.6243	0.0447479	0.661293	0.0676673	0.94605	0.994062	chr19	47113498	47113508	-	3' UTR	CALM2	8090	3' UTR
179.959	0.204544	0.366524	0.558065	0.5768	0.924819	chr19	47113519	47113598	-	3' UTR	CALM2	8111	3' UTR
13.5892	0.696571	0.803402	0.867027	0.385927	NA	chr19	47153042	47153044	-	Exon (uc010ekq.3/147906, exon 4 of 4)	DACT3-AS1	-10577	exon
42.2455	0.377651	0.608072	0.621063	0.534558	0.909581	chr19	47164322	47164453	-	Promoter	DACT3	0	Promoter
21.8078	-1.02553	0.70444	-1.45581	0.145445	0.631001	chr19	47200542	47200644	-	Intron (uc002pfg.3/25865, intron 7 of 16)	PRKD2	-5300	intron
9.16708	1.88665	1.12121	1.68269	0.0924351	NA	chr19	47217341	47217358	-	Promoter	PRKD2	219	Promoter
79.4234	1.3431	0.457175	2.93782	0.00330532	0.0706382	chr19	47217511	47217584	-	Promoter	PRKD2	0	Promoter
966.822	0.71733	0.316581	2.26587	0.0234594	0.249992	chr19	47220302	47220386	-	Promoter	PRKD2	0	Promoter
15.1675	-0.240341	0.749045	-0.320863	0.748314	NA	chr19	47222979	47223071	-	3' UTR	PRKD2	-2595	3' UTR
18.3676	-0.19741	0.681265	-0.28977	0.771993	0.97063	chr19	47230753	47230788	-	Exon (uc002pfl.3/29888, exon 9 of 18)	PRKD2	-10369	exon
10.4953	-0.151728	0.914228	-0.165963	0.868186	NA	chr19	47241426	47241492	-	Exon (uc002pfl.3/29888, exon 3 of 18)	FKRP	-7811	exon
805.438	0.46679	0.445532	1.04771	0.294771	0.792454	chr19	47249674	47249757	-	Promoter	STRN4	0	Promoter
16.7768	-0.616675	0.736598	-0.837193	0.402484	0.856035	chr19	47278409	47278432	-	3' UTR	SLC1A5	9702	3' UTR
50.146	0.247758	0.495375	0.500143	0.616975	0.93471	chr19	47281973	47282167	-	Exon (uc010xyh.2/6510, exon 4 of 7)	SLC1A5	5967	exon
252.235	0.362755	0.349498	1.03793	0.299302	0.795432	chr19	47285706	47285796	-	5' UTR	SLC1A5	2338	5' UTR
74.3318	0.463662	0.431866	1.07363	0.28299	0.783118	chr19	47287352	47287380	-	Promoter	SLC1A5	754	Promoter
46.4888	1.38416	0.531625	2.60363	0.00922415	0.140056	chr19	47288044	47288210	-	Promoter	SLC1A5	0	Promoter
31.535	2.07227	0.597166	3.47017	0.000520127	0.0189746	chr19	47290539	47290556	-	Promoter	SLC1A5	0	Promoter
14.3302	1.0163	0.836811	1.21449	0.224559	NA	chr19	47290705	47290724	-	Promoter	SLC1A5	-160	Promoter
10.6825	0.837327	0.874876	0.95708	0.338527	NA	chr19	47290993	47291016	-	Promoter	SLC1A5	-448	Promoter
3419.66	0.475103	0.305219	1.5566	0.119566	0.57939	chr19	47291765	47291874	-	Promoter	SLC1A5	0	Promoter
22.3999	-0.275176	0.635999	-0.432667	0.665257	0.947765	chr19	47314289	47314295	-	Distal Intergenic	NA	19666	Distal Intergenic
92.5137	0.317574	0.430185	0.738227	0.460377	0.882711	chr19	47341691	47341789	-	3' UTR	NA	-7730	3' UTR
18.5781	-1.00379	0.738165	-1.35985	0.173878	0.676513	chr19	47342771	47342837	-	Exon (uc002pft.1/1175, exon 3 of 5)	NA	-8810	exon
48.4719	0.0967023	0.527496	0.183323	0.854544	0.983787	chr19	47349272	47349374	-	Exon (uc002pft.1/1175, exon 2 of 5)	AP2S1	4829	exon
623.977	0.907125	0.318744	2.84593	0.00442813	0.0855424	chr19	47353524	47353571	-	Promoter	AP2S1	632	Promoter
7482.34	0.219574	0.325243	0.675107	0.499608	0.897573	chr19	47354028	47354149	-	Promoter	AP2S1	54	Promoter
19.8169	0.473788	0.665514	0.711912	0.476519	0.888251	chr19	47421826	47421848	-	Promoter	ARHGAP35	-85	Promoter
1408.04	0.262628	0.349658	0.751101	0.452592	0.879363	chr19	47551769	47551933	-	Promoter	TMEM160	0	Promoter
9.03851	1.87045	1.09886	1.70217	0.0887233	NA	chr19	47570051	47570143	-	Exon (uc002pga.4/23211, exon 15 of 15)	TMEM160	-18169	exon
11.7161	0.361013	0.817595	0.441555	0.658811	NA	chr19	47597692	47597839	-	5' UTR	ZC3H4	17647	5' UTR
45.3555	0.869829	0.513986	1.69232	0.0905847	0.511297	chr19	47615486	47615580	-	Promoter	ZC3H4	0	Promoter
17.2886	-0.477878	0.711969	-0.671206	0.502089	0.898324	chr19	47615797	47615815	-	Promoter	ZC3H4	-311	Promoter
219.978	-0.0954414	0.346437	-0.275494	0.782937	0.972673	chr19	47616361	47616420	-	Promoter	ZC3H4	589	Promoter
88.4599	-0.479771	0.421227	-1.13898	0.25471	0.759782	chr19	47617019	47617066	-	Promoter	ZC3H4	-10	Promoter
42.5263	-0.467258	0.511811	-0.91295	0.361269	0.834738	chr19	47712449	47712462	-	3' UTR	BBC3	-17737	3' UTR
14.4245	-0.183773	0.782513	-0.234849	0.814326	NA	chr19	47712619	47712635	-	3' UTR	BBC3	-17564	3' UTR
22.4852	0.613432	0.653129	0.93922	0.347618	0.827375	chr19	47712785	47712834	-	3' UTR	BBC3	-17365	3' UTR
19.6164	0.408583	0.739944	0.552181	0.580824	0.925581	chr19	47724214	47724258	-	3' UTR	BBC3	-5941	3' UTR
20.237	-0.262905	0.675973	-0.388928	0.69733	0.954091	chr19	47724683	47724692	-	3' UTR	BBC3	-5507	3' UTR
9.35401	-1.3262	1.00337	-1.32175	0.186252	NA	chr19	47724778	47724786	-	3' UTR	BBC3	-5413	3' UTR
10.6397	-0.124415	0.871615	-0.142741	0.886495	NA	chr19	47725018	47725028	-	3' UTR	BBC3	-5171	3' UTR
18.7843	-0.475165	0.69393	-0.684745	0.493505	0.894096	chr19	47729856	47729946	-	Promoter	BBC3	-253	Promoter
14.1508	0.334526	0.854457	0.391507	0.695423	NA	chr19	47730386	47730480	-	Promoter	BBC3	-110	Promoter
60.0646	0.00585624	0.461403	0.0126922	0.989873	0.998776	chr19	47731755	47731815	-	Intron (uc002pgf.4/27113, intron 1 of 3)	BBC3	-1479	intron
140.846	-0.44072	0.38363	-1.14882	0.250632	0.755912	chr19	47734429	47734497	-	Promoter	BBC3	0	Promoter
28.0118	0.299381	0.581037	0.515253	0.606376	0.932479	chr19	47735774	47735783	-	Promoter	BBC3	240	Promoter
284.251	0.565978	0.336402	1.68245	0.0924819	0.516052	chr19	47735886	47736022	-	Promoter	BBC3	1	Promoter
42.062	0.326466	0.526585	0.619968	0.535279	0.909808	chr19	47747452	47747645	-	Distal Intergenic	BBC3	-11429	Distal Intergenic
35.4163	-0.183435	0.55607	-0.329877	0.741493	0.963663	chr19	47759679	47759746	-	Promoter	CCDC9	0	Promoter
20.5535	-0.285091	0.666964	-0.427446	0.669055	0.948282	chr19	47768040	47768169	-	Exon (uc010xym.2/26093, exon 7 of 12)	CCDC9	8309	exon
28.7265	0.0152684	0.570866	0.0267461	0.978662	0.997784	chr19	47769907	47770049	-	Exon (uc010xym.2/26093, exon 8 of 12)	PRR24	-7610	exon
13.8716	-0.0956981	0.770965	-0.124128	0.901214	NA	chr19	47773813	47773851	-	Exon (uc010xym.2/26093, exon 10 of 12)	PRR24	-3808	exon
18.6754	0.506803	0.681579	0.743572	0.457135	0.881163	chr19	47858456	47858552	-	Exon (uc010xyn.2/9704, exon 3 of 17)	DHX34	2445	exon
9.81772	0.201815	0.88722	0.227469	0.820059	NA	chr19	47920115	47920156	-	Promoter	MEIS3	893	Promoter
78.2095	0.813167	0.583985	1.39245	0.163788	0.659829	chr19	47922751	47922787	-	Promoter	MEIS3	0	Promoter
49.9225	1.88486	0.492602	3.82633	0.000130069	0.00650938	chr19	47950681	47950862	-	Intron (uc010ele.3/6543, intron 3 of 8)	SLC8A2	18814	intron
42.6526	-0.547768	0.537046	-1.01997	0.307745	0.800907	chr19	47987140	47987182	-	Promoter	KPTN	339	Promoter
365.676	0.031431	0.341762	0.0919674	0.926724	0.992404	chr19	47987428	47987528	-	Promoter	KPTN	0	Promoter
31.3193	1.56256	0.568435	2.74889	0.00597979	0.105735	chr19	47991394	47991558	-	3' UTR	NAPA-AS1	3855	3' UTR
1900.04	1.42722	0.329374	4.33313	1.47007e-05	0.00113025	chr19	48018169	48018349	-	Promoter	NAPA	166	Promoter
23.8405	-0.209098	0.643004	-0.325189	0.745038	0.964577	chr19	48111876	48112008	-	Promoter	GLTSCR1	423	Promoter
11.4352	0.041928	0.829054	0.0505733	0.959666	NA	chr19	48183470	48183493	-	Exon (uc002phh.4/29998, exon 6 of 15)	GLTSCR1	1251	exon
16.913	-0.463126	0.716027	-0.646799	0.517762	0.903861	chr19	48220087	48220094	-	Exon (uc002phj.4/30846, exon 2 of 6)	EHD2	3486	exon
10.9341	-1.37755	0.875991	-1.57256	0.115821	NA	chr19	48220143	48220163	-	Exon (uc002phj.4/30846, exon 2 of 6)	EHD2	3542	exon
65.3404	-0.0795243	0.444237	-0.179013	0.857927	0.983953	chr19	48220206	48220271	-	Exon (uc002phj.4/30846, exon 2 of 6)	EHD2	3605	exon
24.8413	0.152959	0.649354	0.235555	0.813778	0.977572	chr19	48221771	48221862	-	Exon (uc002phj.4/30846, exon 3 of 6)	EHD2	5170	exon
60.1962	-0.601548	0.468297	-1.28454	0.198952	0.706119	chr19	48229318	48229458	-	Exon (uc002phj.4/30846, exon 4 of 6)	EHD2	12717	exon
34.9241	1.34073	0.574474	2.33383	0.0196046	0.224173	chr19	48233467	48233540	-	Intron (uc002phj.4/30846, intron 4 of 5)	GLTSCR2	-15253	intron
38.2784	-0.301225	0.537252	-0.560677	0.575018	0.924385	chr19	48239630	48239787	-	Exon (uc002phj.4/30846, exon 5 of 6)	GLTSCR2	-9006	exon
29.7727	-0.252181	0.58076	-0.434226	0.664125	0.947576	chr19	48244415	48244438	-	Exon (uc002phj.4/30846, exon 6 of 6)	GLTSCR2	-4355	exon
72.2291	-0.577428	0.44468	-1.29852	0.194107	0.700801	chr19	48244746	48244775	-	3' UTR	GLTSCR2	-4018	3' UTR
13.0279	-1.72851	0.822907	-2.10049	0.0356859	NA	chr19	48244968	48244973	-	3' UTR	GLTSCR2	-3820	3' UTR
8.48975	0.657449	1.10524	0.594845	0.551947	NA	chr19	48245101	48245125	-	3' UTR	GLTSCR2	-3668	3' UTR
211.076	-0.793292	0.377198	-2.10312	0.0354553	0.315211	chr19	48250226	48250265	-	Exon (uc002phm.2/29997, exon 2 of 13)	GLTSCR2	1433	exon
52.4756	0.223089	0.489341	0.455897	0.648464	0.94374	chr19	48253452	48253543	-	Exon (uc002phm.2/29997, exon 3 of 13)	GLTSCR2	-1234	exon
12.2994	0.633852	0.822839	0.770324	0.441108	NA	chr19	48254186	48254204	-	Promoter	GLTSCR2	-573	Promoter
17.2005	-0.579893	0.734413	-0.7896	0.429762	0.870585	chr19	48254336	48254364	-	Promoter	GLTSCR2	-413	Promoter
120.959	-0.691039	0.398449	-1.73432	0.0828608	0.48963	chr19	48254779	48254819	-	Promoter	GLTSCR2	2	Promoter
38.8344	-0.306138	0.552867	-0.553727	0.579765	0.925538	chr19	48258024	48258148	-	Promoter	GLTSCR2	-962	Promoter
49.3696	-0.451133	0.50666	-0.890404	0.373249	0.842178	chr19	48258631	48258766	-	Promoter	GLTSCR2	-344	Promoter
10.9561	-0.765865	0.916291	-0.835831	0.40325	NA	chr19	48259058	48259079	-	Promoter	GLTSCR2	-31	Promoter
35.2097	-0.804849	0.551401	-1.45964	0.144388	0.629567	chr19	48259797	48259981	-	Promoter	GLTSCR2	687	Promoter
11.8552	0.381443	0.818126	0.46624	0.641044	NA	chr19	48281632	48281692	-	Promoter	SEPW1	-150	Promoter
15.2061	-0.0849194	0.77064	-0.110193	0.912256	NA	chr19	48282547	48282577	-	Promoter	SEPW1	705	Promoter
29.0174	0.283406	0.589688	0.480603	0.630799	0.939356	chr19	48283540	48283724	-	Intron (uc021uwp.1/6415, intron 1 of 5)	SEPW1	1698	intron
41.2687	0.374351	0.507544	0.737573	0.460774	0.882869	chr19	48287607	48287802	-	3' UTR	SEPW1	5765	3' UTR
50.9472	0.0572915	0.507725	0.11284	0.910158	0.991529	chr19	48614039	48614137	-	Promoter	PLA2G4C	0	Promoter
70.1719	0.156699	0.453519	0.345518	0.729705	0.961968	chr19	48664650	48664750	-	Exon (uc002phz.1/3978, exon 3 of 27)	LIG1	4130	exon
697.125	0.336417	0.326182	1.03138	0.302363	0.796809	chr19	48673508	48673634	-	Promoter	LIG1	0	Promoter
20.7785	-0.0405667	0.68884	-0.0588914	0.953039	0.995392	chr19	48707192	48707260	-	3' UTR	CARD8	15009	3' UTR
138.644	0.429877	0.373846	1.14988	0.250194	0.755289	chr19	48759101	48759227	-	Promoter	CARD8	0	Promoter
10.6598	-1.24393	0.99369	-1.25183	0.210633	NA	chr19	48774498	48774508	-	Promoter	ZNF114	0	Promoter
16.8091	-0.17179	0.729019	-0.235646	0.813707	0.977572	chr19	48794606	48794659	-	Distal Intergenic	ZNF114	9710	Distal Intergenic
25.0861	0.686734	0.619477	1.10857	0.267616	0.772406	chr19	48824035	48824070	-	Promoter	CCDC114	-191	Promoter
17.616	0.424604	0.733253	0.579069	0.562543	0.920521	chr19	48824561	48824607	-	Promoter	CCDC114	584	Promoter
14.8232	-1.20965	0.830821	-1.45597	0.145401	NA	chr19	48825125	48825232	-	Promoter	CCDC114	0	Promoter
28.9731	0.0250264	0.607195	0.0412165	0.967123	0.996005	chr19	48826999	48827004	-	Distal Intergenic	EMP3	-1625	Distal Intergenic
25.5906	-1.2999	0.640486	-2.02956	0.0424018	0.347881	chr19	48832646	48832750	-	Exon (uc002piv.2/2014, exon 4 of 5)	EMP3	4017	exon
31.0702	-0.824742	0.569331	-1.44862	0.147445	0.635038	chr19	48833699	48833750	-	3' UTR	EMP3	5070	3' UTR
105.939	0.156714	0.403833	0.388067	0.697967	0.954372	chr19	48867171	48867199	-	Promoter	TMEM143	0	Promoter
15.5965	-0.667998	0.757827	-0.881466	0.378066	NA	chr19	48886219	48886226	-	3' UTR	KDELR1	7886	3' UTR
103.605	-0.519967	0.400305	-1.29893	0.193968	0.700801	chr19	48886393	48886467	-	3' UTR	KDELR1	7645	3' UTR
25.9677	-0.142527	0.597435	-0.238564	0.811444	0.977401	chr19	48887569	48887741	-	Exon (uc002pja.1/10945, exon 3 of 4)	KDELR1	6371	exon
15.1113	1.02384	0.738469	1.38644	0.165614	NA	chr19	48894142	48894170	-	Promoter	KDELR1	-30	Promoter
6082.65	-0.388913	0.340399	-1.14252	0.253238	0.75821	chr19	48894667	48894849	-	Promoter	KDELR1	0	Promoter
16.0663	-0.170835	0.740447	-0.230719	0.817533	0.978405	chr19	48908541	48908597	-	Exon (uc002pjc.4/2906, exon 3 of 13)	GRIN2D	10409	exon
40.0805	0.361616	0.538026	0.672115	0.50151	0.898162	chr19	48917256	48917342	-	Exon (uc002pjc.4/2906, exon 4 of 13)	GRIN2D	-5149	exon
15.6466	-0.202317	0.723896	-0.279484	0.779874	0.97202	chr19	48917802	48917815	-	Exon (uc002pjc.4/2906, exon 5 of 13)	GRIN2D	-4676	exon
96.2148	-0.159432	0.413155	-0.385888	0.699579	0.954439	chr19	48917829	48917841	-	Exon (uc002pjc.4/2906, exon 5 of 13)	GRIN2D	-4650	exon
185.216	0.21389	0.381861	0.560125	0.575394	0.924398	chr19	48918123	48918151	-	Exon (uc002pjc.4/2906, exon 6 of 13)	GRIN2D	-4340	exon
25.7619	-0.489983	0.618336	-0.792421	0.428115	0.870038	chr19	48922493	48922607	-	Promoter	GRIN2D	2	Promoter
14.5607	1.07126	0.800705	1.33789	0.180931	NA	chr19	48945884	48945916	-	Exon (uc002pjc.4/2906, exon 13 of 13)	GRWD1	-3114	exon
15.2816	-0.174379	0.740056	-0.235629	0.813721	NA	chr19	48953726	48953732	-	Exon (uc002pjd.2/83743, exon 4 of 7)	GRWD1	4696	exon
12.2234	0.363698	0.806089	0.451189	0.651853	NA	chr19	48953956	48953990	-	Exon (uc002pjd.2/83743, exon 5 of 7)	GRWD1	4926	exon
11.993	0.122858	0.822466	0.149377	0.881256	NA	chr19	48954023	48954026	-	Exon (uc002pjd.2/83743, exon 5 of 7)	KCNJ14	-4938	exon
17.9457	0.689957	0.747494	0.923026	0.355994	0.831418	chr19	48954297	48954298	-	Exon (uc002pjd.2/83743, exon 6 of 7)	KCNJ14	-4666	exon
9.44241	-0.125061	0.903105	-0.138479	0.889862	NA	chr19	48954365	48954386	-	Exon (uc002pjd.2/83743, exon 6 of 7)	KCNJ14	-4578	exon
15.1528	1.15349	0.764233	1.50934	0.131212	NA	chr19	48956029	48956053	-	Exon (uc002pjd.2/83743, exon 7 of 7)	KCNJ14	-2911	exon
21.2948	0.321184	0.655746	0.489799	0.624276	0.936528	chr19	48956251	48956310	-	3' UTR	KCNJ14	-2654	3' UTR
10.8545	-0.0192551	0.8636	-0.0222964	0.982212	NA	chr19	48973871	48973913	-	Exon (uc010xzr.1/9266, exon 3 of 4)	CYTH2	1406	exon
24.1309	-0.0330584	0.651279	-0.0507593	0.959517	0.995897	chr19	48975621	48975646	-	Exon (uc010xzr.1/9266, exon 4 of 4)	CYTH2	3156	exon
19.7265	0.211046	0.684437	0.30835	0.757816	0.966725	chr19	48977170	48977274	-	Exon (uc002pjj.4/9266, exon 6 of 12)	CYTH2	4705	exon
21.4843	-0.120885	0.635542	-0.190207	0.849147	0.983346	chr19	48978120	48978202	-	Exon (uc002pjj.4/9266, exon 8 of 12)	CYTH2	5655	exon
47.4943	0.623009	0.485437	1.2834	0.199352	0.70633	chr19	48981351	48981393	-	Exon (uc002pjj.4/9266, exon 9 of 12)	CYTH2	8886	exon
19.6584	-0.619262	0.672405	-0.920966	0.357068	0.832173	chr19	48981541	48981601	-	Exon (uc002pjj.4/9266, exon 10 of 12)	CYTH2	9076	exon
21.3957	0.629697	0.653863	0.96304	0.335527	0.821234	chr19	48982420	48982496	-	3' UTR	CYTH2	9955	3' UTR
38.2823	0.307518	0.535013	0.574785	0.565437	0.921211	chr19	48988790	48988870	-	3' UTR	CYTH2	16325	3' UTR
1247.83	-0.0199519	0.347666	-0.0573882	0.954236	0.995392	chr19	48994409	48994587	-	Exon (uc002pjk.3/114783, exon 15 of 16)	LMTK3	21859	exon
47.1397	0.553122	0.542249	1.02005	0.307704	0.8009	chr19	48996058	48996134	-	Intron (uc002pjk.3/114783, intron 13 of 15)	LMTK3	20312	intron
23.3165	0.433657	0.63363	0.684401	0.493722	0.894096	chr19	49002825	49002848	-	Exon (uc002pjk.3/114783, exon 12 of 16)	LMTK3	13598	exon
117.782	-0.0299835	0.384952	-0.0778888	0.937916	0.993316	chr19	49004821	49004834	-	Intron (uc002pjk.3/114783, intron 8 of 15)	LMTK3	11612	intron
30.1305	-0.148016	0.578799	-0.255729	0.79816	0.975359	chr19	49004868	49004873	-	Intron (uc002pjk.3/114783, intron 8 of 15)	LMTK3	11573	intron
16.5954	0.918997	0.752622	1.22106	0.222063	0.727597	chr19	49005029	49005031	-	Intron (uc002pjk.3/114783, intron 8 of 15)	LMTK3	11415	intron
56.4366	0.646204	0.465203	1.38908	0.164809	0.660924	chr19	49005046	49005067	-	Intron (uc002pjk.3/114783, intron 8 of 15)	LMTK3	11379	intron
9.75597	0.932169	0.927469	1.00507	0.314864	NA	chr19	49005094	49005097	-	Intron (uc002pjk.3/114783, intron 8 of 15)	LMTK3	11349	intron
14.42	0.240958	0.771133	0.312473	0.754681	NA	chr19	49005114	49005116	-	Intron (uc002pjk.3/114783, intron 8 of 15)	LMTK3	11330	intron
15.0671	-0.42936	0.795483	-0.539748	0.589371	NA	chr19	49017182	49017231	-	Promoter	LMTK3	-736	Promoter
60.5587	1.5411	0.633517	2.43261	0.0149903	0.191115	chr19	49118286	49118353	-	Distal Intergenic	FAM83E	-1592	Distal Intergenic
33.8794	-0.574193	0.565305	-1.01572	0.309762	0.802128	chr19	49118658	49118683	-	Exon (uc002pjq.2/6141, exon 7 of 7)	FAM83E	-1964	exon
69.3638	-0.895201	0.44887	-1.99434	0.0461144	0.363665	chr19	49119149	49119190	-	Exon (uc002pjq.2/6141, exon 6 of 7)	FAM83E	-2455	exon
20.6639	-0.976527	0.717665	-1.3607	0.173608	0.676222	chr19	49119357	49119359	-	3' UTR	FAM83E	-2663	3' UTR
1265.5	-0.881867	0.308854	-2.85529	0.00429973	0.0840306	chr19	49119402	49119461	-	3' UTR	FAM83E	-2708	3' UTR
551.958	-1.04449	0.330685	-3.15857	0.00158546	0.0424026	chr19	49119996	49120076	-	3' UTR	SPHK2	-2472	3' UTR
32.4267	-0.990784	0.570188	-1.73764	0.0822734	0.488101	chr19	49120620	49120637	-	5' UTR	SPHK2	-1911	5' UTR
18.6025	-0.341825	0.723526	-0.472443	0.636611	0.940351	chr19	49121127	49121132	-	5' UTR	SPHK2	-1416	5' UTR
19455.6	-0.901635	0.335735	-2.68556	0.00724084	0.11926	chr19	49122403	49122552	-	Promoter	SPHK2	0	Promoter
33.7536	0.974943	0.640155	1.52298	0.127764	0.598368	chr19	49137741	49137812	-	3' UTR	DBP	2827	3' UTR
21.1935	0.301298	0.652469	0.461782	0.644238	0.942244	chr19	49138713	49138723	-	Exon (uc002pjy.2/1628, exon 2 of 2)	DBP	1916	exon
22.688	-1.19221	0.689405	-1.72933	0.0837492	0.492434	chr19	49138908	49138927	-	Exon (uc002pjx.4/1628, exon 2 of 4)	DBP	1712	exon
19.3579	-0.627821	0.691402	-0.90804	0.363857	0.836236	chr19	49139107	49139138	-	Exon (uc002pjx.4/1628, exon 2 of 4)	DBP	1501	exon
12.8383	-0.378544	0.859743	-0.440299	0.65972	NA	chr19	49139672	49139705	-	Promoter	DBP	934	Promoter
1368.07	-0.563734	0.305422	-1.84576	0.0649274	0.435337	chr19	49140556	49140703	-	Promoter	DBP	0	Promoter
46.8542	-0.398879	0.522404	-0.763545	0.445138	0.875876	chr19	49141508	49141597	-	Promoter	SEC1P	212	Promoter
28.3878	-0.589936	0.685674	-0.860373	0.389584	0.849868	chr19	49142317	49142350	-	Intron (uc002pka.3/653677, intron 1 of 3)	SEC1P	1021	intron
11.9445	-0.662076	0.859228	-0.770547	0.440975	NA	chr19	49147736	49147775	-	Exon (uc002pjz.1/770, exon 3 of 9)	CA11	1676	exon
11.2733	0.57351	0.911441	0.629235	0.529195	NA	chr19	49148165	49148188	-	Exon (uc021uww.1/uc021uww.1, exon 1 of 1)	CA11	1263	exon
22.2297	1.27387	0.701852	1.81501	0.0695216	0.449723	chr19	49149169	49149182	-	Promoter	CA11	269	Promoter
21.1796	0.96814	0.712675	1.35846	0.174318	0.677085	chr19	49149296	49149305	-	Promoter	CA11	146	Promoter
60.8806	1.04151	0.513783	2.02715	0.0426472	0.34893	chr19	49149323	49149351	-	Promoter	CA11	100	Promoter
9.57361	0.518851	0.916623	0.566046	0.571362	NA	chr19	49149425	49149427	-	Promoter	CA11	24	Promoter
20.4712	1.32153	0.752186	1.75692	0.0789308	0.478858	chr19	49149438	49149444	-	Promoter	CA11	7	Promoter
14.1382	0.0736036	0.844611	0.0871449	0.930556	NA	chr19	49149463	49149468	-	Promoter	CA11	-12	Promoter
9.92339	0.206846	0.932796	0.221748	0.82451	NA	chr19	49149569	49149573	-	Promoter	CA11	-118	Promoter
91.7539	-0.0692709	0.418124	-0.165671	0.868416	0.985384	chr19	49149629	49149656	-	Promoter	CA11	-178	Promoter
12.165	0.613553	0.828493	0.740564	0.458958	NA	chr19	49207024	49207041	-	Exon (uc002pke.4/2524, exon 2 of 2)	FUT2	7796	exon
203.862	-0.578835	0.355202	-1.62959	0.103188	0.544245	chr19	49217273	49217395	-	Exon (uc002pkf.2/284358, exon 6 of 8)	MAMSTR	2819	exon
14.268	-0.177544	0.965374	-0.183912	0.854082	NA	chr19	49240749	49240802	-	Intron (uc002pki.3/54922, intron 3 of 11)	RASIP1	3168	intron
131.823	-0.0670508	0.460267	-0.145678	0.884175	0.987117	chr19	49255873	49255931	-	Promoter	FUT1	986	Promoter
19.4769	0.764976	0.733223	1.04331	0.296807	0.793585	chr19	49256103	49256115	-	Promoter	FUT1	802	Promoter
15.2761	-0.293452	0.737528	-0.397886	0.690714	NA	chr19	49256227	49256243	-	Promoter	FUT1	674	Promoter
8.4717	0.0338706	0.983185	0.0344499	0.972518	NA	chr19	49274473	49274509	-	Distal Intergenic	FGF21	15325	Distal Intergenic
19.0566	-0.578067	0.698765	-0.82727	0.408084	0.859374	chr19	49299899	49299974	-	Exon (uc002pkq.4/587, exon 9 of 11)	BCAT2	11075	exon
16.0559	1.05372	0.761323	1.38407	0.166338	0.663503	chr19	49300210	49300280	-	Exon (uc002pkq.4/587, exon 8 of 11)	BCAT2	10769	exon
11.7814	-0.208223	0.885894	-0.235043	0.814175	NA	chr19	49300541	49300591	-	Exon (uc002pkq.4/587, exon 7 of 11)	BCAT2	10458	exon
10.7916	-0.0724532	0.87817	-0.0825048	0.934245	NA	chr19	49302953	49303018	-	Exon (uc002pkq.4/587, exon 6 of 11)	BCAT2	8031	exon
681.279	-0.192853	0.315144	-0.611953	0.540569	0.911738	chr19	49314258	49314322	-	Promoter	BCAT2	0	Promoter
40.0879	-0.526254	0.586708	-0.89696	0.369741	0.840254	chr19	49339077	49339124	-	Promoter	HSD17B14	810	Promoter
20.3386	-0.859367	0.697518	-1.23204	0.217935	0.723933	chr19	49339738	49339777	-	Promoter	HSD17B14	157	Promoter
596.648	2.74776	0.383825	7.15889	8.13351e-13	3.31624e-10	chr19	49371798	49371921	-	Promoter	PLEKHA4	0	Promoter
21.8295	-0.887285	0.694277	-1.278	0.20125	0.707964	chr19	49375443	49375492	-	Promoter	PPP1R15A	-157	Promoter
41.3393	0.357797	0.576552	0.62058	0.534876	0.909606	chr19	49377232	49377251	-	Exon (uc002pky.4/23645, exon 2 of 3)	PPP1R15A	1583	exon
9.1289	-0.167317	0.975963	-0.171438	0.863879	NA	chr19	49377358	49377359	-	Exon (uc002pky.4/23645, exon 2 of 3)	PPP1R15A	1709	exon
35.2297	0.14763	0.550477	0.268186	0.788556	0.9733	chr19	49377890	49377920	-	Exon (uc002pky.4/23645, exon 2 of 3)	PPP1R15A	2241	exon
23.8133	0.0799678	0.619542	0.129076	0.897298	0.989311	chr19	49414422	49414510	-	Exon (uc002pla.3/4924, exon 5 of 12)	NUCB1	-7747	exon
50.591	0.0612892	0.506014	0.121122	0.903595	0.99	chr19	49416270	49416449	-	Exon (uc002pla.3/4924, exon 6 of 12)	NUCB1	-5808	exon
12.8189	-0.502438	0.792632	-0.633885	0.526156	NA	chr19	49416795	49416814	-	Exon (uc002pla.3/4924, exon 7 of 12)	NUCB1	-5443	exon
18.9455	-0.77948	0.700468	-1.1128	0.265795	0.770252	chr19	49422024	49422036	-	Promoter	NUCB1	-221	Promoter
57.8205	-0.0284083	0.460281	-0.0617194	0.950786	0.995389	chr19	49422299	49422496	-	Promoter	NUCB1	42	Promoter
61.7581	-0.22851	0.499901	-0.457111	0.647591	0.943364	chr19	49424413	49424476	-	5' UTR	NUCB1	2156	5' UTR
17.0597	0.129036	0.700132	0.184302	0.853776	0.983689	chr19	49425141	49425189	-	Exon (uc002plb.4/4924, exon 12 of 13)	NUCB1	2884	exon
28.8231	0.30753	0.588856	0.522249	0.601497	0.931231	chr19	49425587	49425599	-	Exon (uc002plb.4/4924, exon 13 of 13)	NUCB1	3330	exon
12.911	0.446751	0.83681	0.533874	0.593429	NA	chr19	49425816	49425820	-	3' UTR	NUCB1	3559	3' UTR
33.073	-0.283029	0.545707	-0.518646	0.604008	0.931918	chr19	49425882	49425911	-	3' UTR	NUCB1	3625	3' UTR
54.4849	-0.338853	0.490189	-0.691269	0.489397	0.892758	chr19	49426324	49426353	-	3' UTR	NUCB1	4067	3' UTR
10.5698	-1.01489	0.870791	-1.16548	0.243824	NA	chr19	49426390	49426404	-	3' UTR	NUCB1	4133	3' UTR
22.5224	-1.36177	0.685935	-1.98527	0.0471142	0.367614	chr19	49436727	49436856	-	Promoter	DHDH	-83	Promoter
70.0095	0.651317	0.44556	1.46179	0.143798	0.628315	chr19	49459461	49459571	-	Exon (uc002plf.1/581, exon 4 of 5)	BAX	1344	exon
27.3965	0.063656	0.595741	0.106852	0.914907	0.991567	chr19	49464185	49464345	-	Exon (uc002plf.1/581, exon 5 of 5)	FTL	-4221	exon
99.5985	-0.974918	0.452366	-2.15515	0.0311501	0.293891	chr19	49468663	49468732	-	Promoter	FTL	97	Promoter
133.195	-0.512023	0.396434	-1.29157	0.196505	0.703292	chr19	49469643	49469663	-	3' UTR	FTL	1077	3' UTR
92.8762	-0.589953	0.422611	-1.39597	0.162723	0.658038	chr19	49469843	49469865	-	3' UTR	FTL	1277	3' UTR
45.565	-0.398042	0.540933	-0.735844	0.461825	0.883621	chr19	49469909	49469919	-	3' UTR	FTL	1343	3' UTR
9.93526	0.0370777	0.934973	0.0396564	0.968367	NA	chr19	49469934	49469936	-	3' UTR	FTL	1368	3' UTR
14.5266	-0.787615	0.805075	-0.978313	0.32792	NA	chr19	49490500	49490642	-	Exon (uc002plp.3/2997, exon 3 of 16)	GYS1	5968	exon
12.9418	-1.12711	0.834663	-1.35038	0.176895	NA	chr19	49494680	49494738	-	Exon (uc002plp.3/2997, exon 2 of 16)	GYS1	1872	exon
748.241	0.00478892	0.319871	0.0149714	0.988055	0.998589	chr19	49496458	49496616	-	Promoter	GYS1	0	Promoter
68.6615	-0.721637	0.441169	-1.63574	0.101894	0.541198	chr19	49510332	49510404	-	Exon (uc010yab.2/10856, exon 5 of 8)	LHB	9943	exon
43.0726	-0.380966	0.511348	-0.745022	0.456258	0.880928	chr19	49510598	49510620	-	Exon (uc010yab.2/10856, exon 6 of 8)	LHB	9727	exon
63.3784	-0.367206	0.452774	-0.811014	0.417357	0.865387	chr19	49513050	49513069	-	Exon (uc010yab.2/10856, exon 7 of 8)	LHB	7278	exon
190.622	-0.692646	0.390703	-1.77282	0.0762584	0.470954	chr19	49513252	49513310	-	Exon (uc010yab.2/10856, exon 8 of 8)	LHB	7037	exon
139.022	-0.0268162	0.379477	-0.0706661	0.943664	0.993945	chr19	49513754	49513865	-	Exon (uc002plr.1/10856, exon 9 of 15)	LHB	6482	exon
182.114	-0.149915	0.369196	-0.406059	0.684699	0.951212	chr19	49514453	49514567	-	Exon (uc002plr.1/10856, exon 11 of 15)	LHB	5780	exon
661.958	-0.399637	0.325059	-1.22943	0.21891	0.724611	chr19	49517743	49517860	-	Exon (uc002plr.1/10856, exon 12 of 15)	LHB	2487	exon
23.9559	0.45844	0.645506	0.710202	0.477579	0.888251	chr19	49518295	49518403	-	Exon (uc002plr.1/10856, exon 13 of 15)	LHB	1944	exon
9.12074	-0.0864171	0.90741	-0.0952349	0.924128	NA	chr19	49518868	49518897	-	Exon (uc002plr.1/10856, exon 14 of 15)	LHB	1450	exon
56.2402	0.583636	0.477613	1.22198	0.221714	0.727236	chr19	49522727	49522822	-	Promoter	CTB-60B18.10	0	Promoter
11.7122	0.555943	0.831014	0.668993	0.5035	NA	chr19	49553783	49553815	-	Intron (uc002pmc.3/94115, intron 1 of 2)	CGB	-1415	intron
77.7243	-0.310877	0.437308	-0.710889	0.477153	0.888251	chr19	49560972	49561065	-	Promoter	CGB7	0	Promoter
17.1741	0.872571	0.769758	1.13357	0.256977	0.761962	chr19	49568101	49568125	-	Promoter	NTF4	208	Promoter
52.039	1.59984	0.503547	3.17715	0.00148732	0.0403487	chr19	49568270	49568329	-	Promoter	NTF4	4	Promoter
8.71737	-0.756229	0.99963	-0.756508	0.449344	NA	chr19	49588345	49588389	-	Promoter	SNRNP70	-76	Promoter
13.5926	-0.428501	0.819114	-0.523128	0.600885	NA	chr19	49588820	49588903	-	Promoter	SNRNP70	355	Promoter
88.1179	-0.808619	0.41567	-1.94534	0.0517339	0.38524	chr19	49589665	49589809	-	5' UTR	SNRNP70	1200	5' UTR
10.543	0.217932	0.927815	0.234887	0.814296	NA	chr19	49593560	49593586	-	5' UTR	SNRNP70	5095	5' UTR
37.4771	-0.194784	0.563431	-0.34571	0.729561	0.961968	chr19	49604651	49604812	-	Promoter	SNRNP70	-598	Promoter
24.9309	0.521928	0.61222	0.852516	0.393928	0.851428	chr19	49605464	49605561	-	Promoter	SNRNP70	54	Promoter
22.2912	0.749721	0.659498	1.13681	0.25562	0.760941	chr19	49606446	49606564	-	Exon (uc002pmm.3/6625, exon 8 of 11)	SNRNP70	1036	exon
8.10282	-0.207511	0.999183	-0.207681	0.835478	NA	chr19	49607185	49607216	-	Intron (uc002pmh.3/6625, intron 8 of 10)	SNRNP70	1775	intron
21.3929	0.533639	0.657409	0.811731	0.416946	0.865238	chr19	49607322	49607362	-	Intron (uc002pmh.3/6625, intron 8 of 10)	SNRNP70	1912	intron
11.1659	-0.324024	0.860562	-0.376526	0.706526	NA	chr19	49607893	49607965	-	5' UTR	SNRNP70	2483	5' UTR
35.4704	-0.156624	0.545812	-0.286957	0.774145	0.97063	chr19	49610908	49610942	-	5' UTR	SNRNP70	5498	5' UTR
15.6376	-0.582952	0.748335	-0.778999	0.435981	0.872735	chr19	49611228	49611241	-	Exon (uc002pmh.3/6625, exon 11 of 11)	SNRNP70	5818	exon
77.7735	-0.238822	0.430076	-0.555302	0.578688	0.92511	chr19	49611316	49611359	-	Exon (uc002pmh.3/6625, exon 11 of 11)	SNRNP70	5906	exon
24.2401	-0.0355129	0.629958	-0.0563735	0.955044	0.995407	chr19	49622336	49622427	-	Promoter	C19orf73	0	Promoter
12.4377	-0.417614	0.841201	-0.49645	0.619577	NA	chr19	49652601	49652641	-	Intron (uc002pmr.3/8541, intron 27 of 29)	PPFIA3	1261	intron
31.2151	-0.882067	0.601735	-1.46587	0.142683	0.626169	chr19	49654891	49654986	-	Intron (uc002pmv.3/3270, intron 4 of 5)	PPFIA3	3551	intron
25.8594	0.63382	0.620093	1.02214	0.306716	0.800213	chr19	49669398	49669474	-	5' UTR	TRPM4	8382	5' UTR
100.125	-0.409512	0.426774	-0.959554	0.33728	0.821987	chr19	49671292	49671298	-	Exon (uc002pmw.3/54795, exon 4 of 25)	TRPM4	10276	exon
10.1972	-0.467084	0.916549	-0.509612	0.610324	NA	chr19	49671836	49671896	-	5' UTR	TRPM4	10820	5' UTR
22.3691	0.758147	0.663257	1.14307	0.253011	0.75803	chr19	49674837	49674995	-	5' UTR	TRPM4	-10788	5' UTR
14.5574	0.670891	0.759314	0.883549	0.37694	NA	chr19	49863202	49863236	-	Promoter	TEAD2	459	Promoter
41.5609	2.06556	0.539015	3.8321	0.000127055	0.00642819	chr19	49864758	49864810	-	Promoter	TEAD2	-6	Promoter
168.137	0.227088	0.414478	0.547889	0.583768	0.926228	chr19	49865597	49865714	-	Promoter	TEAD2	0	Promoter
394.977	-0.768587	0.34998	-2.19609	0.0280858	0.277179	chr19	49929523	49929612	-	Promoter	GFY	-76	Promoter
7.12047	-0.045433	1.12221	-0.0404852	0.967706	NA	chr19	49931592	49931625	-	Intron (uc021uxm.1/100507003, intron 2 of 2)	GFY	1904	intron
11.2012	-0.205202	0.906371	-0.2264	0.82089	NA	chr19	49931917	49931976	-	Exon (uc021uxm.1/100507003, exon 3 of 3)	GFY	2229	exon
31.5546	-0.666452	0.561839	-1.1862	0.235545	0.741033	chr19	49952730	49952881	-	Exon (uc002pns.2/55011, exon 3 of 9)	PIH1D1	2234	exon
18.3814	-0.54573	0.706591	-0.772343	0.439911	0.873855	chr19	49954801	49954810	-	Promoter	PIH1D1	305	Promoter
2168.53	-0.425	0.311092	-1.36616	0.17189	0.673312	chr19	49955012	49955138	-	Promoter	PIH1D1	0	Promoter
25.0639	-0.520808	0.628546	-0.828593	0.407335	0.858994	chr19	49956346	49956367	-	Promoter	ALDH16A1	-106	Promoter
71.5614	-0.285876	0.483812	-0.590882	0.554599	0.917377	chr19	49956709	49956764	-	Promoter	ALDH16A1	236	Promoter
13.3462	0.729295	0.837815	0.870473	0.384042	NA	chr19	49967934	49968000	-	Exon (uc002pnt.3/126133, exon 12 of 17)	FLT3LG	-9466	exon
42.0436	-0.32763	0.505056	-0.6487	0.516532	0.903383	chr19	49993525	49993534	-	Promoter	RPL13A	302	Promoter
79.0546	-0.66401	0.421845	-1.57406	0.115473	0.571213	chr19	49993790	49993818	-	Promoter	RPL13A	-56	Promoter
219.231	-0.171849	0.353499	-0.486138	0.626869	0.93748	chr19	49994052	49994078	-	Promoter	RPL13A	-86	Promoter
47.5112	-0.96139	0.527356	-1.82304	0.0682979	0.446129	chr19	49995105	49995147	-	Promoter	RPL13A	673	Promoter
78.0611	-1.30146	0.441054	-2.95079	0.00316965	0.0684798	chr19	50000537	50000583	-	Promoter	RPS11	-393	Promoter
134.885	-0.513551	0.390582	-1.31484	0.188565	0.695337	chr19	50000796	50000853	-	Promoter	RPS11	-123	Promoter
172.231	-0.224843	0.366715	-0.613128	0.539791	0.911221	chr19	50001196	50001276	-	Promoter	RPS11	220	Promoter
13.9136	-0.0602779	0.795357	-0.0757872	0.939588	NA	chr19	50058991	50059080	-	3' UTR	NOSIP	24749	3' UTR
17.2622	-0.2669	0.716153	-0.372686	0.709382	0.956999	chr19	50059891	50059899	-	Exon (uc002pok.4/51070, exon 8 of 10)	NOSIP	23930	exon
134.869	0.0326951	0.395806	0.0826038	0.934167	0.993228	chr19	50060406	50060505	-	Exon (uc002pok.4/51070, exon 6 of 10)	NOSIP	23324	exon
28.5138	-0.198167	0.606661	-0.326652	0.743931	0.964559	chr19	50062158	50062227	-	Exon (uc002pok.4/51070, exon 5 of 10)	NOSIP	21602	exon
24.2707	-0.290212	0.643421	-0.451046	0.651957	0.944633	chr19	50063250	50063294	-	Exon (uc002pok.4/51070, exon 4 of 10)	NOSIP	20535	exon
127.148	0.23232	0.38355	0.60571	0.544707	0.913477	chr19	50063877	50063951	-	5' UTR	NOSIP	19878	5' UTR
6198.13	0.0781246	0.303441	0.257462	0.796822	0.975157	chr19	50083774	50083865	-	Promoter	NOSIP	0	Promoter
31.5085	0.0780988	0.553231	0.141168	0.887737	0.987907	chr19	50093170	50093235	-	Exon (uc002pon.3/5639, exon 6 of 7)	PRR12	-1677	exon
19.3041	-0.0305786	0.681246	-0.0448863	0.964198	0.995897	chr19	50094686	50094744	-	Promoter	PRR12	-168	Promoter
25.3588	-0.020047	0.624414	-0.0321052	0.974388	0.997303	chr19	50096634	50096698	-	Exon (uc002poo.4/57479, exon 2 of 14)	PRR12	1722	exon
10.4564	0.646845	0.896888	0.72121	0.47078	NA	chr19	50097714	50097746	-	Exon (uc002poo.4/57479, exon 3 of 14)	PRR12	2802	exon
31.4349	-1.65956	0.612557	-2.70924	0.00674379	0.113683	chr19	50138854	50138864	-	Exon (uc002pop.1/6237, exon 6 of 6)	RRAS	4536	exon
12.7553	-0.0271042	1.0824	-0.0250407	0.980022	NA	chr19	50139018	50139045	-	Exon (uc002pop.1/6237, exon 5 of 6)	RRAS	4355	exon
32.4625	-0.782818	0.579034	-1.35194	0.176396	0.679896	chr19	50139897	50139975	-	Exon (uc002pop.1/6237, exon 4 of 6)	RRAS	3425	exon
9.85961	-0.617306	0.950711	-0.64931	0.516138	NA	chr19	50140302	50140328	-	Exon (uc002pop.1/6237, exon 2 of 6)	RRAS	3072	exon
25.544	-0.606903	0.616454	-0.984506	0.324867	0.814527	chr19	50141335	50141427	-	Intron (uc002pop.1/6237, intron 1 of 5)	RRAS	1973	intron
2721.98	-0.698601	0.379853	-1.83913	0.0658955	0.438383	chr19	50143233	50143419	-	Promoter	RRAS	0	Promoter
26.5105	0.529478	0.606215	0.873417	0.382436	0.847105	chr19	50145084	50145146	-	Promoter	SCAF1	-236	Promoter
11.4418	0.83867	0.914043	0.917539	0.35886	NA	chr19	50149805	50149813	-	Exon (uc002poq.3/58506, exon 5 of 11)	SCAF1	4423	exon
15.1357	-0.0437217	0.750856	-0.0582291	0.953566	NA	chr19	50150023	50150087	-	Exon (uc002poq.3/58506, exon 6 of 11)	SCAF1	4641	exon
106.367	0.551247	0.39684	1.38909	0.164805	0.660924	chr19	50154127	50154272	-	Exon (uc002poq.3/58506, exon 7 of 11)	SCAF1	8745	exon
9.36391	0.228729	0.998204	0.22914	0.81876	NA	chr19	50154530	50154533	-	Exon (uc002poq.3/58506, exon 7 of 11)	SCAF1	9148	exon
30.5888	0.277178	0.575607	0.481541	0.630132	0.939216	chr19	50154603	50154636	-	Exon (uc002poq.3/58506, exon 7 of 11)	SCAF1	9221	exon
9.08028	0.0279162	1.00227	0.027853	0.977779	NA	chr19	50155705	50155745	-	Exon (uc002poq.3/58506, exon 7 of 11)	SCAF1	10323	exon
38.2187	0.359963	0.525676	0.684762	0.493494	0.894096	chr19	50156784	50156895	-	Exon (uc002poq.3/58506, exon 7 of 11)	IRF3	11208	exon
22.3865	-0.0320146	0.63738	-0.0502284	0.95994	0.995897	chr19	50157911	50158010	-	Exon (uc002poq.3/58506, exon 9 of 11)	IRF3	10093	exon
28.5998	-0.131377	0.618106	-0.212547	0.83168	0.981406	chr19	50161674	50161728	-	3' UTR	IRF3	6375	3' UTR
30.9005	-0.536529	0.5832	-0.919974	0.357586	0.832214	chr19	50167767	50167789	-	Promoter	IRF3	314	Promoter
66.9154	1.43057	0.454302	3.14895	0.0016386	0.0433224	chr19	50168862	50168870	-	Promoter	IRF3	244	Promoter
659.05	0.0548171	0.313281	0.174978	0.861097	0.984281	chr19	50169019	50169124	-	Promoter	IRF3	0	Promoter
14.9737	0.0602422	0.737609	0.0816724	0.934907	NA	chr19	50173483	50173590	-	Exon (uc002ppa.3/83596, exon 6 of 7)	IRF3	-4351	exon
16.832	-0.139039	0.759962	-0.182955	0.854834	0.983787	chr19	50179644	50179696	-	Promoter	PRMT1	-713	Promoter
14.1585	0.0239655	0.795944	0.0301095	0.97598	NA	chr19	50183780	50183835	-	Promoter	PRMT1	383	Promoter
15.5117	-0.0722262	0.757246	-0.0953801	0.924013	NA	chr19	50185192	50185223	-	Promoter	NA	-105	Promoter
12.4535	-0.0557472	0.8191	-0.0680591	0.945739	NA	chr19	50185462	50185516	-	Promoter	NA	134	Promoter
83.5185	-0.55625	0.430758	-1.29133	0.19659	0.703295	chr19	50187246	50187327	-	Exon (uc002ppe.3/3276, exon 5 of 10)	NA	1918	exon
117.891	0.103986	0.402272	0.258498	0.796023	0.975157	chr19	50188013	50188061	-	Exon (uc002ppe.3/3276, exon 6 of 10)	NA	2685	exon
16.5717	0.599987	0.72643	0.82594	0.408838	0.859722	chr19	50188196	50188212	-	Exon (uc002ppe.3/3276, exon 7 of 10)	NA	2868	exon
17.4116	0.730504	0.70791	1.03192	0.302112	0.796809	chr19	50188259	50188285	-	Exon (uc002ppe.3/3276, exon 7 of 10)	PRMT1	-2825	exon
36.124	0.474414	0.541553	0.876026	0.381016	0.846661	chr19	50189363	50189501	-	Exon (uc002ppe.3/3276, exon 8 of 10)	PRMT1	-1609	exon
41.3762	-0.225997	0.520853	-0.433897	0.664363	0.947576	chr19	50191421	50191586	-	Promoter	PRMT1	311	Promoter
20.9359	-0.728206	0.683534	-1.06536	0.286715	0.785054	chr19	50223392	50223395	-	Distal Intergenic	CPT1C	14226	Distal Intergenic
29.9784	-0.805845	0.622384	-1.29477	0.195399	0.70182	chr19	50249546	50249571	-	Intron (uc002ppm.3/60385, intron 6 of 10)	TSKS	16944	intron
15.4105	-0.557977	0.759777	-0.734396	0.462708	NA	chr19	50269615	50269776	-	Promoter	AP2A1	-404	Promoter
21.3448	0.0745022	0.648501	0.114884	0.908537	0.991192	chr19	50285210	50285290	-	Exon (uc010enj.1/160, exon 3 of 17)	AP2A1	15030	exon
11.916	0.90712	0.946388	0.958508	0.337807	NA	chr19	50285843	50285967	-	Exon (uc002ppn.3/160, exon 4 of 24)	AP2A1	15663	exon
15.9957	0.57232	0.732822	0.780981	0.434814	0.872735	chr19	50295213	50295321	-	Exon (uc002ppn.3/160, exon 5 of 24)	AP2A1	-9483	exon
67.6455	-0.0381753	0.444062	-0.0859685	0.931491	0.992988	chr19	50296257	50296349	-	Exon (uc010enj.1/160, exon 4 of 17)	AP2A1	-8455	exon
109.532	-0.0500285	0.391046	-0.127935	0.8982	0.989311	chr19	50298890	50298990	-	Exon (uc010enj.1/160, exon 5 of 17)	AP2A1	-5814	exon
22.2713	-0.00471547	0.643175	-0.00733155	0.99415	0.999327	chr19	50302107	50302204	-	Exon (uc010enj.1/160, exon 6 of 17)	AP2A1	-2600	exon
26.9004	-0.0124512	0.622558	-0.02	0.984043	0.998499	chr19	50302588	50302752	-	Exon (uc010enj.1/160, exon 7 of 17)	AP2A1	-2052	exon
27.0786	0.117065	0.599848	0.195157	0.84527	0.982699	chr19	50303290	50303408	-	Exon (uc010enj.1/160, exon 10 of 17)	AP2A1	-1396	exon
9.9261	-0.0391184	0.941594	-0.0415449	0.966862	NA	chr19	50304261	50304315	-	Promoter	AP2A1	-489	Promoter
22.9661	0.258996	0.623181	0.415604	0.6777	0.949666	chr19	50304660	50304773	-	Promoter	AP2A1	-31	Promoter
25.866	0.306788	0.615025	0.498823	0.617904	0.93471	chr19	50308932	50309014	-	Promoter	AP2A1	222	Promoter
32.5661	-0.884248	0.586948	-1.50652	0.131934	0.608048	chr19	50312073	50312105	-	Exon (uc002ppq.2/80199, exon 8 of 11)	AP2A1	3363	exon
17.5413	0.738099	0.699676	1.05492	0.291464	0.789022	chr19	50322477	50322558	-	Promoter	MED25	941	Promoter
46.8556	0.837032	0.491582	1.70273	0.0886187	0.506664	chr19	50331710	50331746	-	Exon (uc002ppw.2/81857, exon 4 of 18)	MED25	-1297	exon
92.4874	0.299269	0.412079	0.726242	0.467691	0.885671	chr19	50332229	50332332	-	Promoter	MED25	-711	Promoter
108.551	0.520336	0.40282	1.29173	0.19645	0.703292	chr19	50333051	50333087	-	Promoter	MED25	8	Promoter
45.9325	0.326471	0.48795	0.669067	0.503453	0.899034	chr19	50333380	50333431	-	Promoter	MED25	337	Promoter
60.4416	-0.090481	0.463528	-0.195201	0.845236	0.982699	chr19	50333953	50334050	-	Promoter	MED25	910	Promoter
39.7208	0.495376	0.511474	0.968527	0.332781	0.819622	chr19	50335583	50335673	-	Exon (uc002ppw.2/81857, exon 13 of 18)	MED25	2540	exon
44.2515	0.285944	0.494273	0.578514	0.562917	0.920662	chr19	50339049	50339203	-	Exon (uc002ppw.2/81857, exon 16 of 18)	MED25	6006	exon
7.99633	-0.334281	1.00421	-0.332879	0.739226	NA	chr19	50354317	50354344	-	Promoter	PTOV1	-72	Promoter
28.4142	-0.152526	0.615538	-0.247792	0.804295	0.976574	chr19	50357941	50357989	-	Promoter	MIR4749	93	Promoter
11.5433	-0.60814	0.844485	-0.720131	0.471445	NA	chr19	50358102	50358124	-	Promoter	MIR4749	254	Promoter
211.402	-0.00373881	0.354201	-0.0105556	0.991578	0.999176	chr19	50358241	50358335	-	Promoter	MIR4749	393	Promoter
108.131	0.394356	0.390246	1.01053	0.312241	0.804004	chr19	50360242	50360290	-	Exon (uc002pqb.4/53635, exon 6 of 13)	MIR4749	2394	exon
28.041	-0.751803	0.597139	-1.25901	0.208027	0.714281	chr19	50361818	50361911	-	Exon (uc002pqb.4/53635, exon 10 of 13)	MIR4749	3970	exon
78.094	0.517644	0.421751	1.22737	0.219685	0.72543	chr19	50363256	50363328	-	Exon (uc002pqb.4/53635, exon 11 of 13)	MIR4749	5408	exon
11.1283	1.25397	0.927677	1.35173	0.176461	NA	chr19	50370251	50370265	-	Promoter	PNKP	0	Promoter
99.4672	0.266019	0.415161	0.64076	0.521678	0.905642	chr19	50370483	50370532	-	Promoter	PNKP	-9	Promoter
116.95	0.316688	0.437451	0.723939	0.469103	0.885895	chr19	50370811	50370841	-	Promoter	PNKP	0	Promoter
10.5808	0.034893	0.868442	0.0401789	0.967951	NA	chr19	50374938	50374960	-	Exon (uc031rmf.1/84335, exon 4 of 5)	PNKP	-4116	exon
39.7979	1.33859	0.531756	2.51729	0.011826	0.164923	chr19	50379478	50379509	-	Promoter	AKT1S1	0	Promoter
1428.69	-0.206056	0.467228	-0.441018	0.6592	0.946517	chr19	50379871	50379925	-	Promoter	AKT1S1	-365	Promoter
297.634	-0.159698	0.347263	-0.459877	0.645604	0.942382	chr19	50380558	50380612	-	Promoter	AKT1S1	32	Promoter
17.7828	-0.520158	0.749558	-0.693953	0.487712	0.892591	chr19	50380637	50380644	-	Promoter	AKT1S1	0	Promoter
8.17114	0.500686	1.05961	0.472519	0.636556	NA	chr19	50380737	50380740	-	Promoter	TBC1D17	55	Promoter
63.1035	-0.658093	0.463626	-1.41945	0.155769	0.6468	chr19	50382699	50382758	-	Promoter	TBC1D17	208	Promoter
13.6285	0.283547	0.830769	0.341307	0.732873	NA	chr19	50384655	50384733	-	5' UTR	TBC1D17	2164	5' UTR
28.8276	-0.353597	0.58702	-0.602358	0.546936	0.914622	chr19	50385313	50385409	-	5' UTR	TBC1D17	2822	5' UTR
10.9586	0.112743	0.837561	0.134608	0.892922	NA	chr19	50385612	50385618	-	5' UTR	TBC1D17	3121	5' UTR
11.1417	-0.207288	0.8658	-0.239418	0.810781	NA	chr19	50387742	50387769	-	Exon (uc002pqo.3/79735, exon 12 of 17)	MIR4750	-3663	exon
10.5057	-0.642335	0.892734	-0.719514	0.471824	NA	chr19	50391730	50391779	-	Promoter	MIR4750	298	Promoter
9.9398	0.815482	0.916989	0.889304	0.37384	NA	chr19	50394000	50394004	-	Intron (uc002pqt.1/259307, intron 7 of 7)	MIR4750	2568	intron
13.4087	-0.192718	0.787139	-0.244834	0.806585	NA	chr19	50412810	50412812	-	Exon (uc002prb.4/23636, exon 2 of 2)	IL4I1	-12663	exon
17.8723	0.589829	0.704013	0.837809	0.402138	0.855843	chr19	50413019	50413057	-	Exon (uc002prb.4/23636, exon 2 of 2)	IL4I1	-12872	exon
12.723	0.64289	0.815174	0.788654	0.430315	NA	chr19	50432353	50432393	-	Promoter	ATF5	-7	Promoter
1150.73	0.374363	0.305511	1.22537	0.220437	0.726198	chr19	50432659	50432797	-	Promoter	NUP62	0	Promoter
19.9441	0.637442	0.675403	0.943795	0.345274	0.825957	chr19	50433180	50433182	-	Promoter	IL4I1	-192	Promoter
12.6719	1.82678	0.851082	2.14642	0.0318393	NA	chr19	50435688	50435751	-	Promoter	MIR4751	-570	Promoter
9.37112	0.531261	0.939506	0.565468	0.571755	NA	chr19	50492900	50493018	-	3' UTR	NA	19988	3' UTR
597.562	0.402631	0.315232	1.27725	0.201513	0.708132	chr19	50528570	50528717	-	Promoter	VRK3	0	Promoter
25.0155	0.135932	0.615275	0.220929	0.825148	0.980477	chr19	50720875	50721025	-	Exon (uc002prq.1/79784, exon 3 of 42)	MYH14	13990	exon
12.4331	0.848532	0.826379	1.02681	0.304511	NA	chr19	50726533	50726622	-	Exon (uc002prq.1/79784, exon 5 of 42)	MYH14	19648	exon
54.3254	0.356006	0.477204	0.746025	0.455652	0.880356	chr19	50728847	50728935	-	Exon (uc002prq.1/79784, exon 7 of 42)	MYH14	21962	exon
23.6989	0.727968	0.635616	1.1453	0.252087	0.757703	chr19	50730162	50730223	-	Exon (uc002prq.1/79784, exon 8 of 42)	MYH14	23277	exon
32.7533	0.382869	0.557194	0.687138	0.491996	0.893694	chr19	50735192	50735327	-	Exon (uc002prq.1/79784, exon 10 of 42)	MYH14	28307	exon
28.4206	0.105252	0.585076	0.179894	0.857236	0.983953	chr19	50747501	50747594	-	Exon (uc002prq.1/79784, exon 11 of 42)	MYH14	-33746	exon
18.86	0.588073	0.734355	0.800802	0.423246	0.868521	chr19	50750265	50750339	-	Exon (uc002prq.1/79784, exon 12 of 42)	MYH14	-31001	exon
17.7948	0.790731	0.70016	1.12936	0.258747	0.7639	chr19	50760564	50760744	-	Exon (uc002prq.1/79784, exon 17 of 42)	MYH14	-20596	exon
11.5325	-0.159179	0.861818	-0.184702	0.853463	NA	chr19	50762409	50762504	-	Exon (uc002prq.1/79784, exon 18 of 42)	MYH14	-18836	exon
34.1475	0.188968	0.545604	0.346346	0.729082	0.961968	chr19	50771431	50771611	-	Exon (uc002prq.1/79784, exon 23 of 42)	MYH14	-9729	exon
12.6744	0.247064	0.838306	0.294719	0.768209	NA	chr19	50774701	50774796	-	Exon (uc002prq.1/79784, exon 24 of 42)	MYH14	-6544	exon
24.5889	-0.0555828	0.636958	-0.0872629	0.930463	0.992966	chr19	50775140	50775222	-	Exon (uc002prq.1/79784, exon 25 of 42)	MYH14	-6118	exon
11.1602	-0.378742	0.911276	-0.415617	0.67769	NA	chr19	50775860	50775984	-	Exon (uc002prq.1/79784, exon 26 of 42)	MYH14	-5356	exon
9.68859	0.0589951	0.987797	0.0597239	0.952376	NA	chr19	50779363	50779449	-	Exon (uc002prq.1/79784, exon 27 of 42)	MYH14	-1891	exon
12.2935	0.466669	0.802293	0.581669	0.56079	NA	chr19	50781358	50781542	-	Promoter	MYH14	18	Promoter
9.95507	0.630642	0.882119	0.714916	0.474661	NA	chr19	50784855	50785007	-	Exon (uc002prq.1/79784, exon 32 of 42)	MYH14	-3014	exon
72.3309	0.767123	0.47098	1.62878	0.10336	0.544738	chr19	50872554	50872628	-	Intron (uc002prv.5/7376, intron 3 of 13)	NAPSA	-3623	intron
9.13115	0.50036	0.94114	0.531653	0.594967	NA	chr19	50879545	50879607	-	Promoter	NR1H2	53	Promoter
14.1414	-0.535019	0.791655	-0.675824	0.499153	NA	chr19	50879993	50880055	-	Promoter	NR1H2	501	Promoter
10.9225	-0.333159	0.847536	-0.393091	0.694252	NA	chr19	50880854	50880901	-	5' UTR	NR1H2	1362	5' UTR
23.6088	-0.543771	0.619996	-0.877055	0.380457	0.846436	chr19	50882023	50882053	-	Exon (uc002prv.5/7376, exon 10 of 14)	NR1H2	2531	exon
40.8528	-0.44194	0.520736	-0.848684	0.396057	0.852252	chr19	50882280	50882322	-	Exon (uc002psa.5/7376, exon 6 of 9)	NR1H2	2788	exon
22.2753	0.12284	0.635116	0.193414	0.846635	0.983048	chr19	50885241	50885330	-	Exon (uc002prv.5/7376, exon 13 of 14)	POLD1	-2250	exon
40.5612	0.040292	0.541476	0.0744114	0.940683	0.993616	chr19	50885723	50885899	-	3' UTR	POLD1	-1681	3' UTR
10.2463	-1.07652	0.935608	-1.15061	0.249891	NA	chr19	50902631	50902740	-	Promoter	POLD1	523	Promoter
35.0037	-0.505761	0.548908	-0.921395	0.356844	0.832098	chr19	50905068	50905170	-	Exon (uc002psb.5/5424, exon 4 of 27)	POLD1	2960	exon
25.7603	-0.293694	0.616399	-0.476467	0.633742	0.939747	chr19	50906313	50906399	-	Exon (uc002psb.5/5424, exon 9 of 27)	POLD1	4205	exon
45.4766	-0.581998	0.506004	-1.15019	0.250067	0.755289	chr19	50906777	50906832	-	Exon (uc002psb.5/5424, exon 10 of 27)	POLD1	4669	exon
9.75851	-0.192342	0.935494	-0.205605	0.837099	NA	chr19	50909683	50909770	-	Exon (uc002psb.5/5424, exon 12 of 27)	POLD1	7575	exon
26.3914	-0.872142	0.61608	-1.41563	0.156884	0.648878	chr19	50910249	50910428	-	Exon (uc002psb.5/5424, exon 13 of 27)	POLD1	8141	exon
9.63755	-0.548227	0.937582	-0.584724	0.558734	NA	chr19	50912050	50912142	-	Exon (uc002psb.5/5424, exon 15 of 27)	POLD1	9942	exon
379.368	-1.03261	0.373034	-2.76814	0.00563768	0.101851	chr19	50979419	50979544	-	Promoter	EMC10	-113	Promoter
27.0465	0.200057	0.621675	0.321802	0.747602	0.965208	chr19	50980014	50980108	-	Promoter	FAM71E1	-11	Promoter
33.8954	1.15413	0.552736	2.08803	0.0367952	0.321473	chr19	50983387	50983467	-	Exon (uc021uyd.1/284361, exon 4 of 8)	FAM71E1	-3384	exon
31.3526	0.692548	0.594916	1.16411	0.244379	0.749447	chr19	50983892	50983930	-	Exon (uc021uyd.1/284361, exon 5 of 8)	FAM71E1	-3889	exon
43.6274	1.34731	0.51463	2.61801	0.00884429	0.136786	chr19	50983974	50983982	-	Exon (uc021uyd.1/284361, exon 5 of 8)	FAM71E1	-3971	exon
35.7855	1.27423	0.620877	2.05231	0.0401399	0.337968	chr19	50984217	50984233	-	Exon (uc021uyd.1/284361, exon 6 of 8)	FAM71E1	-4214	exon
24.2535	1.02281	0.628293	1.62792	0.103542	0.545009	chr19	50985419	50985435	-	3' UTR	FAM71E1	-5416	3' UTR
99.4389	1.14245	0.445032	2.56713	0.0102544	0.149951	chr19	50985592	50985641	-	3' UTR	FAM71E1	-5589	3' UTR
10.7054	1.94859	1.10363	1.76563	0.0774586	NA	chr19	50985662	50985672	-	3' UTR	FAM71E1	-5659	3' UTR
30.3904	1.4814	0.610998	2.42455	0.0153274	0.193814	chr19	50985731	50985744	-	3' UTR	FAM71E1	-5728	3' UTR
24.9239	1.25808	0.671399	1.87381	0.0609562	0.420502	chr19	50986267	50986291	-	3' UTR	FAM71E1	-6264	3' UTR
710.883	0.951528	0.369178	2.57742	0.00995408	0.147163	chr19	51014400	51014501	-	Promoter	JOSD2	0	Promoter
48.7393	0.833587	0.531936	1.56708	0.117096	0.574808	chr19	51014605	51014629	-	Promoter	JOSD2	0	Promoter
20.686	-0.389717	0.654881	-0.595095	0.55178	0.916485	chr19	51059955	51060021	-	Intron (uc002pss.3/94030, intron 1 of 2)	LRRC4B	11281	intron
299.105	-0.138623	0.342832	-0.404346	0.685958	0.951587	chr19	51071361	51071371	-	Promoter	LRRC4B	-59	Promoter
44.5944	-0.0186953	0.523637	-0.0357028	0.971519	0.996746	chr19	51143063	51143151	-	Promoter	SYT3	0	Promoter
16.7139	-0.754727	0.752133	-1.00345	0.315644	0.80683	chr19	51161325	51161395	-	Exon (uc021uyf.1/342918, exon 4 of 5)	C19orf81	8623	exon
102.514	-0.562267	0.412778	-1.36216	0.173149	0.675381	chr19	51221481	51221488	-	Intron (uc010yce.1/uc010yce.1, intron 1 of 1)	SHANK1	-1286	intron
6.8926	0.83333	1.16308	0.716486	0.473691	NA	chr19	51228044	51228077	-	Intron (uc002psy.3/6320, intron 3 of 3)	CLEC11A	1439	intron
12.7703	-0.34206	0.83543	-0.409442	0.682215	NA	chr19	51228747	51228809	-	3' UTR	CLEC11A	2142	3' UTR
9.3839	-0.0395533	0.946294	-0.0417981	0.96666	NA	chr19	51301215	51301219	-	3' UTR	SNORD88B	1163	3' UTR
56.8995	0.216151	0.524352	0.412225	0.680174	0.949869	chr19	51301366	51301394	-	Promoter	SNORD88B	988	Promoter
8.2233	0.697935	1.064	0.655954	0.511854	NA	chr19	51301467	51301471	-	Promoter	SNORD88B	911	Promoter
13.9256	-0.698774	0.799575	-0.873931	0.382156	NA	chr19	51301507	51301519	-	Promoter	SNORD88B	863	Promoter
9.3267	0.321969	1.02152	0.315185	0.752621	NA	chr19	51301983	51301985	-	Promoter	SNORD88B	397	Promoter
6.21145	-0.19694	1.12412	-0.175194	0.860927	NA	chr19	51302072	51302080	-	Promoter	SNORD88B	302	Promoter
2514.97	0.0885397	0.349932	0.25302	0.800253	0.975702	chr19	51307840	51307921	-	Promoter	C19orf48	53	Promoter
16.5362	-0.202653	0.719021	-0.281846	0.778062	0.971632	chr19	51308185	51308189	-	Promoter	C19orf48	-211	Promoter
25.7355	0.615594	0.627775	0.980597	0.326792	0.815372	chr19	51324304	51324386	-	Intron (uc002ptk.1/3816, intron 2 of 4)	KLK1	2657	intron
13.9713	0.718319	0.818502	0.877602	0.38016	NA	chr19	51412626	51412686	-	Promoter	KLK4	0	Promoter
11.0388	-0.262688	0.909239	-0.28891	0.77265	NA	chr19	51452285	51452299	-	Exon (uc002pue.3/25818, exon 5 of 7)	KLK5	4045	exon
366.256	-0.215256	0.330757	-0.650797	0.515177	0.902882	chr19	51456261	51456359	-	Promoter	KLK5	0	Promoter
16.9753	0.386728	0.741128	0.52181	0.601803	0.93137	chr19	51465010	51465136	-	Exon (uc002puh.3/5653, exon 4 of 5)	KLK6	6232	exon
10.3819	-0.0093956	0.885464	-0.0106109	0.991534	NA	chr19	51470473	51470574	-	Promoter	KLK6	794	Promoter
47.668	-0.0636266	0.510936	-0.124529	0.900896	0.989596	chr19	51471366	51471402	-	Promoter	KLK6	0	Promoter
1094.31	0.0757676	0.325118	0.233046	0.815726	0.977868	chr19	51471971	51472128	-	Promoter	KLK6	0	Promoter
17.4497	1.28903	0.737453	1.74795	0.0804726	0.483405	chr19	51472227	51472228	-	Promoter	KLK6	-180	Promoter
30.2226	-0.663047	0.599432	-1.10613	0.268672	0.77304	chr19	51472682	51472701	-	Promoter	KLK6	228	Promoter
131.353	-0.80042	0.382437	-2.09295	0.036354	0.319436	chr19	51472767	51472847	-	Promoter	KLK6	82	Promoter
10.7069	-0.518186	0.859784	-0.602694	0.546712	NA	chr19	51472978	51472981	-	Promoter	KLK6	-49	Promoter
448.029	-0.482708	0.370229	-1.30381	0.192299	0.698938	chr19	51487164	51487174	-	Promoter	KLK7	-93	Promoter
85.0538	-0.13103	0.468882	-0.279452	0.779898	0.972021	chr19	51487290	51487364	-	Promoter	KLK7	0	Promoter
11.4421	-1.6155	0.888389	-1.81846	0.0689938	NA	chr19	51499376	51499399	-	3' UTR	KLK8	5566	3' UTR
17.9077	-2.92168	0.861229	-3.39246	0.000692687	0.023412	chr19	51503800	51503805	-	Exon (uc002puq.1/11202, exon 3 of 6)	KLK8	1160	exon
1783.07	-1.29709	0.305628	-4.24401	2.1956e-05	0.00158801	chr19	51504373	51504462	-	Promoter	KLK8	503	Promoter
237.575	-1.00234	0.435162	-2.30337	0.0212583	0.235946	chr19	51504858	51504861	-	Promoter	KLK8	104	Promoter
11.9281	0.383114	0.83341	0.459695	0.645735	NA	chr19	51504934	51504941	-	Promoter	KLK8	24	Promoter
8.16712	-2.67195	1.1402	-2.34342	0.019108	NA	chr19	51504951	51504952	-	Promoter	KLK8	13	Promoter
74.6223	-0.849151	0.443825	-1.91325	0.0557155	0.401298	chr19	51505876	51505951	-	Promoter	KLK8	565	Promoter
13.4501	0.660216	0.772953	0.854148	0.393023	NA	chr19	51518147	51518152	-	Exon (uc002puy.3/5655, exon 6 of 6)	KLK10	4802	exon
17.9732	0.507326	0.686159	0.739371	0.459681	0.882665	chr19	51518683	51518699	-	Exon (uc002puy.3/5655, exon 5 of 6)	KLK10	4255	exon
32.0082	0.765832	0.596462	1.28396	0.199157	0.706119	chr19	51520534	51520565	-	Exon (uc002puy.3/5655, exon 3 of 6)	KLK10	2389	exon
831.345	1.02681	0.314277	3.26723	0.00108605	0.032262	chr19	51522927	51523118	-	Promoter	KLK10	0	Promoter
17.2065	1.06456	0.708093	1.50342	0.132731	0.610031	chr19	51523281	51523310	-	Promoter	KLK10	0	Promoter
11.7888	1.06785	0.910845	1.17238	0.241046	NA	chr19	51568304	51568351	-	Promoter	KLK13	16	Promoter
591.75	-0.251099	0.348647	-0.720209	0.471396	0.886516	chr19	51611602	51611721	-	Promoter	CTU1	0	Promoter
8.7675	0.808274	0.99026	0.816224	0.414372	NA	chr19	51729064	51729130	-	Promoter	CD33	5	Promoter
10.506	2.33701	0.955874	2.44489	0.0144894	NA	chr19	51842153	51842177	-	Promoter	VSIG10L	832	Promoter
125.544	1.65564	0.405965	4.0783	4.5367e-05	0.00280345	chr19	51842406	51842479	-	Promoter	VSIG10L	530	Promoter
44.5152	1.82558	0.516766	3.5327	0.000411332	0.015854	chr19	51842996	51843066	-	Promoter	VSIG10L	0	Promoter
13.4765	1.15244	0.798175	1.44384	0.148785	NA	chr19	51843413	51843447	-	Promoter	VSIG10L	-404	Promoter
53.1064	0.329331	0.4711	0.699069	0.484509	0.891715	chr19	51848444	51848631	-	3' UTR	VSIG10L	-3066	3' UTR
43.3024	0.135288	0.50605	0.267341	0.789206	0.973414	chr19	51850159	51850312	-	Exon (uc002pwg.3/2109, exon 4 of 5)	VSIG10L	-4781	exon
88.5386	0.223768	0.426533	0.524621	0.599847	0.930941	chr19	51856392	51856545	-	Exon (uc002pwg.3/2109, exon 2 of 5)	ETFB	1551	exon
43.1955	0.551912	0.5328	1.03587	0.300262	0.796353	chr19	51857438	51857557	-	Promoter	ETFB	539	Promoter
4198.03	0.699535	0.300385	2.32879	0.0198699	0.226274	chr19	51869543	51869706	-	Promoter	ETFB	0	Promoter
49.4471	0.312704	0.533609	0.586017	0.557864	0.918577	chr19	51870776	51870872	-	Exon (uc002pwi.1/125875, exon 3 of 4)	ETFB	-1104	exon
26.5302	1.06886	0.610992	1.74939	0.0802243	0.482801	chr19	51871270	51871336	-	Promoter	CLDND2	921	Promoter
10.022	0.35291	0.976986	0.361223	0.717933	NA	chr19	52192243	52192335	-	Distal Intergenic	MIR99B	-3530	Distal Intergenic
182.848	-0.217341	0.394863	-0.550421	0.58203	0.925581	chr19	52408183	52408305	-	Promoter	ZNF649	0	Promoter
14.2056	-0.567218	0.834462	-0.67974	0.496669	NA	chr19	52490043	52490120	-	Promoter	ZNF350	0	Promoter
36.3497	-0.0268101	0.542615	-0.0494092	0.960593	0.995897	chr19	52531588	52531680	-	Promoter	ZNF614	0	Promoter
90.28	-0.409124	0.421022	-0.971739	0.331181	0.818296	chr19	52643123	52643254	-	Promoter	ZNF616	0	Promoter
10.7151	-0.704421	0.896452	-0.785788	0.431991	NA	chr19	52692804	52692935	-	Promoter	PPP2R1A	-120	Promoter
136.517	-0.00131231	0.373211	-0.00351626	0.997194	0.999605	chr19	52714580	52714746	-	5' UTR	PPP2R1A	10234	5' UTR
34.3881	-0.15905	0.565698	-0.281157	0.77859	0.971681	chr19	52715945	52716013	-	5' UTR	PPP2R1A	11599	5' UTR
50.5194	-0.060784	0.474839	-0.12801	0.898141	0.989311	chr19	52719065	52719091	-	Exon (uc002pyp.3/5518, exon 7 of 15)	PPP2R1A	14719	exon
17.2895	0.634492	0.709299	0.894534	0.371036	0.841005	chr19	52719128	52719135	-	Exon (uc002pyp.3/5518, exon 7 of 15)	PPP2R1A	14782	exon
45.2708	-0.019834	0.507033	-0.0391177	0.968797	0.9962	chr19	52719269	52719277	-	Exon (uc002pyp.3/5518, exon 8 of 15)	PPP2R1A	14923	exon
14.0477	0.147847	0.758052	0.195035	0.845366	NA	chr19	52719313	52719317	-	Exon (uc002pyp.3/5518, exon 8 of 15)	PPP2R1A	14967	exon
128.742	0.291343	0.382174	0.762332	0.445862	0.876118	chr19	52719797	52719899	-	Exon (uc002pyp.3/5518, exon 9 of 15)	PPP2R1A	15451	exon
13.0206	-0.581291	0.790054	-0.735761	0.461876	NA	chr19	52722963	52722983	-	Exon (uc002pyp.3/5518, exon 10 of 15)	PPP2R1A	18617	exon
34.4558	0.370023	0.554618	0.667167	0.504665	0.899442	chr19	52723454	52723472	-	Exon (uc002pyp.3/5518, exon 11 of 15)	PPP2R1A	19108	exon
119.238	0.075027	0.383596	0.195588	0.844932	0.982699	chr19	52724237	52724382	-	Exon (uc002pyp.3/5518, exon 12 of 15)	PPP2R1A	19891	exon
50.7809	0.347403	0.490916	0.707662	0.479155	0.888885	chr19	52725381	52725468	-	Exon (uc002pyp.3/5518, exon 13 of 15)	PPP2R1A	21035	exon
34.8296	0.796921	0.547394	1.45585	0.145435	0.631001	chr19	52729037	52729044	-	Exon (uc002pyp.3/5518, exon 14 of 15)	PPP2R1A	24691	exon
80.2188	0.578143	0.431575	1.33961	0.180371	0.684638	chr19	52729221	52729298	-	3' UTR	PPP2R1A	24875	3' UTR
12.2557	0.0973323	0.821205	0.118524	0.905653	NA	chr19	52729540	52729581	-	3' UTR	PPP2R1A	25194	3' UTR
158.264	0.484323	0.373557	1.29652	0.194797	0.701131	chr19	53141564	53141648	-	Promoter	ZNF83	0	Promoter
310.463	0.0423466	0.349352	0.121215	0.903521	0.99	chr19	53193694	53193858	-	Promoter	ZNF83	28	Promoter
91.4982	0.464251	0.406037	1.14337	0.252884	0.757966	chr19	53238234	53238327	-	Promoter	ZNF611	0	Promoter
241.816	-0.274295	0.341894	-0.802282	0.42239	0.868264	chr19	53289964	53290090	-	Promoter	ZNF600	0	Promoter
9.55765	-0.691674	0.987343	-0.700541	0.48359	NA	chr19	53301426	53301529	-	3' UTR	ZNF600	-11392	3' UTR
299.708	-0.535235	0.337131	-1.58762	0.112373	0.564959	chr19	53324876	53324909	-	Promoter	ZNF28	13	Promoter
72.3956	0.626216	0.458451	1.36594	0.171958	0.673449	chr19	53360840	53360872	-	Promoter	ZNF468	30	Promoter
236.469	0.0796175	0.350398	0.22722	0.820252	0.979033	chr19	53400851	53400959	-	Promoter	ZNF320	0	Promoter
63.0872	-0.461292	0.47293	-0.975393	0.329365	0.817428	chr19	53426651	53426737	-	Distal Intergenic	ZNF816-ZNF321P	19110	Distal Intergenic
96.2978	0.121288	0.404297	0.299997	0.764179	0.96909	chr19	53445769	53445886	-	Promoter	ZNF816-ZNF321P	0	Promoter
124.808	-0.590658	0.389181	-1.51769	0.129092	0.601396	chr19	53466027	53466196	-	Promoter	ZNF816	0	Promoter
28.4364	1.18311	0.595326	1.98733	0.0468861	0.367169	chr19	53496761	53496842	-	Promoter	ZNF702P	0	Promoter
576.898	0.0766023	0.321295	0.238417	0.811558	0.977401	chr19	53606638	53606738	-	Promoter	ZNF160	0	Promoter
778.951	-0.481692	0.343084	-1.40401	0.160317	0.654038	chr19	54158340	54158402	-	Distal Intergenic	MIR512-2	-11525	Distal Intergenic
10.617	-0.337478	0.891009	-0.378759	0.704867	NA	chr19	54370928	54370940	-	Promoter	MYADM	-197	Promoter
299.919	-0.296687	0.336763	-0.880995	0.378321	0.845166	chr19	54377066	54377170	-	Exon (uc002qcl.3/91663, exon 3 of 3)	MYADM	4285	exon
23.2795	0.147703	0.632171	0.233644	0.815262	0.977799	chr19	54377331	54377348	-	Exon (uc002qcl.3/91663, exon 3 of 3)	MYADM	4550	exon
16.9447	0.441257	0.711529	0.620153	0.535157	0.90968	chr19	54377481	54377488	-	Exon (uc002qcl.3/91663, exon 3 of 3)	MYADM	4700	exon
69.0217	0.254092	0.473816	0.536266	0.591775	0.928343	chr19	54377527	54377553	-	Exon (uc002qcl.3/91663, exon 3 of 3)	MYADM	4746	exon
59.7458	0.470784	0.460897	1.02145	0.307041	0.800527	chr19	54377739	54377742	-	Exon (uc002qcl.3/91663, exon 3 of 3)	MYADM	4958	exon
26.4776	0.348989	0.599208	0.582417	0.560286	0.919399	chr19	54377785	54377797	-	3' UTR	MYADM	5004	3' UTR
19.8193	0.286009	0.695382	0.411298	0.680854	0.950117	chr19	54379206	54379274	-	3' UTR	PRKCG	-6193	3' UTR
23.6523	0.112947	0.624827	0.180765	0.856552	0.983953	chr19	54483413	54483605	-	Intron (uc002qcs.2/59283, intron 3 of 3)	MIR935	-1956	intron
9.40254	0.948017	0.989994	0.957599	0.338265	NA	chr19	54511038	54511052	-	Intron (uc031rmx.1/59285, intron 2 of 2)	CACNG6	15496	intron
10.6314	-0.986469	0.985969	-1.00051	0.317065	NA	chr19	54598576	54598577	-	3' UTR	OSCAR	5665	3' UTR
17.5462	0.0765472	0.706782	0.108304	0.913755	0.991567	chr19	54605896	54606009	-	Promoter	OSCAR	0	Promoter
26.4542	0.292224	0.604128	0.483712	0.62859	0.938641	chr19	54618678	54618729	-	Promoter	PRPF31	-61	Promoter
84.9394	0.644389	0.4347	1.48238	0.13824	0.618584	chr19	54619010	54619040	-	Promoter	TFPT	15	Promoter
9.92483	2.04641	1.04547	1.9574	0.0502999	NA	chr19	54625246	54625322	-	Exon (uc002qdh.2/26121, exon 4 of 14)	PRPF31	6065	exon
18.2937	0.0987767	0.760655	0.129857	0.896679	0.989122	chr19	54627178	54627276	-	Exon (uc002qdh.2/26121, exon 7 of 14)	PRPF31	7997	exon
41.6774	0.227317	0.553543	0.410658	0.681323	0.95022	chr19	54627899	54628019	-	Exon (uc002qdh.2/26121, exon 8 of 14)	PRPF31	8718	exon
10.8478	0.340802	0.861382	0.395645	0.692367	NA	chr19	54632466	54632538	-	Exon (uc002qdh.2/26121, exon 12 of 14)	CNOT3	-8898	exon
12.7727	-1.04153	0.830719	-1.25376	0.209928	NA	chr19	54640706	54640760	-	Promoter	CNOT3	-676	Promoter
10.3689	-1.45929	0.940055	-1.55235	0.120579	NA	chr19	54646903	54646922	-	Promoter	CNOT3	-474	Promoter
17.5041	-1.25309	0.729598	-1.71751	0.0858869	0.49937	chr19	54647187	54647252	-	Promoter	CNOT3	-144	Promoter
10.7596	0.0971713	0.850073	0.114309	0.908993	NA	chr19	54647758	54647789	-	Promoter	CNOT3	362	Promoter
36.0907	-0.181196	0.540804	-0.335048	0.737589	0.962815	chr19	54649522	54649524	-	Exon (uc010yel.2/4849, exon 8 of 17)	CNOT3	2126	exon
19.0982	0.791295	0.691202	1.14481	0.252288	0.757703	chr19	54649660	54649677	-	Exon (uc010yel.2/4849, exon 9 of 17)	CNOT3	2264	exon
10.4083	-0.469607	0.954555	-0.491965	0.622744	NA	chr19	54649705	54649707	-	Exon (uc010yel.2/4849, exon 9 of 17)	CNOT3	2309	exon
18.2656	0.0560189	0.698028	0.0802531	0.936036	0.993316	chr19	54649744	54649771	-	Exon (uc010yel.2/4849, exon 9 of 17)	CNOT3	2348	exon
13.8183	-0.466306	0.782687	-0.595776	0.551325	NA	chr19	54652361	54652477	-	Exon (uc010yel.2/4849, exon 12 of 17)	CNOT3	4965	exon
16.5833	-0.750217	0.759393	-0.987916	0.323194	0.812724	chr19	54653372	54653494	-	Exon (uc010yel.2/4849, exon 13 of 17)	CNOT3	5976	exon
28.1044	-0.041807	0.580227	-0.0720527	0.94256	0.993807	chr19	54656609	54656722	-	Exon (uc010yel.2/4849, exon 16 of 17)	LENG1	6724	exon
420.665	0.291422	0.323219	0.901622	0.367258	0.838105	chr19	54663339	54663517	-	Promoter	LENG1	0	Promoter
12.1744	0.655149	0.871053	0.752134	0.45197	NA	chr19	54664730	54664735	-	Exon (uc002qdn.3/147798, exon 7 of 9)	LENG1	-1284	exon
38.845	0.768947	0.55514	1.38514	0.16601	0.662764	chr19	54665904	54666052	-	Exon (uc002qdn.3/147798, exon 5 of 9)	TMC4	2398	exon
11.5068	0.935419	0.83839	1.11573	0.264536	NA	chr19	54675768	54675785	-	Exon (uc002qdo.3/147798, exon 2 of 15)	TMC4	1159	exon
37.0565	2.79144	0.591516	4.71914	2.36849e-06	0.000241424	chr19	54675912	54675936	-	Intron (uc002qdo.3/147798, intron 1 of 14)	TMC4	1008	intron
8.36671	1.32201	1.03787	1.27377	0.202743	NA	chr19	54676759	54676763	-	Promoter	TMC4	181	Promoter
1307.48	1.12943	0.407912	2.76882	0.00562602	0.101684	chr19	54676822	54676934	-	Promoter	TMC4	10	Promoter
74.0693	0.572939	0.461095	1.24256	0.21403	0.720444	chr19	54677740	54677810	-	Promoter	TMC4	-796	Promoter
12.035	1.33139	0.930134	1.4314	0.152316	NA	chr19	54687485	54687515	-	5' UTR	MBOAT7	3654	5' UTR
21.1129	1.81941	0.720451	2.52538	0.0115573	0.162298	chr19	54693199	54693202	-	Promoter	MBOAT7	278	Promoter
328.342	0.661509	0.338147	1.95628	0.0504323	0.380304	chr19	54693208	54693244	-	Promoter	MBOAT7	236	Promoter
54.5758	0.408639	0.46941	0.870538	0.384007	0.847392	chr19	54693256	54693265	-	Promoter	MBOAT7	215	Promoter
1494.93	0.69447	0.318769	2.1786	0.0293615	0.284238	chr19	54693414	54693483	-	Promoter	MBOAT7	0	Promoter
13.135	0.0218738	0.824285	0.0265366	0.978829	NA	chr19	54695975	54695984	-	Promoter	TSEN34	871	Promoter
11.5414	1.25792	0.866954	1.45096	0.146791	NA	chr19	54696014	54696034	-	Promoter	TSEN34	910	Promoter
11.3044	0.0219892	0.858849	0.0256032	0.979574	NA	chr19	54697041	54697112	-	Exon (uc002qdu.3/79042, exon 5 of 5)	TSEN34	1937	exon
12.4816	0.203276	0.807555	0.251717	0.801259	NA	chr19	54704523	54704615	-	Promoter	RPS9	-111	Promoter
12.9543	0.78969	0.788021	1.00212	0.316287	NA	chr19	54707621	54707694	-	Intron (uc002qdx.3/6203, intron 3 of 4)	RPS9	2593	intron
9.82587	-0.355117	0.981838	-0.361686	0.717587	NA	chr19	54710191	54710202	-	Exon (uc002qdx.3/6203, exon 4 of 5)	RPS9	5163	exon
22.4962	-0.293568	0.640828	-0.458107	0.646876	0.943312	chr19	54710256	54710273	-	Exon (uc002qdx.3/6203, exon 4 of 5)	RPS9	5228	exon
7.5397	-1.28889	1.06092	-1.21488	0.224411	NA	chr19	54710327	54710331	-	Exon (uc002qdx.3/6203, exon 4 of 5)	RPS9	5299	exon
31.8008	-0.494415	0.555144	-0.890606	0.37314	0.842169	chr19	54711270	54711373	-	3' UTR	RPS9	6242	3' UTR
121.898	-0.122115	0.388201	-0.314566	0.753091	0.966131	chr19	54960190	54960247	-	Promoter	LENG8	125	Promoter
16.5149	1.12405	0.758794	1.48136	0.13851	0.618992	chr19	54960607	54960618	-	Promoter	LENG8	-172	Promoter
13.7461	0.292595	0.892728	0.327753	0.743098	NA	chr19	54963324	54963413	-	Exon (uc002qfw.2/114823, exon 3 of 16)	LENG8	2534	exon
88.3133	-0.556832	0.422271	-1.31866	0.187283	0.693662	chr19	54963848	54963931	-	Exon (uc002qfw.2/114823, exon 4 of 16)	LENG8	3058	exon
87.7794	-0.991077	0.423167	-2.34205	0.0191782	0.221428	chr19	54964738	54964835	-	Exon (uc002qfw.2/114823, exon 5 of 16)	LENG8	3948	exon
63.2159	-0.649531	0.458278	-1.41733	0.156387	0.648241	chr19	54965639	54965716	-	Exon (uc002qfw.2/114823, exon 6 of 16)	LENG8	4849	exon
11.4379	0.153703	0.854007	0.179979	0.857169	NA	chr19	54965806	54965825	-	Exon (uc002qfw.2/114823, exon 6 of 16)	LENG8	5016	exon
25.0663	-0.91896	0.620072	-1.48202	0.138335	0.618805	chr19	54966132	54966210	-	Exon (uc002qfw.2/114823, exon 7 of 16)	LENG8	5342	exon
23.2756	-0.00621162	0.643931	-0.0096464	0.992303	0.99923	chr19	54967375	54967418	-	Exon (uc002qfw.2/114823, exon 9 of 16)	LENG8	6585	exon
18.1555	-0.637021	0.725586	-0.87794	0.379976	0.846075	chr19	54968046	54968090	-	Exon (uc002qfw.2/114823, exon 11 of 16)	LENG9	6804	exon
8.13314	-1.99712	1.15075	-1.7355	0.0826524	NA	chr19	54972411	54972415	-	3' UTR	LENG9	2479	3' UTR
29.2713	-0.507233	0.595173	-0.852245	0.394078	0.851428	chr19	54972793	54972811	-	3' UTR	LENG9	2083	3' UTR
123.368	-0.105208	0.401406	-0.262098	0.793246	0.974526	chr19	54974866	54975017	-	Promoter	LENG9	0	Promoter
34.5481	1.98243	0.601849	3.29389	0.000988098	0.0300388	chr19	54984397	54984482	-	Promoter	CDC42EP5	0	Promoter
11.0986	-0.851433	0.847446	-1.00471	0.315039	NA	chr19	55390071	55390086	-	Intron (uc021vbp.1/2204, intron 1 of 3)	FCAR	4522	intron
15.2476	-0.0169143	0.772725	-0.0218891	0.982536	NA	chr19	55568065	55568178	-	5' UTR	RDH13	-2769	5' UTR
382.684	0.0775561	0.335044	0.23148	0.816942	0.978288	chr19	55574444	55574565	-	Promoter	RDH13	20	Promoter
44.8875	-0.463814	0.501453	-0.924941	0.354997	0.830979	chr19	55580812	55580922	-	Promoter	RDH13	0	Promoter
44.003	-0.813367	0.5094	-1.59671	0.110329	0.560091	chr19	55591586	55591667	-	Promoter	EPS8L1	-93	Promoter
38.9275	0.137688	0.568557	0.242171	0.808648	0.977293	chr19	55594772	55594872	-	Exon (uc010ess.1/54869, exon 10 of 12)	EPS8L1	1466	exon
29.1166	0.96266	0.578177	1.66499	0.0959146	0.525063	chr19	55597490	55597554	-	Exon (uc010ess.1/54869, exon 12 of 12)	EPS8L1	4184	exon
39.6795	0.26557	0.523773	0.507032	0.612132	0.933557	chr19	55597773	55597822	-	Exon (uc002qis.4/54869, exon 17 of 20)	EPS8L1	4467	exon
13.1196	1.13203	0.871269	1.29929	0.193846	NA	chr19	55610341	55610427	-	Exon (uc010yfs.2/54776, exon 5 of 22)	PPP1R12C	14559	exon
190.985	0.0917685	0.47889	0.191628	0.848034	0.983117	chr19	55628954	55629068	-	Promoter	PPP1R12C	0	Promoter
28.1038	-0.510156	0.617754	-0.825824	0.408904	0.859732	chr19	55644220	55644328	-	3' UTR	PPP1R12C	-15252	3' UTR
43.1563	0.204941	0.521486	0.392995	0.694323	0.953299	chr19	55648469	55648579	-	Exon (uc002qjb.4/7138, exon 11 of 14)	TNNT1	12027	exon
56.8127	-0.127215	0.472725	-0.269109	0.787846	0.973208	chr19	55649333	55649444	-	Exon (uc002qjb.4/7138, exon 10 of 14)	TNNT1	11162	exon
15.5795	0.0805879	0.752123	0.107147	0.914672	NA	chr19	55652261	55652277	-	Exon (uc002qjb.4/7138, exon 9 of 14)	TNNT1	8329	exon
39.5961	-0.230277	0.531143	-0.43355	0.664615	0.947594	chr19	55652557	55652598	-	Exon (uc002qjb.4/7138, exon 8 of 14)	TNNT1	8008	exon
104.242	-0.242813	0.398725	-0.608974	0.542542	0.912658	chr19	55653235	55653383	-	Exon (uc002qjb.4/7138, exon 7 of 14)	TNNT1	7223	exon
21.6565	-0.663521	0.687065	-0.965733	0.334178	0.820461	chr19	55656908	55656935	-	Exon (uc002qjb.4/7138, exon 6 of 14)	TNNT1	3671	exon
169.735	0.856331	0.385159	2.22332	0.0261944	0.266741	chr19	55657826	55657840	-	Exon (uc002qjb.4/7138, exon 5 of 14)	TNNT1	2766	exon
249.733	0.562405	0.366417	1.53488	0.124814	0.591092	chr19	55658051	55658077	-	Exon (uc002qjb.4/7138, exon 4 of 14)	TNNT1	2529	exon
133.71	0.142994	0.374784	0.381537	0.702805	0.955171	chr19	55658202	55658204	-	Intron (uc002qjb.4/7138, intron 3 of 13)	TNNT1	2402	intron
9.47397	0.105147	0.901601	0.116623	0.907159	NA	chr19	55658235	55658236	-	Intron (uc002qjb.4/7138, intron 3 of 13)	TNNT1	2370	intron
4174.33	-0.241268	0.317731	-0.759346	0.447645	0.876884	chr19	55658267	55658351	-	Intron (uc002qjb.4/7138, intron 3 of 13)	TNNT1	2255	intron
196.461	0.928608	0.380704	2.43919	0.0147204	0.188948	chr19	55658651	55658694	-	Intron (uc002qjb.4/7138, intron 1 of 13)	TNNT1	1912	intron
12.1162	0.538435	0.899904	0.598325	0.549623	NA	chr19	55658909	55658912	-	Intron (uc002qjb.4/7138, intron 1 of 13)	TNNT1	1694	intron
30.0521	5.3005	0.932161	5.68626	1.29855e-08	2.68676e-06	chr19	55660570	55660583	-	Promoter	TNNT1	23	Promoter
945.362	-0.680874	0.309499	-2.19992	0.0278123	0.275526	chr19	55667781	55667881	-	Intron (uc002qjg.4/7137, intron 4 of 7)	TNNI3	1076	intron
8.83024	0.971974	0.956653	1.01602	0.309622	NA	chr19	55668114	55668116	-	Promoter	TNNI3	841	Promoter
75.1742	-0.694667	0.435846	-1.59384	0.110973	0.561384	chr19	55668146	55668171	-	Promoter	TNNI3	786	Promoter
1555.64	-0.294015	0.316479	-0.929019	0.352879	0.830596	chr19	55672009	55672158	-	Exon (uc002qjh.2/352909, exon 4 of 7)	DNAAF3	1277	exon
132.599	0.845751	0.407481	2.07556	0.0379346	0.326901	chr19	55677926	55678008	-	Promoter	DNAAF3	82	Promoter
20.7774	-0.517798	0.705687	-0.733751	0.463101	0.883944	chr19	55687600	55687630	-	Intron (uc031rna.1/uc031rna.1, intron 4 of 4)	SYT5	3839	intron
11.3709	-0.144973	0.827375	-0.17522	0.860907	NA	chr19	55691506	55691540	-	Promoter	SYT5	-37	Promoter
203.354	-0.672649	0.358217	-1.87777	0.0604127	0.41888	chr19	55718499	55718645	-	Exon (uc002qjq.3/5794, exon 2 of 20)	PTPRH	2229	exon
53.8617	0.90914	0.621148	1.46364	0.143291	0.62735	chr19	55720811	55720884	-	Promoter	PTPRH	0	Promoter
77.2369	0.0941347	0.462891	0.203363	0.838852	0.982372	chr19	55769826	55769922	-	Promoter	PPP6R1	116	Promoter
809.072	-0.0452047	0.331136	-0.136514	0.891415	0.988375	chr19	55770316	55770420	-	Promoter	PPP6R1	-278	Promoter
1606.97	-0.00980224	0.339141	-0.0289031	0.976942	0.997784	chr19	55791427	55791604	-	Promoter	HSPBP1	147	Promoter
18.975	0.652852	0.679939	0.960163	0.336973	0.821987	chr19	55791740	55791751	-	Promoter	HSPBP1	0	Promoter
20.8573	0.166347	0.665087	0.250114	0.802499	0.976413	chr19	55857632	55857678	-	Exon (uc002qkj.4/84787, exon 7 of 9)	SUV420H2	4470	exon
17.1244	-0.12109	0.703472	-0.172133	0.863333	0.984519	chr19	55858334	55858404	-	Exon (uc002qkj.4/84787, exon 9 of 9)	SUV420H2	5172	exon
12.0993	-1.32226	0.850019	-1.55557	0.11981	NA	chr19	55859008	55859055	-	3' UTR	SUV420H2	5846	3' UTR
32.9671	-0.78159	0.582157	-1.34258	0.179409	0.683142	chr19	55865311	55865375	-	Promoter	COX6B2	532	Promoter
8.32176	-1.48579	1.0303	-1.4421	0.149275	NA	chr19	55865558	55865601	-	Promoter	COX6B2	306	Promoter
27.2137	-1.54764	0.638011	-2.42573	0.0152777	0.193415	chr19	55880625	55880717	-	Intron (uc002qks.2/3589, intron 1 of 4)	IL11	1114	intron
11.7319	-0.52626	0.885987	-0.593981	0.552525	NA	chr19	55881394	55881451	-	Promoter	IL11	380	Promoter
9.45564	-1.64969	0.983881	-1.67672	0.0935979	NA	chr19	55895171	55895192	-	Promoter	TMEM238	435	Promoter
1161.06	0.353034	0.448091	0.787861	0.430778	0.871099	chr19	55895627	55895706	-	Promoter	TMEM238	0	Promoter
14.4935	0.790276	0.861333	0.917504	0.358879	NA	chr19	55897086	55897106	-	Promoter	RPL28	-194	Promoter
10.2778	-0.570891	0.924997	-0.617181	0.537115	NA	chr19	55897772	55897775	-	Promoter	RPL28	472	Promoter
337.737	-0.445424	0.331076	-1.34538	0.178502	0.682242	chr19	55897941	55898062	-	Promoter	RPL28	641	Promoter
17.9224	0.448784	0.698982	0.642053	0.520839	0.905334	chr19	55899308	55899325	-	Exon (uc002qkv.3/6158, exon 4 of 5)	RPL28	2008	exon
352.672	-0.329164	0.328103	-1.00324	0.315747	0.806988	chr19	55899385	55899412	-	Exon (uc002qkv.3/6158, exon 4 of 5)	RPL28	2085	exon
180.893	-0.46588	0.355794	-1.30941	0.190396	0.697064	chr19	55899636	55899707	-	3' UTR	RPL28	2336	3' UTR
358.025	0.179548	0.340285	0.52764	0.597749	0.930281	chr19	55904620	55904629	-	Distal Intergenic	RPL28	7320	Distal Intergenic
71.4173	-0.984199	0.451537	-2.17967	0.0292823	0.283801	chr19	55912949	55913003	-	Exon (uc002qkx.1/27338, exon 4 of 4)	UBE2S	6322	exon
71.7815	-1.31101	0.446432	-2.93664	0.00331794	0.0708349	chr19	55918312	55918327	-	Promoter	UBE2S	998	Promoter
7019.57	-0.759767	0.311508	-2.439	0.014728	0.188987	chr19	55919031	55919158	-	Promoter	UBE2S	167	Promoter
7.89321	-0.093315	1.00842	-0.0925359	0.926272	NA	chr19	55966642	55966668	-	Exon (uc002qla.3/79763, exon 4 of 6)	ISOC2	6381	exon
23.7183	0.286445	0.631674	0.45347	0.65021	0.944321	chr19	55967778	55967857	-	5' UTR	ISOC2	5192	5' UTR
1884.62	0.263604	0.302817	0.870505	0.384024	0.847392	chr19	55972934	55973061	-	Promoter	ISOC2	0	Promoter
36.2899	-0.220538	0.556625	-0.396206	0.691953	0.953125	chr19	55983918	55983973	-	Distal Intergenic	ZNF628	-3726	Distal Intergenic
48.5088	-0.261808	0.497741	-0.525991	0.598894	0.930684	chr19	55984735	55984816	-	Distal Intergenic	ZNF628	-2883	Distal Intergenic
40.7306	-0.369352	0.531391	-0.695067	0.487014	0.892591	chr19	55993000	55993132	-	Exon (uc002qld.3/89887, exon 3 of 3)	NAT14	-3425	exon
10.1907	0.390552	0.864024	0.452016	0.651258	NA	chr19	56061610	56061662	-	Distal Intergenic	SBK3	-4701	Distal Intergenic
12.0469	0.831009	0.8829	0.941226	0.346589	NA	chr19	56089458	56089463	-	Exon (uc002qlh.3/163033, exon 2 of 2)	ZNF579	2748	exon
130.688	-0.00211069	0.378514	-0.00557626	0.995551	0.999535	chr19	56092183	56092308	-	Promoter	ZNF579	0	Promoter
155.061	0.162195	0.364264	0.445266	0.656127	0.946185	chr19	56110833	56110980	-	Promoter	FIZ1	0	Promoter
9.71749	-0.592834	0.942829	-0.628783	0.529491	NA	chr19	56113849	56114003	-	Promoter	FIZ1	-513	Promoter
24.6072	0.229212	0.609586	0.376013	0.706907	0.956123	chr19	56125158	56125243	-	Promoter	ZNF865	199	Promoter
137.995	0.47001	0.384554	1.22222	0.221624	0.727104	chr19	56135928	56135968	-	Promoter	ZNF784	0	Promoter
34.3754	0.11259	0.568587	0.198017	0.843032	0.982699	chr19	56154264	56154304	-	Promoter	ZNF581	-682	Promoter
13.1553	0.25541	0.833784	0.306326	0.759356	NA	chr19	56154459	56154482	-	Promoter	ZNF581	-504	Promoter
12.2908	0.287156	0.798592	0.359578	0.719163	NA	chr19	56156311	56156401	-	Exon (uc002qln.3/51545, exon 2 of 2)	ZNF581	1325	exon
9.04636	1.22577	0.95995	1.27691	0.201633	NA	chr19	56166090	56166101	-	Promoter	U2AF2	674	Promoter
30.21	-0.204923	0.565734	-0.362226	0.717183	0.959573	chr19	56170592	56170711	-	Exon (uc002qlt.3/11338, exon 2 of 12)	U2AF2	5176	exon
32.0537	-0.114182	0.562041	-0.203156	0.839013	0.982372	chr19	56171545	56171553	-	Exon (uc002qlt.3/11338, exon 3 of 12)	U2AF2	6129	exon
89.761	0.43222	0.4259	1.01484	0.310183	0.802345	chr19	56171884	56171985	-	Exon (uc002qlt.3/11338, exon 4 of 12)	U2AF2	6468	exon
41.3122	0.218541	0.572973	0.381415	0.702895	0.955223	chr19	56172417	56172474	-	Exon (uc002qlt.3/11338, exon 5 of 12)	U2AF2	7001	exon
70.3327	-0.470687	0.551184	-0.853956	0.393129	0.851428	chr19	56173843	56173854	-	Intron (uc002qlt.3/11338, intron 5 of 11)	U2AF2	8427	intron
11.1432	0.27236	0.868386	0.313639	0.753795	NA	chr19	56173956	56173974	-	Exon (uc002qlt.3/11338, exon 6 of 12)	U2AF2	8540	exon
60.9292	-0.0451903	0.472298	-0.0956818	0.923773	0.992312	chr19	56180881	56181024	-	Exon (uc002qlt.3/11338, exon 11 of 12)	EPN1	-5537	exon
29.9921	0.483997	0.62068	0.779786	0.435517	0.872735	chr19	56185302	56185370	-	Exon (uc002qlt.3/11338, exon 12 of 12)	EPN1	-1191	exon
11.1589	-0.213473	0.869344	-0.245556	0.806026	NA	chr19	56185643	56185675	-	Promoter	EPN1	-886	Promoter
13.3484	-0.958311	0.812786	-1.17904	0.23838	NA	chr19	56186389	56186456	-	Promoter	EPN1	-105	Promoter
36.7375	0.0120079	0.52781	0.0227505	0.981849	0.998192	chr19	56190031	56190150	-	Exon (uc002qlv.3/29924, exon 2 of 10)	EPN1	2040	exon
74.3605	0.182507	0.427995	0.426424	0.669799	0.948462	chr19	56196899	56197011	-	Exon (uc002qlv.3/29924, exon 3 of 10)	EPN1	8908	exon
53.6094	0.324542	0.474885	0.683413	0.494346	0.89456	chr19	56200264	56200360	-	Exon (uc002qlv.3/29924, exon 4 of 10)	EPN1	12273	exon
50.1271	0.31824	0.487185	0.653222	0.513613	0.902609	chr19	56200665	56200719	-	Exon (uc002qlw.3/29924, exon 5 of 11)	EPN1	12674	exon
126.242	-0.557444	0.382678	-1.45669	0.145201	0.630646	chr19	56201243	56201288	-	Exon (uc002qlv.3/29924, exon 5 of 10)	EPN1	13252	exon
215.503	0.182741	0.354745	0.515133	0.60646	0.93254	chr19	56203123	56203302	-	Exon (uc002qlv.3/29924, exon 6 of 10)	EPN1	15132	exon
22.1527	-0.305926	0.668766	-0.457448	0.647349	0.943312	chr19	56206332	56206343	-	Exon (uc002qlv.3/29924, exon 9 of 10)	EPN1	18341	exon
109.591	-0.164102	0.396205	-0.414185	0.678739	0.949782	chr19	56206535	56206572	-	Exon (uc002qlv.3/29924, exon 10 of 10)	EPN1	18544	exon
11.0994	-0.362337	0.929342	-0.389886	0.696621	NA	chr19	56206978	56207050	-	3' UTR	EPN1	18987	3' UTR
14.9562	-0.192781	0.751609	-0.25649	0.797572	NA	chr19	56320861	56321026	-	Promoter	NLRP11	678	Promoter
17.4783	-0.878063	0.72372	-1.21326	0.225029	0.73047	chr19	56599268	56599389	-	3' UTR	ZNF787	33260	3' UTR
16.3968	-1.01327	0.816289	-1.24131	0.21449	0.720941	chr19	56632328	56632361	-	Promoter	ZNF787	288	Promoter
549.311	-0.326564	0.383546	-0.851434	0.394528	0.851681	chr19	56632587	56632683	-	Promoter	ZNF787	0	Promoter
18.3947	-0.507397	0.715041	-0.709606	0.477949	0.888367	chr19	56632885	56632904	-	Promoter	ZNF787	-236	Promoter
40.9893	0.0733928	0.549929	0.133459	0.893831	0.988782	chr19	56825914	56825936	-	Promoter	ZSCAN5A	358	Promoter
91.4152	0.0555118	0.412268	0.13465	0.892889	0.98864	chr19	56826181	56826236	-	Promoter	ZSCAN5A	58	Promoter
9.73898	-0.122039	1.04032	-0.117309	0.906615	NA	chr19	57772789	57772834	-	3' UTR	ZNF460	-18585	3' UTR
51.5133	0.0986632	0.48025	0.205442	0.837227	0.982042	chr19	57791660	57791818	-	Promoter	ZNF460	-35	Promoter
14.8792	-0.602756	0.777276	-0.775473	0.43806	NA	chr19	57795947	57796039	-	5' UTR	ZNF460	4094	5' UTR
18.8006	0.227242	0.706124	0.321815	0.747593	0.965208	chr19	57803446	57803592	-	Exon (uc010ygv.1/10794, exon 3 of 3)	ZNF460	11593	exon
50.9833	-0.227296	0.477578	-0.475935	0.634121	0.939747	chr19	58090234	58090300	-	Promoter	ZNF416	0	Promoter
123.481	0.398114	0.383715	1.03752	0.299491	0.795579	chr19	58326230	58326311	-	Promoter	ZNF552	0	Promoter
103.529	0.297337	0.406185	0.732024	0.464154	0.884031	chr19	58427900	58428011	-	Promoter	ZNF417	0	Promoter
45.0845	-0.26916	0.547204	-0.491882	0.622803	0.936347	chr19	58662080	58662182	-	Promoter	ZNF329	0	Promoter
10.7475	0.378899	0.892877	0.424357	0.671305	NA	chr19	58740188	58740244	-	Promoter	ZNF544	-97	Promoter
69.5098	-0.216142	0.469575	-0.460294	0.645305	0.942374	chr19	58790035	58790175	-	Promoter	ZNF8	-143	Promoter
641.428	-0.739874	0.323226	-2.28903	0.0220775	0.240413	chr19	58838243	58838308	-	Promoter	ZSCAN22	-77	Promoter
128.011	-0.492569	0.387028	-1.2727	0.203126	0.710475	chr19	58838602	58838616	-	Promoter	ZSCAN22	217	Promoter
20.3016	-0.1851	0.659557	-0.280643	0.778984	0.971698	chr19	58838635	58838642	-	Promoter	ZSCAN22	250	Promoter
38.3386	-0.224199	0.536221	-0.418109	0.675867	0.949481	chr19	58874114	58874214	-	Promoter	A1BG	0	Promoter
30.4343	0.313672	0.615791	0.50938	0.610486	0.933557	chr19	58892389	58892438	-	Promoter	ZNF837	0	Promoter
44.7974	-0.333466	0.536899	-0.621097	0.534535	0.909581	chr19	58898420	58898490	-	Promoter	RPS5	-146	Promoter
239.085	-0.33823	0.350967	-0.963709	0.335192	0.821205	chr19	58904404	58904457	-	Exon (uc002qsn.3/6193, exon 3 of 6)	AC012313.1	-3000	exon
264.805	-0.183921	0.345859	-0.53178	0.594878	0.929689	chr19	58904831	58904841	-	Exon (uc002qsn.3/6193, exon 4 of 6)	AC012313.1	-2616	exon
101.65	-0.850784	0.399143	-2.13152	0.0330459	0.303113	chr19	58905897	58905919	-	Exon (uc002qsn.3/6193, exon 5 of 6)	AC012313.1	-1538	exon
11.6051	-0.0135945	0.89652	-0.0151636	0.987902	NA	chr19	58905954	58905959	-	Exon (uc002qsn.3/6193, exon 5 of 6)	AC012313.1	-1498	exon
515.397	-0.409916	0.318456	-1.2872	0.198026	0.705401	chr19	58906057	58906123	-	3' UTR	AC012313.1	-1334	3' UTR
12.3623	0.978448	0.9177	1.0662	0.286335	NA	chr19	58912586	58912642	-	Distal Intergenic	AC012313.1	5129	Distal Intergenic
168.761	-0.363743	0.406278	-0.895305	0.370624	0.840775	chr19	58919795	58919887	-	Promoter	ZNF584	-176	Promoter
22.3792	0.154074	0.631875	0.243836	0.807358	0.977273	chr19	58929219	58929388	-	3' UTR	ZNF584	9156	3' UTR
537.517	-0.266429	0.344126	-0.774217	0.438802	0.873112	chr19	59010530	59010653	-	Promoter	SLC27A5	0	Promoter
21.4788	2.36211	0.788929	2.99407	0.00275287	0.0622546	chr19	59030964	59030986	-	Promoter	ZBTB45	-43	Promoter
309.674	0.548516	0.334308	1.64075	0.10085	0.538815	chr19	59031136	59031205	-	Promoter	ZBTB45	0	Promoter
10.1935	0.942723	0.884442	1.0659	0.286471	NA	chr19	59031235	59031239	-	Promoter	ZBTB45	-47	Promoter
16.7031	-0.38093	0.779863	-0.488457	0.625226	0.936929	chr19	59055335	59055365	-	Promoter	TRIM28	-471	Promoter
14.0729	0.0753135	0.793186	0.0949507	0.924354	NA	chr19	59056097	59056140	-	Promoter	TRIM28	261	Promoter
30.2567	0.018171	0.563381	0.0322534	0.97427	0.997303	chr19	59056850	59056904	-	Exon (uc002qtg.1/10155, exon 2 of 17)	TRIM28	1014	exon
135.061	-0.0239942	0.37354	-0.0642347	0.948783	0.994867	chr19	59057154	59057257	-	Exon (uc002qtg.1/10155, exon 3 of 17)	TRIM28	1318	exon
81.6892	-0.217414	0.415762	-0.52293	0.601023	0.931231	chr19	59058745	59058834	-	Promoter	TRIM28	-827	Promoter
199.804	-0.0904812	0.357871	-0.252832	0.800398	0.975702	chr19	59059481	59059538	-	Promoter	TRIM28	-123	Promoter
35.2469	-0.320123	0.533051	-0.600549	0.548141	0.914747	chr19	59059912	59059923	-	Promoter	TRIM28	251	Promoter
12.9855	0.528431	0.804653	0.656719	0.511362	NA	chr19	59060255	59060260	-	Promoter	TRIM28	594	Promoter
32.6001	-0.116612	0.549484	-0.212221	0.831935	0.981454	chr19	59060451	59060465	-	Promoter	TRIM28	790	Promoter
13.6646	-0.0762275	0.777159	-0.0980848	0.921865	NA	chr19	59060498	59060501	-	Promoter	TRIM28	837	Promoter
81.1982	-0.0802432	0.427095	-0.187882	0.850969	0.983346	chr19	59060724	59060763	-	Exon (uc002qtg.1/10155, exon 13 of 17)	TRIM28	1063	exon
11.5803	0.448698	0.895864	0.500855	0.616474	NA	chr19	59060918	59060919	-	Exon (uc002qtg.1/10155, exon 13 of 17)	TRIM28	1257	exon
79.6393	-0.255769	0.422858	-0.604857	0.545274	0.913824	chr19	59060971	59060976	-	Exon (uc002qtg.1/10155, exon 13 of 17)	TRIM28	1310	exon
30.0958	-0.915175	0.601596	-1.52125	0.128198	0.599315	chr19	59061206	59061221	-	Exon (uc002qtg.1/10155, exon 14 of 17)	TRIM28	1545	exon
749.256	-0.161123	0.316693	-0.508767	0.610916	0.933557	chr19	59061344	59061397	-	Exon (uc002qtg.1/10155, exon 15 of 17)	TRIM28	1683	exon
16.1064	-0.317305	0.71776	-0.442076	0.658434	0.946517	chr19	59061520	59061521	-	Exon (uc002qtg.1/10155, exon 16 of 17)	TRIM28	1859	exon
15.209	-0.734964	0.808256	-0.90932	0.363181	NA	chr19	59061541	59061543	-	Exon (uc002qtg.1/10155, exon 16 of 17)	TRIM28	1880	exon
136.866	-0.616507	0.373927	-1.64873	0.0992019	0.533783	chr19	59061574	59061605	-	Exon (uc002qtg.1/10155, exon 16 of 17)	TRIM28	1913	exon
60.6157	0.156216	0.464826	0.336074	0.736815	0.962744	chr19	59061958	59062010	-	3' UTR	TRIM28	2297	3' UTR
11.495	-0.516092	0.910043	-0.567108	0.570641	NA	chr19	59063477	59063482	-	Exon (uc002qti.3/27243, exon 3 of 5)	CHMP2A	2523	exon
2665.18	-0.0231009	0.302544	-0.0763555	0.939136	0.993456	chr19	59066316	59066493	-	Promoter	CHMP2A	0	Promoter
132.864	0.193107	0.378043	0.510807	0.609486	0.933557	chr19	59069521	59069527	-	Promoter	UBE2M	816	Promoter
131.327	-0.63067	0.389376	-1.61969	0.105298	0.548827	chr19	59069691	59069712	-	Promoter	UBE2M	631	Promoter
163.216	-1.43087	0.493687	-2.89834	0.00375144	0.0768167	chr19	59069934	59069982	-	Promoter	UBE2M	361	Promoter
1678.78	-0.754877	0.325846	-2.31667	0.0205217	0.231102	chr19	59070256	59070377	-	Promoter	UBE2M	0	Promoter
31.6598	-1.10379	0.598137	-1.84537	0.0649832	0.435365	chr19	59070391	59070411	-	Promoter	UBE2M	-48	Promoter
9.02926	0.667454	1.0238	0.651941	0.514439	NA	chr19	59070934	59070977	-	Promoter	AC016629.8	381	Promoter
21.9508	-0.318688	0.70079	-0.454755	0.649285	0.943821	chr19	59084444	59084476	-	Promoter	MZF1	-302	Promoter
32.549	0.485074	0.590254	0.821805	0.411188	0.861094	chr19	59084673	59084689	-	Promoter	MZF1	253	Promoter
22.3099	0.219092	0.668115	0.327925	0.742968	0.964231	chr19	59084733	59084745	-	Promoter	MZF1	197	Promoter
46.5529	-0.853944	0.496256	-1.72077	0.0852922	0.497703	chr19	59084880	59084912	-	Promoter	MZF1	30	Promoter
19.9671	0.021613	0.661011	0.0326969	0.973916	0.997274	chr19	59084938	59084942	-	Promoter	MZF1	0	Promoter
8.31165	0.383121	1.08108	0.354387	0.723049	NA	chr19	59087012	59087093	-	Promoter	CENPBD1P1	246	Promoter
220.393	-1.03936	0.390948	-2.65857	0.00784732	0.125908	chr2	46476	46606	-	Promoter	FAM110C	0	Promoter
22.6305	0.707773	0.669274	1.05752	0.290272	0.788013	chr2	46854	46896	-	Promoter	FAM110C	-266	Promoter
8.65197	-1.00233	1.01547	-0.987063	0.323612	NA	chr2	234162	234211	-	Exon (uc002qvv.3/26751, exon 7 of 12)	SH3YL1	22479	exon
193.234	0.0142606	0.41105	0.034693	0.972325	0.997011	chr2	264006	264065	-	Promoter	SH3YL1	3	Promoter
75.4753	0.499958	0.4448	1.12401	0.261011	0.765563	chr2	264560	264601	-	Promoter	SH3YL1	142	Promoter
44.0653	0.0242683	0.510773	0.0475129	0.962104	0.995897	chr2	676695	676803	-	Promoter	TMEM18	-537	Promoter
864.398	-0.0187726	0.315677	-0.0594678	0.95258	0.995392	chr2	677357	677464	-	Promoter	TMEM18	0	Promoter
13.2971	0.881933	0.819392	1.07633	0.281781	NA	chr2	850997	851065	-	Intron (uc002qwn.2/339822, intron 1 of 3)	LINC01115	13047	intron
399.363	1.37861	0.424662	3.24636	0.0011689	0.0338525	chr2	1748247	1748378	-	Promoter	PXDN	0	Promoter
481.848	0.122238	0.333297	0.366754	0.713803	0.958439	chr2	3381558	3381658	-	Promoter	TSSC1	0	Promoter
13.9734	-1.10772	0.802386	-1.38054	0.167422	NA	chr2	3383360	3383422	-	Promoter	TRAPPC12	-24	Promoter
26.1273	0.64577	0.64962	0.994074	0.320187	0.810585	chr2	3391609	3391638	-	Promoter	TRAPPC12	218	Promoter
10.8225	-0.234577	0.857812	-0.27346	0.7845	NA	chr2	3522638	3522696	-	Promoter	ADI1	654	Promoter
520.432	-0.240214	0.363226	-0.661336	0.508397	0.901053	chr2	3523274	3523353	-	Promoter	ADI1	0	Promoter
244.276	-0.0373888	0.345481	-0.108222	0.913819	0.991567	chr2	3584386	3584507	-	Distal Intergenic	RNASEH1	21372	Distal Intergenic
1188.9	0.0665345	0.332707	0.199979	0.841497	0.982699	chr2	3605836	3605965	-	Promoter	RNASEH1	0	Promoter
17.3612	-0.539769	0.719069	-0.75065	0.452863	0.879363	chr2	3622684	3622861	-	Promoter	RPS7	0	Promoter
152.264	6.54895	0.640626	10.2227	1.56864e-24	2.17455e-21	chr2	7005789	7005875	-	Promoter	CMPK2	75	Promoter
106.91	6.22229	0.64791	9.60364	7.71692e-22	8.44556e-19	chr2	7006657	7006766	-	Promoter	CMPK2	0	Promoter
12.7347	0.287058	0.792438	0.362247	0.717167	NA	chr2	7081097	7081273	-	5' UTR	RNF144A	7909	5' UTR
13.0382	0.0893602	0.816916	0.109387	0.912895	NA	chr2	8274252	8274254	-	Intron (uc010eww.2/339789, intron 7 of 8)	LINC00298	-157275	intron
87.4561	-0.329543	0.421299	-0.782207	0.434093	0.872719	chr2	8723887	8724062	-	Distal Intergenic	ID2	-98051	Distal Intergenic
78.0757	3.59602	0.606658	5.92758	3.07429e-09	7.5208e-07	chr2	8768367	8768499	-	Distal Intergenic	ID2	-53614	Distal Intergenic
17.9548	2.14752	0.729494	2.94385	0.00324156	0.0696334	chr2	8768753	8768805	-	Distal Intergenic	ID2	-53308	Distal Intergenic
30.6894	1.19138	0.600592	1.98368	0.0472919	0.368562	chr2	8820424	8820523	-	Distal Intergenic	ID2	-1590	Distal Intergenic
24.4166	-0.217943	0.649481	-0.335564	0.737199	0.962815	chr2	8821984	8822002	-	Promoter	ID2	-111	Promoter
77.6311	1.37768	0.465945	2.95675	0.00310905	0.0676774	chr2	8822374	8822558	-	Promoter	ID2	261	Promoter
75.7717	1.63034	0.447782	3.64092	0.000271668	0.0114469	chr2	8823823	8823844	-	3' UTR	ID2	1710	3' UTR
390.896	0.210918	0.329462	0.640187	0.522051	0.905835	chr2	8977697	8977795	-	Promoter	KIDINS220	0	Promoter
283.151	-0.533183	0.400546	-1.33114	0.183143	0.686979	chr2	9143787	9143876	-	Promoter	MBOAT2	0	Promoter
9.79533	-0.0836802	0.912134	-0.0917411	0.926904	NA	chr2	9144069	9144079	-	Promoter	MBOAT2	-193	Promoter
10.7936	-1.41312	0.882427	-1.6014	0.109287	NA	chr2	9437436	9437571	-	Exon (uc002qzh.2/8853, exon 3 of 28)	ASAP2	90542	exon
12.3969	-1.19716	0.835578	-1.43274	0.151933	NA	chr2	9508558	9508645	-	Exon (uc002qzh.2/8853, exon 16 of 28)	ITGB1BP1	54734	exon
16.3278	-0.290253	0.748487	-0.387787	0.698174	0.954372	chr2	9528459	9528656	-	Exon (uc002qzh.2/8853, exon 22 of 28)	ITGB1BP1	34723	exon
11.3548	0.257938	0.84011	0.307029	0.758821	NA	chr2	9563068	9563100	-	Promoter	ITGB1BP1	279	Promoter
128.818	0.0833157	0.400514	0.208022	0.835212	0.981657	chr2	9563296	9563360	-	Promoter	ITGB1BP1	19	Promoter
668.452	-0.411738	0.31273	-1.31659	0.187975	0.69452	chr2	9563555	9563676	-	Promoter	CPSF3	0	Promoter
12.24	-0.0976351	0.848072	-0.115126	0.908345	NA	chr2	9629207	9629248	-	Intron (uc010yiz.2/285148, intron 5 of 6)	IAH1	14537	intron
677.907	-0.0262522	0.316387	-0.082975	0.933871	0.993146	chr2	9695843	9695992	-	Promoter	ADAM17	0	Promoter
75.1174	-0.917181	0.485448	-1.88935	0.0588452	0.413178	chr2	9724989	9724991	-	3' UTR	ADAM17	-29072	3' UTR
81.1652	-0.80087	0.433132	-1.84902	0.0644553	0.433608	chr2	9725400	9725451	-	3' UTR	ADAM17	-29483	3' UTR
22.1456	-0.510773	0.664708	-0.768417	0.44224	0.874538	chr2	9731530	9731643	-	Exon (uc002qzx.3/10971, exon 3 of 6)	ADAM17	-35613	exon
14.0394	0.827179	0.909267	0.909721	0.362969	NA	chr2	9736930	9737001	-	Intron (uc002qzx.3/10971, intron 2 of 5)	YWHAQ	34105	intron
49.0957	-0.098472	0.481389	-0.204558	0.837918	0.982094	chr2	9770400	9770427	-	Promoter	YWHAQ	679	Promoter
199.845	-0.417824	0.354958	-1.17711	0.239152	0.743893	chr2	9770602	9770668	-	Promoter	YWHAQ	438	Promoter
3258.24	-0.325828	0.301222	-1.08169	0.279392	0.781054	chr2	9771080	9771182	-	Promoter	YWHAQ	0	Promoter
10.4069	-1.20085	0.933691	-1.28613	0.198397	NA	chr2	9894474	9894538	-	Distal Intergenic	TAF1B	-89033	Distal Intergenic
10.7512	-0.95824	0.908164	-1.05514	0.291361	NA	chr2	9983356	9983386	-	Promoter	TAF1B	-185	Promoter
19.1256	1.02969	0.751589	1.37001	0.170683	0.671622	chr2	10064525	10064526	-	Intron (uc002qzz.3/9014, intron 14 of 14)	GRHL1	-27266	intron
25.2699	0.110592	0.682642	0.162006	0.871301	0.985729	chr2	10101258	10101395	-	5' UTR	GRHL1	9466	5' UTR
9.58372	-0.731304	0.927412	-0.788542	0.43038	NA	chr2	10186390	10186543	-	Exon (uc002raf.1/8462, exon 2 of 4)	KLF11	2018	exon
9.77388	0.140304	0.897861	0.156265	0.875824	NA	chr2	10188026	10188108	-	Exon (uc002raf.1/8462, exon 3 of 4)	KLF11	3654	exon
7.76141	-1.12351	1.16485	-0.964509	0.334791	NA	chr2	10220111	10220113	-	Promoter	CYS1	425	Promoter
11.7113	-0.318743	0.848644	-0.375591	0.707221	NA	chr2	10220146	10220155	-	Promoter	CYS1	383	Promoter
26.9708	0.818528	0.720771	1.13563	0.256112	0.761222	chr2	10220338	10220391	-	Promoter	CYS1	147	Promoter
11.1954	-0.027193	0.939985	-0.0289292	0.976921	NA	chr2	10262909	10262912	-	Promoter	RRM2	214	Promoter
19.8203	-0.623466	0.704395	-0.885109	0.376098	0.844267	chr2	10263566	10263590	-	Promoter	RRM2	871	Promoter
9.95296	0.124048	0.886944	0.13986	0.888771	NA	chr2	10263903	10263947	-	Exon (uc021vdr.1/6241, exon 4 of 10)	RRM2	1208	exon
10.7563	-0.274191	0.90428	-0.303214	0.761726	NA	chr2	10267247	10267258	-	Exon (uc021vdr.1/6241, exon 7 of 10)	RRM2	4552	exon
14.3381	-0.491375	0.810929	-0.605942	0.544554	NA	chr2	10423421	10423578	-	Distal Intergenic	HPCAL1	-19452	Distal Intergenic
20.0135	-0.987219	0.692084	-1.42644	0.15374	0.64474	chr2	10536982	10537046	-	5' UTR	HPCAL1	28092	5' UTR
17.0092	-0.379686	0.704457	-0.538978	0.589902	0.927822	chr2	10539274	10539363	-	Intron (uc002raj.4/3241, intron 2 of 4)	HPCAL1	30384	intron
49.9863	-0.762553	0.512845	-1.48691	0.137039	0.617221	chr2	10560038	10560129	-	Exon (uc002raj.4/3241, exon 3 of 5)	SNORA80B	26846	exon
33.2994	-0.679555	0.555385	-1.22357	0.221113	0.726994	chr2	10563144	10563216	-	Exon (uc002raj.4/3241, exon 4 of 5)	SNORA80B	23759	exon
282.861	-0.737571	0.336815	-2.18984	0.0285358	0.280153	chr2	10566854	10567008	-	3' UTR	SNORA80B	19967	3' UTR
12.079	-0.105168	0.895666	-0.117418	0.906529	NA	chr2	10567033	10567036	-	3' UTR	SNORA80B	19939	3' UTR
13.4188	-0.639596	0.819961	-0.780033	0.435372	NA	chr2	10567120	10567135	-	3' UTR	SNORA80B	19840	3' UTR
17.1363	-0.508582	0.734682	-0.692249	0.488781	0.892713	chr2	10572659	10572751	-	Distal Intergenic	SNORA80B	14224	Distal Intergenic
12.2721	-0.521772	0.845302	-0.617261	0.537062	NA	chr2	10580792	10580802	-	3' UTR	SNORA80B	6173	3' UTR
6.27437	0.533604	1.20132	0.44418	0.656912	NA	chr2	10580942	10580945	-	Exon (uc010exg.1/4953, exon 12 of 12)	SNORA80B	6030	exon
11.8352	-0.0718006	0.841692	-0.0853051	0.932019	NA	chr2	10581740	10581807	-	Exon (uc010exg.1/4953, exon 11 of 12)	SNORA80B	5168	exon
48.2001	-0.0411331	0.513675	-0.0800761	0.936177	0.993316	chr2	10582145	10582293	-	Exon (uc010exg.1/4953, exon 9 of 12)	SNORA80B	4682	exon
125.95	0.166425	0.412693	0.403266	0.686753	0.951769	chr2	10583372	10583440	-	Exon (uc010exg.1/4953, exon 8 of 12)	SNORA80B	3535	exon
11.3009	-0.755598	0.855224	-0.883509	0.376961	NA	chr2	10583650	10583685	-	Exon (uc010exg.1/4953, exon 7 of 12)	SNORA80B	3290	exon
9.96968	-0.457748	0.920665	-0.497193	0.619053	NA	chr2	10583853	10583862	-	Exon (uc010exg.1/4953, exon 6 of 12)	SNORA80B	3113	exon
14.0057	-0.297539	0.820126	-0.362796	0.716757	NA	chr2	10588274	10588275	-	Promoter	ODC1	178	Promoter
54.4879	-0.418517	0.468395	-0.893513	0.371583	0.841332	chr2	10588332	10588367	-	Promoter	ODC1	86	Promoter
3909.06	0.207175	0.351989	0.588585	0.556139	0.91797	chr2	10588449	10588555	-	Promoter	ODC1	0	Promoter
625.627	0.120716	0.315711	0.382361	0.702194	0.954983	chr2	10830023	10830116	-	Promoter	NOL10	0	Promoter
16.1122	-0.068751	0.714816	-0.09618	0.923378	0.992236	chr2	10925058	10925140	-	3' UTR	PDIA6	27820	3' UTR
19.717	0.204143	0.691886	0.295053	0.767954	0.970014	chr2	10927500	10927566	-	Exon (uc002rau.3/10130, exon 11 of 13)	PDIA6	25394	exon
9.16468	-0.465844	0.927653	-0.502174	0.615545	NA	chr2	10929936	10930016	-	Exon (uc002rau.3/10130, exon 8 of 13)	PDIA6	22944	exon
16.5812	-0.364987	0.750229	-0.486501	0.626612	0.937424	chr2	10931925	10932049	-	Exon (uc002rau.3/10130, exon 6 of 13)	PDIA6	20911	exon
35.8186	-0.150813	0.541177	-0.278676	0.780494	0.972115	chr2	10933220	10933327	-	Exon (uc002rau.3/10130, exon 5 of 13)	PDIA6	19633	exon
14.6462	-1.38028	0.900194	-1.53331	0.1252	NA	chr2	10937205	10937326	-	Exon (uc002rau.3/10130, exon 4 of 13)	PDIA6	15634	exon
2486.31	0.00978245	0.337252	0.0290063	0.97686	0.997784	chr2	10952822	10952974	-	Promoter	PDIA6	0	Promoter
12.6185	0.873877	0.837149	1.04387	0.296544	NA	chr2	11270003	11270157	-	Intron (uc021vdv.1/285150, intron 1 of 8)	AC062028.1	2145	intron
9.36876	-0.516834	0.942042	-0.548632	0.583258	NA	chr2	11295109	11295219	-	Promoter	PQLC3	-321	Promoter
9.21998	-0.524034	0.951032	-0.551016	0.581623	NA	chr2	11322158	11322350	-	3' UTR	PQLC3	26618	3' UTR
14.0715	0.533851	0.759104	0.703265	0.481891	NA	chr2	11355681	11355773	-	Exon (uc002rbd.1/9475, exon 14 of 33)	PQLC3	60141	exon
11.5392	0.906226	0.839346	1.07968	0.280284	NA	chr2	11364480	11364586	-	Exon (uc002rbd.1/9475, exon 7 of 33)	PQLC3	68940	exon
521.67	0.207389	0.436759	0.474836	0.634904	0.939851	chr2	11484710	11484843	-	Promoter	ROCK2	0	Promoter
13.875	0.511122	0.834688	0.612351	0.540306	NA	chr2	11485083	11485137	-	Promoter	ROCK2	-372	Promoter
46.382	0.535613	0.518439	1.03313	0.301545	0.796789	chr2	11605972	11606008	-	Promoter	E2F6	295	Promoter
350.658	0.326086	0.336926	0.967827	0.333131	0.81991	chr2	11606223	11606307	-	Promoter	E2F6	0	Promoter
7.00971	1.02844	1.20634	0.852528	0.393921	NA	chr2	11623272	11623383	-	Distal Intergenic	E2F6	-16969	Distal Intergenic
17.2535	0.544908	0.718286	0.758623	0.448078	0.876919	chr2	11720184	11720191	-	Intron (uc002rbk.1/9687, intron 6 of 32)	GREB1	-8191	intron
15.9974	1.98735	0.757248	2.62444	0.00867915	0.135086	chr2	11885364	11885451	-	Intron (uc010yjm.3/23175, intron 2 of 21)	LPIN1	-1271	intron
40.6759	-0.389244	0.520428	-0.74793	0.454502	0.879782	chr2	12852160	12852163	-	Distal Intergenic	TRIB2	-4835	Distal Intergenic
408.226	-0.474038	0.33733	-1.40526	0.159943	0.653685	chr2	15701365	15701487	-	Promoter	NBAS	0	Promoter
10.656	0.00460208	0.876418	0.00525101	0.99581	NA	chr2	15737503	15737571	-	5' UTR	DDX1	5758	5' UTR
11.7732	0.766906	0.822402	0.932519	0.351068	NA	chr2	15746081	15746138	-	Exon (uc010yjq.2/1653, exon 8 of 20)	DDX1	14336	exon
44.7117	-1.17691	0.528584	-2.22653	0.025979	0.265328	chr2	16847010	16847167	-	Promoter	FAM49A	0	Promoter
8.82256	0.129749	0.95666	0.135627	0.892116	NA	chr2	16973275	16973284	-	Distal Intergenic	FAM49A	-126141	Distal Intergenic
12.8782	-1.3521	0.864853	-1.56339	0.11796	NA	chr2	17824546	17824651	-	Intron (uc002rcm.3/7447, intron 2 of 3)	SMC6	102567	intron
258.08	-0.413322	0.346077	-1.19431	0.232358	0.737543	chr2	17935002	17935105	-	Promoter	SMC6	0	Promoter
140.903	-0.0391665	0.424875	-0.0921837	0.926552	0.992404	chr2	18741878	18741984	-	Promoter	RDH14	0	Promoter
55.6201	-0.0528031	0.471465	-0.111998	0.910825	0.991567	chr2	19547749	19547828	-	Promoter	MIR4757	-362	Promoter
48.0717	0.223015	0.491919	0.453358	0.650291	0.944321	chr2	19558322	19558507	-	Promoter	OSR1	0	Promoter
19.6311	0.696882	0.70972	0.981911	0.326144	0.815321	chr2	20008979	20009028	-	Distal Intergenic	LINC00954	-59587	Distal Intergenic
90.7555	-0.758553	0.41548	-1.82573	0.0678914	0.445202	chr2	20101405	20101457	-	Promoter	TTC32	287	Promoter
27.3815	-0.810902	0.636389	-1.27422	0.202585	0.709959	chr2	20101708	20101747	-	Promoter	TTC32	0	Promoter
186.93	-0.195045	0.357858	-0.545035	0.58573	0.926943	chr2	20189818	20189945	-	Promoter	WDR35	0	Promoter
19.8088	0.579319	0.679022	0.853167	0.393567	0.851428	chr2	20237128	20237191	-	Exon (uc002rdm.3/9741, exon 4 of 7)	LAPTM4A	14598	exon
13.6713	-0.991291	0.807082	-1.22824	0.219357	NA	chr2	20240650	20240789	-	Exon (uc002rdm.3/9741, exon 2 of 7)	LAPTM4A	11000	exon
15.5826	0.824187	0.753104	1.09439	0.273786	NA	chr2	20251197	20251199	-	Promoter	LAPTM4A	590	Promoter
2810.88	0.638202	0.299813	2.12867	0.0332817	0.304335	chr2	20251328	20251463	-	Promoter	LAPTM4A	326	Promoter
9.92733	0.182845	0.920416	0.198654	0.842533	NA	chr2	20251784	20251850	-	Promoter	LAPTM4A	0	Promoter
100.29	-0.0293489	0.432638	-0.067837	0.945915	0.994062	chr2	20424850	20424947	-	Promoter	SDC1	0	Promoter
21.4881	-0.461222	0.63945	-0.721278	0.470738	0.886351	chr2	20425222	20425236	-	Promoter	SDC1	-28	Promoter
10.3892	-0.674969	0.968015	-0.697272	0.485633	NA	chr2	20454654	20454735	-	Exon (uc002rdq.1/23369, exon 7 of 9)	PUM2	23845	exon
11.8513	-0.23608	0.838883	-0.281422	0.778387	NA	chr2	20494187	20494284	-	Exon (uc002rds.1/23369, exon 8 of 20)	PUM2	-15607	exon
257.197	1.18031	0.375225	3.1456	0.00165749	0.0436829	chr2	20550423	20550484	-	Promoter	PUM2	0	Promoter
293.563	-0.448617	0.350765	-1.27897	0.200909	0.707645	chr2	20550595	20550611	-	Promoter	PUM2	-132	Promoter
11.1494	0.323599	0.860354	0.376123	0.706826	NA	chr2	20550736	20550747	-	Promoter	PUM2	-273	Promoter
29.049	-1.52455	0.605231	-2.51896	0.0117702	0.164266	chr2	20646647	20646677	-	Promoter	RHOB	-158	Promoter
10.101	0.960248	0.909887	1.05535	0.291266	NA	chr2	20647465	20647468	-	Promoter	RHOB	630	Promoter
13.666	-0.179252	0.791327	-0.226521	0.820796	NA	chr2	20647683	20647684	-	Promoter	RHOB	848	Promoter
142.947	0.274218	0.379247	0.72306	0.469643	0.886061	chr2	20647832	20647884	-	Promoter	RHOB	997	Promoter
27.4949	0.456489	0.627612	0.727342	0.467017	0.885528	chr2	20647919	20647923	-	3' UTR	RHOB	1084	3' UTR
29.6587	-0.266216	0.563784	-0.472196	0.636787	0.940437	chr2	20648119	20648140	-	3' UTR	RHOB	1284	3' UTR
9.49579	-0.125261	0.94555	-0.132474	0.894609	NA	chr2	20824506	20824647	-	Exon (uc002rdw.1/64342, exon 5 of 7)	HS1BP3	26217	exon
10.8575	1.06631	0.887396	1.20162	0.22951	NA	chr2	20838220	20838322	-	Exon (uc002rdw.1/64342, exon 4 of 7)	HS1BP3	12542	exon
436.509	0.67664	0.342334	1.97655	0.0480927	0.371119	chr2	20850753	20850928	-	Promoter	HS1BP3	0	Promoter
216.421	0.128138	0.362464	0.353518	0.7237	0.961231	chr2	21022768	21022893	-	Promoter	C2orf43	0	Promoter
24.5969	0.313371	0.621609	0.504129	0.614171	0.933592	chr2	23089877	23089879	-	Distal Intergenic	KLHL29	-518419	Distal Intergenic
10.3563	-0.248584	0.87918	-0.282745	0.777372	NA	chr2	23392000	23392011	-	Distal Intergenic	KLHL29	-216287	Distal Intergenic
21.9614	-0.267003	0.667688	-0.399892	0.689236	0.952708	chr2	23608492	23608641	-	Promoter	KLHL29	194	Promoter
21.5975	0.334436	0.654257	0.51117	0.609232	0.933557	chr2	23862013	23862151	-	Exon (uc010ykg.2/114818, exon 4 of 14)	KLHL29	76991	exon
12.8091	0.122055	0.790311	0.154439	0.877264	NA	chr2	23865289	23865299	-	Exon (uc010ykg.2/114818, exon 5 of 14)	KLHL29	80267	exon
15.1805	-0.142519	0.738624	-0.192953	0.846996	NA	chr2	23865340	23865374	-	Exon (uc010ykg.2/114818, exon 5 of 14)	KLHL29	80318	exon
272.103	0.531064	0.341035	1.55721	0.119421	0.579225	chr2	24149923	24150084	-	Promoter	ATAD2B	0	Promoter
162.934	-0.253208	0.366454	-0.690969	0.489585	0.892811	chr2	24270208	24270299	-	Promoter	C2orf44	0	Promoter
11.8909	-0.625283	0.854564	-0.731698	0.464353	NA	chr2	24272420	24272527	-	Promoter	FKBP1B	-57	Promoter
6493.87	-0.703144	0.330878	-2.12508	0.0335796	0.305782	chr2	24299169	24299251	-	Promoter	SF3B14	63	Promoter
17.398	-1.12293	0.729247	-1.53985	0.123596	0.588639	chr2	24299274	24299278	-	Promoter	SF3B14	36	Promoter
87.6407	-0.444606	0.412248	-1.07849	0.280815	0.782043	chr2	24299324	24299334	-	Promoter	SF3B14	-10	Promoter
85.2995	0.363589	0.411857	0.882804	0.377342	0.84489	chr2	24307276	24307327	-	Promoter	TP53I3	-75	Promoter
290.401	1.21852	0.343754	3.54475	0.000392989	0.0153895	chr2	24307641	24307732	-	Promoter	TP53I3	353	Promoter
12.2863	-0.255971	0.862121	-0.296908	0.766536	NA	chr2	24583170	24583183	-	Promoter	ITSN2	214	Promoter
200.101	-0.332711	0.405554	-0.820386	0.411996	0.861854	chr2	24583341	24583417	-	Promoter	ITSN2	0	Promoter
29.5184	0.826032	0.661828	1.24811	0.211992	0.718707	chr2	24583607	24583657	-	Promoter	ITSN2	-210	Promoter
19.3318	-0.724728	0.702036	-1.03232	0.301921	0.796809	chr2	25015926	25015944	-	Promoter	CENPO	-231	Promoter
1122.96	-0.173343	0.312488	-0.55472	0.579086	0.92511	chr2	25016186	25016260	-	Promoter	PTRHD1	0	Promoter
15.6087	0.827546	0.761685	1.08647	0.277272	NA	chr2	25038400	25038593	-	Exon (uc002rfp.2/79172, exon 4 of 7)	CENPO	22069	exon
10.6127	-0.361907	0.880229	-0.41115	0.680962	NA	chr2	25061389	25061491	-	Exon (uc002rfr.4/109, exon 5 of 19)	ADCY3	3045	exon
191.069	0.138661	0.494939	0.280158	0.779356	0.971841	chr2	25143058	25143175	-	Distal Intergenic	ADCY3	-1003	Distal Intergenic
8.4929	0.283917	1.02964	0.275743	0.782745	NA	chr2	25143472	25143496	-	Distal Intergenic	ADCY3	-1417	Distal Intergenic
26.6264	-0.834919	0.652052	-1.28045	0.200388	0.707267	chr2	25194555	25194606	-	Promoter	DNAJC27	-70	Promoter
20.5175	0.705156	0.706197	0.998526	0.318024	0.808679	chr2	25194783	25194827	-	Promoter	DNAJC27	136	Promoter
8.37943	0.55286	1.05578	0.523651	0.600521	NA	chr2	25497868	25497955	-	Exon (uc002rgc.4/1788, exon 6 of 23)	DNMT3A	-22684	exon
46.6255	-0.115578	0.533856	-0.216497	0.8286	0.980765	chr2	25564755	25564849	-	Promoter	DNMT3A	0	Promoter
94.7569	-0.480119	0.458296	-1.04762	0.294815	0.792454	chr2	25565334	25565464	-	Promoter	DNMT3A	0	Promoter
121.174	-0.153582	0.449434	-0.341725	0.732558	0.962141	chr2	25896332	25896508	-	Promoter	DTNB	8	Promoter
9.10284	-0.840458	0.992834	-0.846524	0.397261	NA	chr2	25964839	25964864	-	3' UTR	ASXL2	38314	3' UTR
324.989	-0.00909867	0.33938	-0.0268097	0.978612	0.997784	chr2	26101319	26101387	-	Promoter	ASXL2	-7	Promoter
84.9557	1.71587	0.4194	4.09126	4.29028e-05	0.0027075	chr2	26205346	26205443	-	Promoter	KIF3C	0	Promoter
11.4403	1.64803	0.907548	1.81591	0.0693835	NA	chr2	26205583	26205597	-	Promoter	KIF3C	-140	Promoter
35.5609	-0.0690671	0.540818	-0.127708	0.89838	0.989311	chr2	26257303	26257375	-	Promoter	RAB10	574	Promoter
13.7256	0.377785	0.779283	0.484785	0.627829	NA	chr2	26350722	26350811	-	Exon (uc002rgv.3/10890, exon 5 of 6)	GAREML	-45149	exon
28.5288	-0.450159	0.58587	-0.768359	0.442274	0.874538	chr2	26357809	26357971	-	3' UTR	GAREML	-37989	3' UTR
12.4877	-1.24097	0.983413	-1.2619	0.206985	NA	chr2	26414372	26414445	-	Exon (uc002rgy.3/3030, exon 19 of 20)	GAREML	10787	exon
8.24549	-0.928296	1.0259	-0.90486	0.36554	NA	chr2	26415177	26415292	-	Exon (uc002rgy.3/3030, exon 18 of 20)	GAREML	11592	exon
696.392	-0.378997	0.319901	-1.18473	0.236123	0.741088	chr2	26467472	26467563	-	Promoter	HADHA	31	Promoter
145.196	-0.337999	0.386157	-0.87529	0.381416	0.846804	chr2	26568601	26568719	-	Promoter	GPR113	0	Promoter
55.1035	-2.50284	0.561532	-4.45716	8.30516e-06	0.000707991	chr2	26919272	26919375	-	Intron (uc002rhn.2/3777, intron 1 of 1)	KCNK3	3691	intron
20.6388	-0.828121	0.714603	-1.15885	0.246515	0.7515	chr2	26946914	26946995	-	Intron (uc002rhn.2/3777, intron 1 of 1)	KCNK3	31333	intron
10.4886	-0.444015	0.862912	-0.514554	0.606864	NA	chr2	26987038	26987117	-	Promoter	SLC35F6	-25	Promoter
15.5163	0.61618	0.728335	0.846011	0.397547	NA	chr2	26997979	26998044	-	Exon (uc002rhp.1/54978, exon 3 of 6)	SLC35F6	10837	exon
24.5663	-0.0286222	0.617134	-0.0463792	0.963008	0.995897	chr2	26999273	26999351	-	Exon (uc002rhp.1/54978, exon 5 of 6)	CENPA	-9531	exon
55.8466	0.775762	0.463406	1.67405	0.0941217	0.521008	chr2	27000918	27000968	-	Exon (uc002rhp.1/54978, exon 6 of 6)	CENPA	-7914	exon
10.0087	0.806791	0.900566	0.895872	0.370321	NA	chr2	27001417	27001424	-	3' UTR	CENPA	-7458	3' UTR
52.7203	0.681529	0.473063	1.44067	0.149677	0.638373	chr2	27001458	27001504	-	3' UTR	CENPA	-7378	3' UTR
25.5228	-0.478816	0.636508	-0.752256	0.451897	0.878876	chr2	27246454	27246605	-	3' UTR	MAPRE3	8821	3' UTR
48.4907	-0.172632	0.485206	-0.355791	0.721997	0.960979	chr2	27248466	27248601	-	Exon (uc002rhw.3/22924, exon 5 of 7)	TMEM214	-7173	exon
13.1154	-0.25426	0.83438	-0.304729	0.760572	NA	chr2	27249855	27249995	-	3' UTR	TMEM214	-5779	3' UTR
89.4818	-0.124513	0.430926	-0.288942	0.772625	0.97063	chr2	27255688	27255763	-	Promoter	TMEM214	-11	Promoter
34.4179	-0.330191	0.556759	-0.59306	0.553141	0.917008	chr2	27257005	27257134	-	Exon (uc002ria.4/54867, exon 2 of 17)	TMEM214	1231	exon
14.3226	0.0016497	0.8079	0.00204196	0.998371	NA	chr2	27258054	27258155	-	Exon (uc002ria.4/54867, exon 3 of 17)	TMEM214	2280	exon
20.0822	0.321455	0.666734	0.482134	0.629711	0.939009	chr2	27259953	27260016	-	Exon (uc002ria.4/54867, exon 8 of 17)	TMEM214	4179	exon
23.1959	0.100903	0.636947	0.158416	0.874129	0.985923	chr2	27263976	27264044	-	3' UTR	TMEM214	8202	3' UTR
11.831	-0.423985	0.84611	-0.501099	0.616301	NA	chr2	27275910	27275971	-	Exon (uc002rid.3/60509, exon 2 of 11)	AGBL5	1419	exon
11.2191	-0.268803	0.838996	-0.320386	0.748676	NA	chr2	27276283	27276320	-	Exon (uc002rid.3/60509, exon 3 of 11)	AGBL5	1792	exon
17.2289	-0.910107	0.739058	-1.23144	0.218158	0.723933	chr2	27276395	27276441	-	Exon (uc002rid.3/60509, exon 3 of 11)	AGBL5	1904	exon
27.9658	-0.233221	0.578228	-0.403337	0.6867	0.951769	chr2	27276775	27276839	-	Exon (uc002rid.3/60509, exon 4 of 11)	AGBL5	2284	exon
11.7558	-1.52834	0.922751	-1.65629	0.0976641	NA	chr2	27294284	27294286	-	Promoter	OST4	281	Promoter
7879.18	-0.615671	0.303889	-2.02597	0.0427676	0.34964	chr2	27294465	27294573	-	Promoter	OST4	0	Promoter
10.0038	0.599916	0.911066	0.658477	0.510232	NA	chr2	27309375	27309473	-	Promoter	KHK	-138	Promoter
8.86265	-1.19466	0.99651	-1.19885	0.230587	NA	chr2	27354629	27354682	-	Exon (uc002rix.1/10113, exon 8 of 9)	PREB	2860	exon
44.8589	-0.221282	0.510585	-0.433389	0.664732	0.947602	chr2	27356121	27356206	-	Exon (uc002rix.1/10113, exon 3 of 9)	PREB	1336	exon
1287.64	-0.109046	0.339586	-0.321113	0.748125	0.96525	chr2	27357470	27357545	-	Promoter	PREB	0	Promoter
146.526	0.670925	0.418762	1.60216	0.109119	0.5575	chr2	27434650	27434691	-	Promoter	SLC5A6	-30	Promoter
177.037	0.127445	0.359037	0.354964	0.722617	0.961186	chr2	27434786	27434837	-	Promoter	SLC5A6	0	Promoter
96.6987	-0.1207	0.432297	-0.279205	0.780087	0.972073	chr2	27435106	27435141	-	Promoter	SLC5A6	34	Promoter
13.0416	0.939902	0.812098	1.15738	0.247119	NA	chr2	27435156	27435170	-	Promoter	SLC5A6	5	Promoter
19.1203	-1.23142	0.726626	-1.69472	0.0901292	0.510319	chr2	27445749	27445845	-	Exon (uc002rji.3/790, exon 6 of 44)	CAD	5491	exon
17.8278	-0.635872	0.712339	-0.892654	0.372043	0.841536	chr2	27480076	27480174	-	Exon (uc002rjj.3/7781, exon 1 of 4)	SLC30A3	1277	exon
8.62279	-1.43025	1.05007	-1.36205	0.173181	NA	chr2	27481171	27481172	-	Promoter	SLC30A3	279	Promoter
248.66	-0.277659	0.359611	-0.772108	0.44005	0.873922	chr2	27485893	27485998	-	Promoter	SLC30A3	0	Promoter
19.7699	-1.12376	0.696902	-1.61251	0.106851	0.552159	chr2	27532654	27532818	-	3' UTR	UCN	-1524	3' UTR
7.70759	0.719257	1.12121	0.641501	0.521197	NA	chr2	27535867	27535963	-	Exon (uc002rjr.3/4358, exon 2 of 7)	UCN	-4737	exon
1043.97	-0.670966	0.309259	-2.16959	0.0300377	0.28782	chr2	27545876	27545982	-	Promoter	MPV17	0	Promoter
40.9498	-0.14602	0.533171	-0.27387	0.784184	0.972788	chr2	27566367	27566407	-	Exon (uc002rju.2/2976, exon 2 of 19)	AC109828.1	7958	exon
13.692	1.32428	0.826691	1.60191	0.109176	NA	chr2	27579037	27579052	-	Promoter	GTF3C2	307	Promoter
1091.16	0.0657899	0.311546	0.211172	0.832753	0.981454	chr2	27579617	27579661	-	Promoter	GTF3C2	240	Promoter
62.5274	-0.0044949	0.454462	-0.0098906	0.992109	0.99923	chr2	27579848	27579878	-	Promoter	GTF3C2	23	Promoter
18.9492	0.668744	0.666844	1.00285	0.315934	0.806993	chr2	27591979	27592025	-	Promoter	EIF2B4	894	Promoter
901.528	0.431787	0.319311	1.35225	0.176296	0.679879	chr2	27593144	27593292	-	Promoter	EIF2B4	0	Promoter
9.49373	0.0885962	0.934443	0.0948117	0.924464	NA	chr2	27595518	27595547	-	5' UTR	SNX17	1398	5' UTR
9.80478	0.382062	0.889656	0.42945	0.667596	NA	chr2	27598785	27598838	-	Exon (uc002rkg.2/9784, exon 11 of 15)	ZNF513	4473	exon
27.0888	-0.369671	0.612514	-0.603531	0.546155	0.914359	chr2	27599187	27599227	-	Exon (uc002rkg.2/9784, exon 13 of 15)	ZNF513	4084	exon
11.8662	0.678938	0.815276	0.832771	0.404974	NA	chr2	27603411	27603452	-	Promoter	ZNF513	-100	Promoter
210.279	0.0159917	0.454039	0.035221	0.971904	0.996831	chr2	27603583	27603681	-	Promoter	ZNF513	0	Promoter
24.0523	-0.542614	0.660352	-0.821703	0.411246	0.861129	chr2	27606255	27606289	-	Exon (uc002rkl.4/5496, exon 7 of 10)	ZNF513	-2644	exon
41.5048	0.187103	0.519466	0.360183	0.71871	0.959573	chr2	27606828	27606951	-	Exon (uc002rkl.4/5496, exon 6 of 10)	ZNF513	-3217	exon
14.4245	-0.969923	0.771178	-1.25772	0.208494	NA	chr2	27607550	27607583	-	Exon (uc002rkl.4/5496, exon 5 of 10)	ZNF513	-3939	exon
30.4865	-0.853762	0.571971	-1.49266	0.135525	0.61477	chr2	27609140	27609148	-	Exon (uc002rkl.4/5496, exon 3 of 10)	ZNF513	-5529	exon
19.286	-0.343689	0.690974	-0.497398	0.618908	0.935187	chr2	27616443	27616446	-	Promoter	FTH1P10	0	Promoter
27.5248	0.167528	0.617487	0.271306	0.786156	0.972972	chr2	27632234	27632246	-	Promoter	PPM1G	304	Promoter
1302.5	-0.180263	0.314595	-0.573001	0.566644	0.921772	chr2	27632396	27632512	-	Promoter	PPM1G	38	Promoter
13.7099	-0.436178	0.797479	-0.546946	0.584416	NA	chr2	27651319	27651422	-	Promoter	NRBP1	134	Promoter
10.668	-0.433894	0.851242	-0.509719	0.610248	NA	chr2	27651871	27651910	-	Promoter	NRBP1	686	Promoter
14.5682	-0.366508	0.787332	-0.465506	0.641569	NA	chr2	27656863	27656920	-	Exon (uc002rko.3/29959, exon 5 of 19)	NRBP1	-1529	exon
16.0557	-0.0215871	0.722084	-0.0298955	0.97615	0.997729	chr2	27664137	27664197	-	Exon (uc002rko.3/29959, exon 17 of 19)	KRTCAP3	-1036	exon
72.5643	0.0012845	0.428709	0.0029962	0.997609	0.999605	chr2	27664442	27664633	-	Promoter	KRTCAP3	-600	Promoter
25.2372	-0.781241	0.622885	-1.25423	0.209758	0.716268	chr2	27665961	27666071	-	Promoter	KRTCAP3	648	Promoter
13.7587	-0.216465	0.779921	-0.277547	0.78136	NA	chr2	27666839	27666928	-	3' UTR	KRTCAP3	1526	3' UTR
158.52	-0.0496951	0.371338	-0.133827	0.893539	0.988737	chr2	27712518	27712703	-	Promoter	IFT172	0	Promoter
53.2617	0.724938	0.578956	1.25215	0.210516	0.717207	chr2	27718058	27718212	-	Promoter	FNDC4	0	Promoter
26.6807	0.756579	0.606902	1.24662	0.212535	0.719052	chr2	27844292	27844448	-	3' UTR	GPN1	-7067	3' UTR
25.4428	-0.10537	0.617992	-0.170504	0.864614	0.984584	chr2	27851818	27851898	-	Promoter	GPN1	0	Promoter
56.2695	0.250645	0.462763	0.541628	0.588075	0.927696	chr2	27886256	27886277	-	Promoter	SLC4A1AP	-61	Promoter
619.245	-0.166404	0.318105	-0.52311	0.600897	0.931231	chr2	27886414	27886506	-	Promoter	SUPT7L	0	Promoter
25.6696	0.341803	0.65689	0.520335	0.60283	0.931824	chr2	27931560	27931568	-	Intron (uc002rll.1/uc002rll.1, intron 1 of 1)	SUPT7L	-45111	intron
17.8044	0.968056	0.72323	1.33852	0.180728	0.684838	chr2	27938547	27938647	-	5' UTR	SUPT7L	-52098	5' UTR
84.6206	0.374259	0.436482	0.857444	0.3912	0.850772	chr2	28113217	28113326	-	Promoter	RBKS	0	Promoter
7.71496	-1.28978	1.11558	-1.15616	0.247618	NA	chr2	28614574	28614631	-	Intron (uc002rlz.1/uc002rlz.1, intron 1 of 1)	FOSL2	-1038	intron
20.6984	-0.593486	0.671536	-0.883774	0.376818	0.844519	chr2	28616553	28616566	-	Promoter	FOSL2	774	Promoter
109.89	-0.501326	0.409855	-1.22318	0.221262	0.726994	chr2	28626991	28627148	-	Exon (uc021vfg.1/2355, exon 2 of 4)	FOSL2	8412	exon
11.5732	-0.254982	0.847596	-0.30083	0.763544	NA	chr2	28631628	28631687	-	Exon (uc021vfg.1/2355, exon 3 of 4)	FOSL2	13049	exon
11.6815	-0.38371	0.865029	-0.44358	0.657346	NA	chr2	28635154	28635183	-	Exon (uc021vfg.1/2355, exon 4 of 4)	FOSL2	16575	exon
28.1641	0.380996	0.596247	0.638991	0.522829	0.905913	chr2	28678168	28678174	-	Distal Intergenic	PLB1	-40764	Distal Intergenic
31.0285	-1.85988	0.613721	-3.0305	0.00244147	0.0573003	chr2	28974562	28974625	-	Promoter	PPP1CB	0	Promoter
18.9144	-1.14829	0.705633	-1.62732	0.103669	0.545264	chr2	28975006	28975029	-	Promoter	PPP1CB	380	Promoter
21.4961	-1.18947	0.709415	-1.67669	0.0936035	0.519523	chr2	28999721	28999847	-	5' UTR	SPDYA	-5536	5' UTR
22.5293	-2.41408	0.731141	-3.3018	0.000960679	0.029377	chr2	29022089	29022262	-	5' UTR	SPDYA	-11438	5' UTR
131.314	-0.0038404	0.375444	-0.010229	0.991839	0.999176	chr2	29093059	29093191	-	Promoter	TRMT61B	0	Promoter
32.5407	0.240322	0.581219	0.413479	0.679256	0.949782	chr2	29152455	29152570	-	Exon (uc002rmo.2/23160, exon 11 of 18)	SNORD53	2522	exon
17.8981	0.75852	0.70305	1.0789	0.280633	0.782043	chr2	29368113	29368229	-	Exon (uc002rmu.3/79745, exon 8 of 15)	CLIP4	14573	exon
40.3802	0.326866	0.589077	0.554878	0.578978	0.92511	chr2	30863766	30863784	-	3' UTR	CAPN13	102661	3' UTR
10.3091	1.2713	0.923084	1.37723	0.16844	NA	chr2	31030282	31030336	-	Promoter	CAPN13	0	Promoter
307.494	0.130542	0.332549	0.39255	0.694652	0.953354	chr2	31360928	31361013	-	Promoter	GALNT14	579	Promoter
47.7907	0.828061	0.501977	1.6496	0.0990249	0.533383	chr2	31361286	31361354	-	Promoter	GALNT14	238	Promoter
10.407	-0.405954	0.906929	-0.447614	0.654431	NA	chr2	31638839	31638853	-	Distal Intergenic	XDH	-1228	Distal Intergenic
20.3549	0.754698	0.719917	1.04831	0.294494	0.792099	chr2	32235653	32235685	-	Promoter	MEMO1	13	Promoter
52.4775	-0.0397385	0.485747	-0.0818089	0.934799	0.993316	chr2	32236027	32236086	-	Promoter	MEMO1	19	Promoter
15.4728	0.148071	0.768963	0.19256	0.847304	NA	chr2	32264533	32264581	-	Promoter	DPY30	263	Promoter
1172.9	-0.669529	0.311045	-2.15251	0.031357	0.295174	chr2	32264823	32264901	-	Promoter	MEMO1	0	Promoter
10.6752	1.17818	0.892521	1.32006	0.186816	NA	chr2	32342474	32342494	-	Intron (uc002roc.3/6683, intron 7 of 16)	SLC30A6	-48416	intron
35.6288	-0.854981	0.578249	-1.47857	0.139256	0.620465	chr2	32390705	32390872	-	Promoter	SLC30A6	-38	Promoter
19.4141	0.140192	0.670865	0.208973	0.83447	0.98151	chr2	32617146	32617218	-	Exon (uc010ezu.3/57448, exon 5 of 74)	BIRC6	35050	exon
15.9937	0.610039	0.741016	0.823247	0.410368	0.860675	chr2	32620583	32620657	-	Exon (uc010ezu.3/57448, exon 6 of 74)	BIRC6	38487	exon
34.9553	0.846081	0.562034	1.50539	0.132224	0.608759	chr2	32681501	32681505	-	Intron (uc010ezu.3/57448, intron 23 of 73)	MIR558	-75715	intron
17.2774	-1.17639	0.755758	-1.55657	0.119572	0.57939	chr2	33141307	33141353	-	Intron (uc002roo.2/285045, intron 4 of 5)	AL121656.5	-10841	intron
11.7892	0.724288	0.866524	0.835855	0.403237	NA	chr2	33817168	33817276	-	5' UTR	FAM98A	-2253	5' UTR
1762.54	0.296096	0.301974	0.980537	0.326821	0.815396	chr2	33824264	33824422	-	Promoter	FAM98A	0	Promoter
79.2639	0.102141	0.420448	0.242934	0.808057	0.977293	chr2	33903172	33903176	-	Distal Intergenic	MYADML	50108	Distal Intergenic
12.2333	0.512486	0.814997	0.628819	0.529468	NA	chr2	36583628	36583711	-	Promoter	CRIM1	258	Promoter
91.806	0.112966	0.457122	0.247123	0.804813	0.97674	chr2	36825288	36825334	-	Promoter	FEZ2	0	Promoter
21.67	0.738527	0.698514	1.05728	0.290382	0.788013	chr2	36990477	36990483	-	Intron (uc010ynf.2/5212, intron 6 of 6)	VIT	66644	intron
524.92	-0.112028	0.384231	-0.291563	0.77062	0.970493	chr2	37193643	37193818	-	Promoter	STRN	-28	Promoter
281.665	0.0244625	0.350603	0.0697728	0.944374	0.994043	chr2	37311419	37311537	-	Promoter	HEATR5B	0	Promoter
27.8466	1.54821	0.707686	2.18771	0.028691	0.280951	chr2	37327311	37327434	-	Distal Intergenic	GPATCH11	15717	Distal Intergenic
13.0974	1.35311	0.800352	1.69064	0.0909047	NA	chr2	37329838	37329894	-	Distal Intergenic	GPATCH11	18244	Distal Intergenic
8.40549	1.7589	1.03278	1.70307	0.0885553	NA	chr2	37332813	37332816	-	3' UTR	GPATCH11	21219	3' UTR
10.2345	0.786076	0.879231	0.89405	0.371295	NA	chr2	37334212	37334273	-	3' UTR	GPATCH11	22618	3' UTR
20.9392	2.62556	0.745539	3.5217	0.000428796	0.0162896	chr2	37347142	37347281	-	Exon (uc010fab.2/5610, exon 10 of 14)	EIF2AK2	27684	exon
1095.24	2.03186	0.31711	6.40744	1.47985e-10	4.396e-08	chr2	37384063	37384190	-	Promoter	EIF2AK2	0	Promoter
353.169	-0.133148	0.328289	-0.405581	0.68505	0.951228	chr2	37458580	37458766	-	Promoter	CEBPZ	0	Promoter
209.082	-0.0354552	0.358477	-0.098905	0.921214	0.992127	chr2	37551855	37552014	-	Distal Intergenic	PRKD3	-7633	Distal Intergenic
495.68	-0.899542	0.37838	-2.37735	0.0174376	0.208449	chr2	37898775	37898828	-	Promoter	CDC42EP3	514	Promoter
39.7731	-0.191891	0.530032	-0.362036	0.717325	0.959573	chr2	37899660	37899833	-	Promoter	CDC42EP3	0	Promoter
8.75943	1.67952	1.09241	1.53744	0.124185	NA	chr2	38303321	38303339	-	Promoter	CYP1B1	0	Promoter
12.9881	1.41921	0.866511	1.63785	0.101454	NA	chr2	38303593	38303646	-	Promoter	CYP1B1	-270	Promoter
225.137	-1.56824	0.392615	-3.99434	6.48742e-05	0.00378399	chr2	38384888	38384889	-	Intron (uc010faj.2/285154, intron 2 of 2)	CYP1B1-AS1	26641	intron
593.955	-0.301052	0.322467	-0.93359	0.350516	0.829287	chr2	38604336	38604433	-	Promoter	ATL2	0	Promoter
21.6711	0.244026	0.739861	0.329827	0.741531	0.963682	chr2	38829614	38829624	-	Promoter	HNRNPLL	554	Promoter
276.698	0.401848	0.371392	1.08201	0.27925	0.780859	chr2	38830007	38830109	-	Promoter	HNRNPLL	69	Promoter
9.51456	-0.00214312	0.910882	-0.0023528	0.998123	NA	chr2	38908426	38908624	-	Exon (uc002rqy.3/130589, exon 3 of 7)	GALM	15374	exon
24.1292	-0.532586	0.681464	-0.781532	0.43449	0.872735	chr2	38975719	38975765	-	Exon (uc002rqz.3/6432, exon 4 of 8)	SRSF7	2871	exon
13.5439	-1.4152	0.872816	-1.62141	0.104929	NA	chr2	38976821	38976845	-	Exon (uc002rqz.3/6432, exon 3 of 8)	SRSF7	1791	exon
24.8231	-0.181902	0.648296	-0.280585	0.779028	0.971698	chr2	38977276	38977338	-	Exon (uc002rqz.3/6432, exon 2 of 8)	SRSF7	1298	exon
3265.2	-0.00193824	0.302476	-0.00640791	0.994887	0.999465	chr2	38978381	38978506	-	Promoter	SRSF7	130	Promoter
133.222	0.299318	0.377144	0.793644	0.427403	0.869993	chr2	39102996	39103096	-	Promoter	DHX57	0	Promoter
165.715	-0.203359	0.382137	-0.532162	0.594614	0.929621	chr2	39348127	39348208	-	Promoter	SOS1	-523	Promoter
32.5722	-0.567587	0.562574	-1.00891	0.313017	0.805053	chr2	39351374	39351540	-	Promoter	SOS1	0	Promoter
17.1779	0.251074	0.699788	0.358785	0.719756	0.960044	chr2	39553321	39553453	-	Promoter	MAP4K3	-219	Promoter
247.542	0.245295	0.378029	0.648879	0.516417	0.903257	chr2	39664275	39664456	-	Promoter	MAP4K3	0	Promoter
348.545	-0.184522	0.348513	-0.529455	0.59649	0.930062	chr2	40006262	40006422	-	Promoter	THUMPD2	0	Promoter
2965.65	-0.790515	0.305565	-2.58706	0.0096798	0.144705	chr2	42588243	42588414	-	Promoter	COX7A2L	574	Promoter
12.3329	-0.829591	0.830076	-0.999416	0.317593	NA	chr2	42721116	42721181	-	Promoter	KCNG3	56	Promoter
29.4338	-0.498511	0.57958	-0.860124	0.389721	0.849951	chr2	43271218	43271225	-	Distal Intergenic	ZFP36L2	182520	Distal Intergenic
15.5752	0.813324	0.791804	1.02718	0.304336	NA	chr2	43370192	43370298	-	Distal Intergenic	ZFP36L2	83447	Distal Intergenic
11.4024	-0.56549	0.851455	-0.664145	0.506598	NA	chr2	43446861	43446925	-	Distal Intergenic	ZFP36L2	6820	Distal Intergenic
486.559	-0.450688	0.347721	-1.29612	0.194933	0.701385	chr2	43453691	43453829	-	Promoter	ZFP36L2	0	Promoter
444.821	0.361409	0.327293	1.10423	0.269491	0.773695	chr2	43823065	43823237	-	Promoter	THADA	0	Promoter
16.008	-0.109558	0.74812	-0.146444	0.883571	0.986999	chr2	44128525	44128634	-	Exon (uc002rtr.2/10128, exon 32 of 38)	ABCG8	62422	exon
23.3063	0.227818	0.616442	0.369569	0.711703	0.958222	chr2	44132834	44132915	-	Exon (uc002rtr.2/10128, exon 31 of 38)	ABCG8	66731	exon
14.9096	-0.788819	0.786083	-1.00348	0.315629	NA	chr2	44175553	44175658	-	Exon (uc002rtr.2/10128, exon 17 of 38)	LRPPRC	47457	exon
9.3617	0.357568	0.952767	0.375294	0.707442	NA	chr2	44176741	44176776	-	Exon (uc002rtr.2/10128, exon 16 of 38)	LRPPRC	46339	exon
3259.05	-0.274055	0.300371	-0.912389	0.361564	0.834929	chr2	44222991	44223182	-	Promoter	LRPPRC	0	Promoter
433.02	0.476671	0.337325	1.41309	0.157629	0.649829	chr2	44588629	44588718	-	Promoter	PREPL	0	Promoter
27.6882	-0.401123	0.626499	-0.640262	0.522002	0.905835	chr2	44588913	44588944	-	Promoter	PREPL	57	Promoter
27.3613	0.0986213	0.631077	0.156275	0.875817	0.986027	chr2	45166354	45166406	-	Distal Intergenic	SIX3	-2631	Distal Intergenic
18.148	1.1211	0.709305	1.58056	0.113978	0.569034	chr2	45168937	45169001	-	Promoter	SIX3	-36	Promoter
272.811	-0.128616	0.342803	-0.375188	0.707521	0.95633	chr2	45838332	45838492	-	Promoter	SRBD1	0	Promoter
16.4897	0.608729	0.77496	0.785497	0.432162	0.871449	chr2	45878111	45878183	-	Promoter	PRKCE	-860	Promoter
12.6561	-0.755775	0.799807	-0.944946	0.344686	NA	chr2	46574088	46574202	-	Exon (uc002ruv.3/2034, exon 2 of 16)	EPAS1	-32637	exon
14.0663	-0.31987	0.772599	-0.414019	0.67886	NA	chr2	46583293	46583438	-	Exon (uc002ruv.3/2034, exon 3 of 16)	EPAS1	-23401	exon
55.3441	-0.324481	0.475472	-0.682439	0.494961	0.895088	chr2	46588052	46588217	-	Exon (uc002ruv.3/2034, exon 6 of 16)	EPAS1	-18622	exon
34.8632	-0.38355	0.546924	-0.701285	0.483125	0.890946	chr2	46603723	46603893	-	Exon (uc002ruv.3/2034, exon 9 of 16)	EPAS1	-2946	exon
100.024	-0.525067	0.425113	-1.23512	0.216785	0.722987	chr2	46605046	46605207	-	Exon (uc002ruv.3/2034, exon 10 of 16)	EPAS1	-1632	exon
58.9371	0.507214	0.567352	0.894002	0.371321	0.841327	chr2	46769725	46769776	-	Promoter	RHOQ	-91	Promoter
11.1615	-0.222928	0.854328	-0.260939	0.79414	NA	chr2	46770376	46770483	-	Promoter	RHOQ	509	Promoter
75.2187	0.209605	0.423981	0.494373	0.621042	0.93605	chr2	46843755	46843762	-	Promoter	PIGF	489	Promoter
990.82	-0.340517	0.313831	-1.08503	0.277907	0.779654	chr2	46844114	46844205	-	Promoter	PIGF	46	Promoter
13.8603	-0.223404	0.802375	-0.278429	0.780683	NA	chr2	47134947	47135085	-	Exon (uc002rvk.3/90411, exon 3 of 4)	MCFD2	7922	exon
8.78786	-0.40362	0.986401	-0.409184	0.682404	NA	chr2	47136164	47136284	-	Exon (uc002rvk.3/90411, exon 2 of 4)	MCFD2	6723	exon
1738.71	0.0919352	0.302633	0.303785	0.761292	0.968246	chr2	47142879	47143002	-	Promoter	MCFD2	5	Promoter
67.3781	0.702946	0.445553	1.57769	0.114636	0.569958	chr2	47168818	47168924	-	Promoter	MCFD2	70	Promoter
34.0032	0.313376	0.587914	0.533031	0.594012	0.929203	chr2	47177561	47177665	-	Promoter	TTC7A	59	Promoter
25.7906	0.548747	0.593031	0.925326	0.354796	0.830979	chr2	47202125	47202242	-	5' UTR	TTC7A	-3637	5' UTR
17.442	1.39289	0.712733	1.9543	0.0506663	0.381065	chr2	47205933	47206037	-	Promoter	TTC7A	54	Promoter
29.425	2.16716	0.601588	3.6024	0.000315296	0.012868	chr2	47270769	47270899	-	Intron (uc002rvm.3/57217, intron 16 of 20)	TTC7A	49399	intron
510.199	0.133551	0.328844	0.406123	0.684652	0.951212	chr2	47335806	47335959	-	Intron (uc010fbd.3/285051, intron 7 of 8)	C2orf61	46558	intron
330.439	-0.340493	0.35911	-0.948158	0.343049	0.824857	chr2	47387532	47387657	-	3' UTR	C2orf61	-5015	3' UTR
15.4945	0.306835	0.838661	0.365863	0.714467	NA	chr2	47388877	47388996	-	Exon (uc002rvt.2/805, exon 5 of 6)	C2orf61	-6360	exon
7519.38	-0.40348	0.309447	-1.30387	0.192277	0.698938	chr2	47403537	47403720	-	Promoter	C2orf61	20	Promoter
97.1579	0.530063	0.406714	1.30328	0.192479	0.698938	chr2	47572094	47572289	-	Exon (uc002rvu.1/uc002rvu.1, exon 1 of 3)	EPCAM	-23998	exon
26.4775	-0.00375086	0.593806	-0.00631664	0.99496	0.999465	chr2	47602376	47602438	-	Exon (uc002rvx.3/4072, exon 4 of 9)	MIR559	-2376	exon
97.8563	-0.863757	0.415774	-2.07747	0.0377582	0.326328	chr2	47918420	47918424	-	Distal Intergenic	MSH6	-91797	Distal Intergenic
13.3827	-0.674514	0.814678	-0.827951	0.407698	NA	chr2	48025997	48026150	-	5' UTR	MSH6	14903	5' UTR
19.0868	1.76985	0.745862	2.37289	0.0176496	0.210065	chr2	48132640	48132683	-	Promoter	FBXO11	249	Promoter
16.1164	0.756294	0.723355	1.04554	0.295775	0.792914	chr2	48133284	48133292	-	Promoter	FBXO11	-352	Promoter
379.894	-0.146522	0.357594	-0.409746	0.681993	0.950493	chr2	48133478	48133675	-	Promoter	FBXO11	-546	Promoter
35.3038	0.713023	0.561795	1.26919	0.204374	0.711142	chr2	48541305	48541386	-	Promoter	FOXN2	-409	Promoter
14.6508	0.271254	0.815465	0.332637	0.739408	NA	chr2	48542795	48542868	-	Promoter	FOXN2	1000	Promoter
26.0564	-0.544337	0.688094	-0.79108	0.428897	0.870346	chr2	48667973	48667974	-	Promoter	PPP1R21	65	Promoter
35.311	-0.156918	0.570367	-0.275118	0.783225	0.972729	chr2	51056884	51056915	-	Intron (uc021vhg.1/9378, intron 5 of 22)	NRXN1	-173332	intron
71.9758	1.33025	0.447518	2.97251	0.00295379	0.065481	chr2	53161634	53161789	-	Distal Intergenic	GPR75-ASB3	765883	Distal Intergenic
328.943	0.0653605	0.334697	0.195283	0.845172	0.982699	chr2	54013978	54014148	-	Promoter	ERLEC1	0	Promoter
8.34131	0.852281	0.999973	0.852304	0.394046	NA	chr2	54128536	54128696	-	Exon (uc010yop.1/23198, exon 27 of 46)	PSME4	-13932	exon
9.67368	-1.71124	0.972877	-1.75894	0.0785871	NA	chr2	54147329	54147486	-	Exon (uc010yop.1/23198, exon 18 of 46)	PSME4	28934	exon
82.2861	-0.197562	0.521367	-0.37893	0.70474	0.955471	chr2	54197927	54197950	-	Promoter	PSME4	27	Promoter
250.812	-0.199983	0.360717	-0.554404	0.579303	0.925197	chr2	54198130	54198197	-	Promoter	PSME4	-153	Promoter
38.7574	-0.692943	0.530718	-1.30567	0.191665	0.69828	chr2	54342930	54343075	-	Promoter	ACYP2	520	Promoter
12.1741	0.737489	0.882554	0.835631	0.403363	NA	chr2	54851964	54852083	-	Exon (uc002rxu.3/6711, exon 11 of 36)	SPTBN1	-27572	exon
15.5551	0.150382	0.734006	0.204878	0.837667	NA	chr2	54855245	54855379	-	Exon (uc002rxu.3/6711, exon 13 of 36)	SPTBN1	-24276	exon
13.5004	-0.117922	0.783918	-0.150426	0.880428	NA	chr2	54857035	54857143	-	Exon (uc002rxu.3/6711, exon 15 of 36)	SPTBN1	-22512	exon
13.9534	-0.0573108	0.77056	-0.0743756	0.940712	NA	chr2	54891612	54891761	-	Exon (uc002rxu.3/6711, exon 33 of 36)	SPTBN1	6653	exon
11.9371	0.718941	0.907948	0.79183	0.42846	NA	chr2	54950471	54950530	-	Distal Intergenic	EML6	-1619	Distal Intergenic
22.0494	0.0513885	0.670607	0.0766298	0.938918	0.993404	chr2	54950766	54950770	-	Distal Intergenic	EML6	-1379	Distal Intergenic
9.72082	0.0949022	0.930953	0.101941	0.918804	NA	chr2	54952171	54952368	-	Promoter	EML6	22	Promoter
54.8396	0.516772	0.467064	1.10643	0.268542	0.77304	chr2	55200138	55200268	-	3' UTR	EML6	19018	3' UTR
10.1464	1.26422	0.907331	1.39334	0.163517	NA	chr2	55209649	55209789	-	Exon (uc002ryc.3/57142, exon 3 of 7)	RTN4	27681	exon
36.0605	-0.202135	0.56058	-0.360581	0.718412	0.959573	chr2	55214671	55214835	-	Exon (uc002ryc.3/57142, exon 2 of 7)	RTN4	22635	exon
15.8534	-0.0752827	0.761698	-0.0988353	0.921269	0.992127	chr2	55253995	55254165	-	Exon (uc002ryd.3/57142, exon 3 of 9)	RTN4	-16525	exon
45.37	0.423994	0.517667	0.819049	0.412759	0.862084	chr2	55276888	55276899	-	Promoter	RTN4	-562	Promoter
13.1601	-1.13021	0.884035	-1.27846	0.201086	NA	chr2	55276962	55276964	-	Promoter	RTN4	-636	Promoter
21.6855	0.269029	0.649173	0.414419	0.678567	0.949782	chr2	55277010	55277030	-	Promoter	RTN4	-684	Promoter
386.85	-0.272759	0.345147	-0.79027	0.42937	0.870413	chr2	55277488	55277493	-	Promoter	RTN4	241	Promoter
4774.53	0.351177	0.302988	1.15905	0.246438	0.7515	chr2	55277584	55277671	-	Promoter	RTN4	63	Promoter
157.807	0.370861	0.370544	1.00085	0.316897	0.807971	chr2	55459379	55459429	-	Promoter	CLHC1	0	Promoter
466.934	-0.266609	0.323162	-0.825003	0.40937	0.860094	chr2	55496299	55496429	-	Promoter	MTIF2	0	Promoter
149.067	-0.960142	0.370699	-2.59009	0.00959515	0.143903	chr2	55646943	55647079	-	Promoter	CCDC88A	0	Promoter
8.69443	-0.619781	0.977796	-0.633855	0.526175	NA	chr2	55746545	55746638	-	Promoter	CCDC104	-102	Promoter
9.91032	-0.602385	0.928846	-0.648531	0.516642	NA	chr2	55844446	55844474	-	Promoter	SMEK2	639	Promoter
1676.02	0.283687	0.309661	0.916119	0.359605	0.833895	chr2	55844712	55844888	-	Promoter	SMEK2	225	Promoter
9.5582	-0.881767	0.988965	-0.891606	0.372604	NA	chr2	55844942	55844950	-	Promoter	SMEK2	163	Promoter
11.6311	-0.416892	0.885646	-0.470721	0.63784	NA	chr2	55845984	55846036	-	Promoter	SMEK2	-871	Promoter
1218.55	1.59283	0.331253	4.80852	1.52055e-06	0.000169082	chr2	55920879	55921016	-	Promoter	PNPT1	29	Promoter
26.3145	-1.41972	0.644024	-2.20445	0.0274926	0.274092	chr2	58345917	58346089	-	Intron (uc002rzo.2/7444, intron 10 of 15)	VRK2	32455	intron
525.062	-0.281257	0.324019	-0.868025	0.38538	0.848223	chr2	58468448	58468545	-	Promoter	FANCL	0	Promoter
37.7697	0.943468	0.536904	1.75724	0.0788773	0.478858	chr2	60780711	60780825	-	Promoter	BCL11A	-78	Promoter
9.94291	-0.902502	0.895533	-1.00778	0.313559	NA	chr2	61118828	61118957	-	Exon (uc002sam.1/5966, exon 2 of 11)	REL	10076	exon
16.3025	-0.606642	0.754098	-0.804461	0.421131	0.867545	chr2	61121560	61121680	-	Exon (uc002sam.1/5966, exon 3 of 11)	REL	12808	exon
48.7407	0.0498797	0.515045	0.0968455	0.922849	0.992127	chr2	61244305	61244358	-	Promoter	PUS10	0	Promoter
23.0732	0.197621	0.648845	0.304573	0.760691	0.968012	chr2	61244562	61244577	-	Promoter	PEX13	-120	Promoter
10.4311	0.243808	0.870371	0.280119	0.779386	NA	chr2	61528245	61528292	-	Exon (uc002sbe.3/9736, exon 29 of 80)	USP34	-20762	exon
455.385	0.122895	0.334526	0.36737	0.713343	0.958439	chr2	61697810	61697874	-	Promoter	USP34	0	Promoter
176.355	0.585344	0.412314	1.41965	0.155708	0.6468	chr2	61698203	61698211	-	Promoter	USP34	-354	Promoter
18.311	0.442659	0.739629	0.598488	0.549514	0.91541	chr2	61698220	61698222	-	Promoter	USP34	-371	Promoter
342.475	-0.35067	0.484039	-0.724467	0.468779	0.885895	chr2	61698372	61698394	-	Promoter	USP34	-523	Promoter
11.1811	-0.140184	0.892329	-0.157099	0.875167	NA	chr2	61712972	61713093	-	Exon (uc002sbh.3/7514, exon 9 of 14)	XPO1	8785	exon
9.41097	-0.098781	0.961565	-0.102729	0.918178	NA	chr2	61715321	61715354	-	Exon (uc002sbh.3/7514, exon 8 of 14)	XPO1	6524	exon
8.63294	0.939546	0.980059	0.958663	0.337729	NA	chr2	61719730	61719770	-	Exon (uc002sbh.3/7514, exon 3 of 14)	XPO1	2108	exon
47.9627	0.386137	0.496129	0.7783	0.436392	0.872735	chr2	61765174	61765185	-	Promoter	XPO1	184	Promoter
30.8436	0.0774695	0.585211	0.132379	0.894685	0.988854	chr2	61765207	61765209	-	Promoter	XPO1	160	Promoter
25.3492	1.52368	0.64484	2.36288	0.0181337	0.214246	chr2	61765321	61765324	-	Promoter	XPO1	45	Promoter
3454.13	0.0771504	0.311513	0.247663	0.804395	0.976574	chr2	61765351	61765515	-	Promoter	XPO1	0	Promoter
8.99025	-2.34704	1.13616	-2.06577	0.03885	NA	chr2	61765793	61765794	-	Promoter	XPO1	-375	Promoter
64.3241	-0.0441925	0.452479	-0.0976677	0.922196	0.992127	chr2	61765828	61765866	-	Promoter	XPO1	-410	Promoter
21.8961	-0.47256	0.646216	-0.731272	0.464613	0.884247	chr2	61892514	61892563	-	Distal Intergenic	XPO1	-127096	Distal Intergenic
31.7002	-0.508193	0.584556	-0.869366	0.384647	0.847702	chr2	61991269	61991404	-	Distal Intergenic	FAM161A	89874	Distal Intergenic
76.1012	-0.185663	0.463853	-0.400262	0.688963	0.952672	chr2	62081137	62081213	-	Promoter	FAM161A	65	Promoter
11.8983	-0.430309	0.862513	-0.498902	0.617849	NA	chr2	62103265	62103369	-	Exon (uc002sbo.4/10575, exon 8 of 14)	CCT4	12437	exon
73.0185	-1.27598	0.469718	-2.71649	0.00659788	0.112598	chr2	62104090	62104186	-	Exon (uc002sbo.4/10575, exon 7 of 14)	CCT4	11620	exon
10.8314	-1.62526	1.00079	-1.62397	0.104382	NA	chr2	62104645	62104648	-	Exon (uc002sbo.4/10575, exon 6 of 14)	CCT4	11158	exon
31.6709	-0.549492	0.575245	-0.955231	0.339461	0.82214	chr2	62106044	62106146	-	5' UTR	CCT4	9660	5' UTR
24.8611	-0.538151	0.627143	-0.858099	0.390838	0.850468	chr2	62107446	62107528	-	Exon (uc002sbo.4/10575, exon 4 of 14)	CCT4	8278	exon
14.5295	-0.86542	0.7824	-1.10611	0.268679	NA	chr2	62110592	62110684	-	5' UTR	CCT4	5122	5' UTR
15.2318	-1.11152	0.754525	-1.47314	0.140712	NA	chr2	62112153	62112205	-	5' UTR	CCT4	3601	5' UTR
45.8533	-1.05805	0.512287	-2.06536	0.0388894	0.331352	chr2	62115582	62115584	-	Promoter	CCT4	222	Promoter
24.6462	0.629624	0.663793	0.948525	0.342862	0.824605	chr2	62115657	62115661	-	Promoter	CCT4	145	Promoter
3897.32	-0.311501	0.301648	-1.03266	0.301762	0.796789	chr2	62115684	62115808	-	Promoter	CCT4	0	Promoter
16.1297	0.971509	0.841852	1.15401	0.248495	0.753457	chr2	62362969	62363146	-	3' UTR	B3GNT2	-60116	3' UTR
20.4826	1.24303	0.683846	1.8177	0.0691096	0.448431	chr2	62449682	62449785	-	Exon (uc002sbs.3/10678, exon 2 of 2)	MIR5192	16721	exon
43.0549	-0.0454113	0.519202	-0.0874637	0.930303	0.992949	chr2	62733268	62733464	-	Promoter	TMEM17	140	Promoter
9.86405	0.172514	0.974789	0.176976	0.859527	NA	chr2	62805145	62805245	-	Distal Intergenic	TMEM17	-42365	Distal Intergenic
23.648	-4.44975	0.957674	-4.64641	3.37755e-06	0.000336848	chr2	62932387	62932467	-	Promoter	EHBP1	-380	Promoter
7.29807	-1.89835	1.15368	-1.64547	0.0998733	NA	chr2	62934099	62934209	-	Promoter	EHBP1	67	Promoter
24.217	0.785812	0.640649	1.22659	0.219978	0.72554	chr2	63282867	63282951	-	Exon (uc021vim.1/5013, exon 5 of 5)	OTX1	4930	exon
48.2418	0.113637	0.486372	0.233643	0.815262	0.977799	chr2	63815521	63815652	-	Promoter	MDH1	-91	Promoter
22.8589	0.358919	0.635562	0.564726	0.57226	0.923629	chr2	64067954	64068001	-	Promoter	UGP2	-97	Promoter
417.993	-0.179036	0.431747	-0.414679	0.678377	0.949782	chr2	64246467	64246583	-	Promoter	VPS54	-253	Promoter
96.832	-0.429521	0.404292	-1.0624	0.288054	0.786412	chr2	64371472	64371595	-	Promoter	PELI1	10	Promoter
7.22543	0.310639	1.0268	0.302532	0.762247	NA	chr2	64681989	64682018	-	Promoter	LGALSL	662	Promoter
12.939	-0.973354	0.806092	-1.2075	0.227241	NA	chr2	64861478	64861496	-	3' UTR	SERTAD2	19550	3' UTR
15.4732	-1.38107	0.779947	-1.77072	0.0766072	NA	chr2	64862048	64862088	-	3' UTR	SERTAD2	18958	3' UTR
19.4052	-1.36823	0.769418	-1.77826	0.0753612	0.468582	chr2	64880796	64880799	-	Promoter	SERTAD2	247	Promoter
1005.42	-1.40969	0.329246	-4.28156	1.85585e-05	0.00136625	chr2	64880931	64881092	-	Promoter	SERTAD2	0	Promoter
10.7482	-0.598524	0.867026	-0.690318	0.489994	NA	chr2	64977431	64977470	-	Distal Intergenic	SERTAD2	-96385	Distal Intergenic
340.298	-1.20053	0.383623	-3.12945	0.00175136	0.0453239	chr2	64977980	64978063	-	Distal Intergenic	SERTAD2	-96934	Distal Intergenic
12.7978	-0.64908	0.840482	-0.772271	0.439954	NA	chr2	65065925	65065969	-	Distal Intergenic	AC007386.2	93612	Distal Intergenic
20.806	-1.41752	0.709917	-1.99674	0.0458535	0.362677	chr2	65066174	65066202	-	Distal Intergenic	AC007386.2	93379	Distal Intergenic
71.6562	0.20127	0.435827	0.461811	0.644217	0.942244	chr2	65283198	65283362	-	Promoter	CEP68	-133	Promoter
16.9546	0.738631	0.739914	0.998267	0.31815	0.808705	chr2	65299063	65299103	-	Exon (uc002sdj.2/23177, exon 3 of 3)	CEP68	2530	exon
14.5352	-0.536645	0.753386	-0.712312	0.476272	NA	chr2	65315694	65315739	-	Exon (uc002sdm.3/5861, exon 6 of 6)	CEP68	19161	exon
25.9551	-0.419614	0.616114	-0.681065	0.495831	0.895886	chr2	65331895	65331927	-	Exon (uc002sdm.3/5861, exon 2 of 6)	RAB1A	25508	exon
31.7827	0.139969	0.594667	0.235374	0.813918	0.977572	chr2	65357074	65357081	-	Promoter	RAB1A	354	Promoter
9.57458	0.338527	0.946971	0.357484	0.720729	NA	chr2	65357095	65357096	-	Promoter	RAB1A	339	Promoter
3395.93	-0.139735	0.308979	-0.452249	0.651089	0.944469	chr2	65357222	65357275	-	Promoter	RAB1A	160	Promoter
9.97698	-1.79702	1.01298	-1.77401	0.0760623	NA	chr2	65357454	65357458	-	Promoter	RAB1A	-19	Promoter
70.8058	-0.119758	0.442204	-0.270822	0.786528	0.972972	chr2	65454707	65454786	-	Promoter	ACTR2	-43	Promoter
21.6666	-0.394702	0.681016	-0.579579	0.562199	0.920345	chr2	65466990	65467043	-	5' UTR	ACTR2	12161	5' UTR
10.8049	-0.613871	0.915492	-0.670537	0.502515	NA	chr2	65540467	65540469	-	3' UTR	SPRED2	53462	3' UTR
34.3374	0.621767	0.555157	1.11998	0.262721	0.766821	chr2	65571826	65571972	-	Exon (uc010fcw.3/200734, exon 2 of 6)	SPRED2	21959	exon
12.4542	0.598073	0.851825	0.702108	0.482612	NA	chr2	65593742	65593912	-	Promoter	SPRED2	19	Promoter
718.141	-0.0321218	0.413341	-0.0777127	0.938057	0.993316	chr2	65659647	65659734	-	Promoter	SPRED2	0	Promoter
10.9967	0.497115	0.911817	0.545192	0.585622	NA	chr2	65659897	65659905	-	Promoter	SPRED2	-241	Promoter
10.5043	0.925567	0.924807	1.00082	0.316913	NA	chr2	65780455	65780581	-	Intron (uc010fcy.1/uc010fcy.1, intron 4 of 9)	SPRED2	-120799	intron
31.5541	-0.24761	0.606117	-0.408518	0.682893	0.950499	chr2	66263189	66263204	-	Intron (uc010fcy.1/uc010fcy.1, intron 9 of 9)	MIR4778	322256	intron
10.5243	-0.669602	0.899421	-0.744481	0.456586	NA	chr2	67108354	67108358	-	Distal Intergenic	AC078941.1	334093	Distal Intergenic
494.139	-0.989771	0.330101	-2.99839	0.00271407	0.0615782	chr2	68290074	68290195	-	Promoter	C1D	0	Promoter
235.299	0.383725	0.358248	1.07112	0.284117	0.783686	chr2	68384608	68384722	-	Promoter	WDR92	0	Promoter
17.4671	1.0441	0.73529	1.41998	0.155613	0.646702	chr2	68385527	68385635	-	Promoter	PNO1	522	Promoter
10.9297	-0.0122026	0.910402	-0.0134035	0.989306	NA	chr2	68407397	68407447	-	3' UTR	PNO1	22392	3' UTR
536.006	0.295829	0.339261	0.871979	0.38322	0.847196	chr2	68479569	68479730	-	Promoter	PPP3R1	0	Promoter
92.5794	0.45792	0.422693	1.08334	0.278658	0.780431	chr2	68694334	68694465	-	Promoter	FBXO48	0	Promoter
15.6285	0.0967785	0.772668	0.125252	0.900324	NA	chr2	69240119	69240131	-	Promoter	ANTXR1	-145	Promoter
33.3922	0.705565	0.551002	1.28051	0.200365	0.707247	chr2	69472361	69472505	-	Exon (uc002sfg.3/84168, exon 18 of 18)	MIR3126	141547	exon
15.3705	1.04126	0.772667	1.34762	0.177781	NA	chr2	69552540	69552578	-	3' UTR	GFPT1	61808	3' UTR
1720.78	0.336355	0.322091	1.04428	0.296354	0.79315	chr2	69614262	69614453	-	Promoter	GFPT1	0	Promoter
977.857	-0.150954	0.319378	-0.472649	0.636464	0.940351	chr2	69664557	69664605	-	Promoter	NFU1	155	Promoter
39.9723	-0.338136	0.557428	-0.606601	0.544116	0.913289	chr2	69664757	69664787	-	Promoter	NFU1	0	Promoter
204.335	0.530755	0.379102	1.40003	0.161503	0.656303	chr2	69870750	69870902	-	Promoter	AAK1	75	Promoter
12.5813	1.09408	0.826461	1.32382	0.185564	NA	chr2	70043235	70043328	-	Exon (uc010yqn.1/307, exon 9 of 10)	GMCL1	-13490	exon
15.3863	-0.346931	0.751731	-0.461509	0.644433	NA	chr2	70056606	70056691	-	Promoter	GMCL1	-127	Promoter
16.911	-0.0314637	0.731353	-0.0430212	0.965685	0.99592	chr2	70096856	70096930	-	Exon (uc002sfu.3/64395, exon 12 of 14)	SNRNP27	-24145	exon
31.337	-1.27119	0.578943	-2.1957	0.0281133	0.277318	chr2	70141627	70141821	-	Promoter	MXD1	-352	Promoter
12.5764	-1.3951	0.909125	-1.53455	0.124895	NA	chr2	70162489	70162557	-	Exon (uc002sfy.3/4084, exon 4 of 6)	MXD1	20316	exon
115.403	0.772667	0.419033	1.84393	0.0651938	0.436037	chr2	70313398	70313417	-	Promoter	PCBP1-AS1	0	Promoter
235.227	-0.0607213	0.35411	-0.171476	0.863849	0.984519	chr2	70314063	70314153	-	Promoter	PCBP1-AS1	0	Promoter
13.8889	-0.976765	0.803609	-1.21547	0.224186	NA	chr2	70314441	70314452	-	Promoter	PCBP1	-133	Promoter
19.0322	-0.38053	0.752799	-0.505487	0.613217	0.933557	chr2	70315051	70315055	-	Promoter	PCBP1	466	Promoter
155.29	-0.379328	0.367084	-1.03336	0.301437	0.796789	chr2	70315363	70315364	-	Promoter	PCBP1	778	Promoter
257.793	-0.220172	0.346742	-0.634972	0.525447	0.906678	chr2	70315421	70315485	-	Promoter	PCBP1	836	Promoter
12.1506	-1.18611	0.868315	-1.366	0.17194	NA	chr2	70315499	70315501	-	Promoter	PCBP1	914	Promoter
12.5049	0.0783648	0.837666	0.0935513	0.925466	NA	chr2	70315507	70315510	-	Promoter	PCBP1	922	Promoter
28.4208	0.352135	0.593657	0.593163	0.553072	0.917007	chr2	70315620	70315621	-	Exon (uc002sgf.3/5093, exon 1 of 1)	PCBP1	1035	exon
15.2185	-0.557068	0.745366	-0.747375	0.454837	NA	chr2	70315712	70315720	-	Exon (uc002sgf.3/5093, exon 1 of 1)	PCBP1	1127	exon
13.5668	-1.12495	0.825983	-1.36196	0.173211	NA	chr2	70335966	70336153	-	Distal Intergenic	AC016700.5	16295	Distal Intergenic
23.5855	0.330507	0.658816	0.501669	0.615901	0.93446	chr2	70369576	70369715	-	Distal Intergenic	AC016700.5	-17128	Distal Intergenic
34.4895	-0.0494307	0.54158	-0.0912714	0.927277	0.992404	chr2	70417831	70417863	-	Promoter	C2orf42	288	Promoter
84.5535	0.336628	0.428766	0.785108	0.43239	0.871558	chr2	70418076	70418158	-	Promoter	C2orf42	0	Promoter
601.216	0.562512	0.317442	1.77202	0.0763915	0.471422	chr2	70475679	70475874	-	Promoter	TIA1	0	Promoter
11.5513	-0.917963	0.901064	-1.01875	0.30832	NA	chr2	70515222	70515249	-	Exon (uc002sgo.3/6637, exon 3 of 4)	SNRPG	5315	exon
11.352	1.36667	0.944685	1.44669	0.147984	NA	chr2	70520560	70520595	-	Promoter	SNRPG	0	Promoter
6819.94	-0.609147	0.332314	-1.83304	0.0667961	0.441449	chr2	70520808	70520902	-	Promoter	SNRPG	0	Promoter
1736.77	0.00398104	0.334902	0.0118872	0.990516	0.999072	chr2	70529130	70529252	-	Promoter	FAM136A	0	Promoter
864.985	-0.495521	0.324921	-1.52505	0.127247	0.596813	chr2	70780954	70781153	-	Promoter	TGFA	0	Promoter
171.249	0.877685	0.409977	2.14081	0.032289	0.299361	chr2	71175670	71175767	-	Intron (uc002shi.1/525, intron 2 of 7)	ATP6V1B1	7623	intron
475.723	0.395861	0.39954	0.990794	0.321786	0.811404	chr2	71221887	71222046	-	Promoter	TEX261	0	Promoter
60.386	-0.111238	0.461682	-0.240941	0.809601	0.977293	chr2	71295644	71295689	-	Promoter	NAGK	-91	Promoter
314.34	-0.621347	0.389611	-1.59479	0.11076	0.560823	chr2	71357342	71357412	-	Promoter	MCEE	0	Promoter
8.10881	-0.64354	1.06995	-0.601468	0.547528	NA	chr2	71429595	71429684	-	Exon (uc002shu.2/400961, exon 2 of 4)	PAIP2B	24549	exon
557.743	-0.169349	0.317101	-0.534054	0.593304	0.928882	chr2	71454067	71454266	-	Promoter	PAIP2B	0	Promoter
2242.27	-0.165285	0.314304	-0.525874	0.598976	0.930684	chr2	71565815	71565825	-	Intron (uc010fec.2/27332, intron 1 of 12)	ZNF638	6930	intron
10.8226	-1.73178	0.978478	-1.76987	0.0767483	NA	chr2	72357791	72357947	-	3' UTR	CYP26B1	13597	3' UTR
85.703	-0.934231	0.415014	-2.25109	0.0243801	0.254946	chr2	72372014	72372180	-	Promoter	CYP26B1	-470	Promoter
9.95681	0.784473	0.918989	0.853626	0.393312	NA	chr2	72376045	72376055	-	Distal Intergenic	CYP26B1	-1054	Distal Intergenic
940.6	0.415016	0.382833	1.08407	0.278335	0.780011	chr2	73053010	73053198	-	Promoter	EXOC6B	0	Promoter
11.6026	1.08028	0.837689	1.2896	0.197189	NA	chr2	73114993	73115075	-	Promoter	SPR	481	Promoter
50.6191	0.333555	0.490629	0.679852	0.496598	0.89625	chr2	73118581	73118742	-	3' UTR	SPR	4069	3' UTR
12.5356	0.369474	0.809376	0.456493	0.648036	NA	chr2	73297706	73297834	-	Intron (uc002siq.3/94097, intron 1 of 13)	SFXN5	1131	intron
64.5398	0.0983425	0.478748	0.205416	0.837247	0.982042	chr2	73298400	73298463	-	Promoter	SFXN5	502	Promoter
225.432	0.547454	0.355759	1.53883	0.123845	0.589002	chr2	73298836	73298878	-	Promoter	SFXN5	87	Promoter
298.504	0.358907	0.405385	0.885348	0.375969	0.844267	chr2	73339996	73340117	-	Promoter	RAB11FIP5	29	Promoter
16.6926	0.944738	0.744327	1.26925	0.204352	0.711142	chr2	73340200	73340207	-	Promoter	RAB11FIP5	-54	Promoter
8.31881	0.756987	1.16935	0.647358	0.5174	NA	chr2	73453077	73453086	-	3' UTR	PRADC1	7270	3' UTR
59.5239	-0.286244	0.483482	-0.592047	0.553819	0.917274	chr2	73453159	73453257	-	3' UTR	PRADC1	7099	3' UTR
225.976	-0.165273	0.37246	-0.443734	0.657235	0.946258	chr2	73460304	73460448	-	Promoter	PRADC1	0	Promoter
15.0592	-0.859948	0.804453	-1.06899	0.285076	NA	chr2	73474895	73474984	-	Exon (uc002siz.3/10574, exon 7 of 12)	CCT7	13531	exon
21.6578	0.551599	0.676288	0.815628	0.414713	0.862939	chr2	73477441	73477446	-	Exon (uc002siz.3/10574, exon 10 of 12)	CCT7	16077	exon
184.872	-0.182293	0.364304	-0.500387	0.616803	0.93471	chr2	73478376	73478557	-	Exon (uc002siz.3/10574, exon 11 of 12)	CCT7	17012	exon
268.228	0.0476492	0.353855	0.134657	0.892883	0.98864	chr2	73479771	73479946	-	Exon (uc002siz.3/10574, exon 12 of 12)	FBXO41	16902	exon
138.949	0.191354	0.401055	0.477125	0.633273	0.939747	chr2	73496611	73496769	-	Promoter	FBXO41	79	Promoter
21.2235	0.445693	0.656692	0.678695	0.497331	0.896467	chr2	73511498	73511521	-	Distal Intergenic	EGR4	9308	Distal Intergenic
60.4757	-0.148435	0.484592	-0.306309	0.75937	0.967511	chr2	73511566	73511606	-	Distal Intergenic	EGR4	9223	Distal Intergenic
32.4396	0.499005	0.557369	0.895286	0.370634	0.840775	chr2	73511902	73511959	-	Intron (uc002sjc.1/uc002sjc.1, intron 1 of 1)	EGR4	8870	intron
772.233	-0.046186	0.354461	-0.130299	0.89633	0.98908	chr2	73964369	73964538	-	Promoter	TPRKB	0	Promoter
809.731	-0.0490481	0.315565	-0.155429	0.876483	0.986083	chr2	74007164	74007300	-	Promoter	DUSP11	0	Promoter
26.6859	0.264591	0.60988	0.433841	0.664404	0.947576	chr2	74055925	74055977	-	Promoter	STAMBP	-66	Promoter
47.1852	0.0921223	0.512442	0.179771	0.857332	0.983953	chr2	74077518	74077640	-	Exon (uc002sjs.3/10617, exon 7 of 10)	STAMBP	21393	exon
68.3245	0.665462	0.450268	1.47793	0.139428	0.620651	chr2	74185278	74185336	-	Exon (uc002sjx.3/1716, exon 6 of 7)	TET3	-28195	exon
27.1733	0.701746	0.66125	1.06124	0.28858	0.786672	chr2	74185841	74185953	-	3' UTR	TET3	-27578	3' UTR
222.431	0.105463	0.357523	0.294982	0.768008	0.970014	chr2	74208478	74208586	-	Distal Intergenic	TET3	-4945	Distal Intergenic
13.4393	-0.0875783	0.805377	-0.108742	0.913407	NA	chr2	74208726	74208734	-	Distal Intergenic	TET3	-4797	Distal Intergenic
21.9584	0.311002	0.642761	0.483852	0.628491	0.938616	chr2	74274096	74274179	-	Promoter	TET3	691	Promoter
16.7051	-1.26779	0.762457	-1.66277	0.0963584	0.526452	chr2	74362718	74362765	-	3' UTR	BOLA3	12274	3' UTR
3180.16	-0.507685	0.314803	-1.61271	0.106808	0.552159	chr2	74374956	74375117	-	Promoter	BOLA3-AS1	0	Promoter
1158.21	-0.535257	0.306169	-1.74824	0.0804231	0.483247	chr2	74405926	74406074	-	Promoter	MOB1A	0	Promoter
48.9681	-0.404083	0.508408	-0.7948	0.42673	0.869861	chr2	74434839	74434950	-	5' UTR	MTHFD2	9149	5' UTR
13.276	-0.347559	0.808714	-0.429768	0.667365	NA	chr2	74438936	74438973	-	Exon (uc002skj.3/10797, exon 8 of 9)	MTHFD2	13246	exon
20.3645	0.11775	0.673203	0.17491	0.86115	0.984281	chr2	74441232	74441429	-	3' UTR	MTHFD2	15542	3' UTR
8.95285	-0.308902	0.963462	-0.320616	0.748501	NA	chr2	74592735	74592782	-	Promoter	DCTN1	-707	Promoter
14.7989	0.528889	0.769841	0.68701	0.492076	NA	chr2	74597801	74597861	-	Exon (uc002sku.3/1639, exon 5 of 26)	DCTN1	4001	exon
18.731	-0.231273	0.6969	-0.331859	0.739996	0.963058	chr2	74598263	74598303	-	Exon (uc002sku.3/1639, exon 4 of 26)	DCTN1	3559	exon
9.81602	0.0712278	0.901563	0.0790048	0.937029	NA	chr2	74605341	74605354	-	Exon (uc002skw.2/1639, exon 2 of 31)	DCTN1	2128	exon
1713.49	0.460458	0.336152	1.36979	0.170752	0.671701	chr2	74618940	74619013	-	Promoter	DCTN1	201	Promoter
100.234	-0.179802	0.438773	-0.409783	0.681965	0.950493	chr2	74619160	74619173	-	Promoter	DCTN1	41	Promoter
25.5846	-0.224181	0.615517	-0.364215	0.715698	0.95909	chr2	74645453	74645459	-	Promoter	C2orf81	-609	Promoter
43.3586	0.413077	0.53599	0.77068	0.440897	0.874018	chr2	74648708	74648776	-	Promoter	WDR54	-109	Promoter
12.4569	-1.13361	0.856908	-1.32291	0.185865	NA	chr2	74652035	74652094	-	Exon (uc002slb.3/84058, exon 7 of 10)	WDR54	3150	exon
8.7619	-1.00403	0.974293	-1.03052	0.302766	NA	chr2	74652548	74652598	-	Exon (uc002slb.3/84058, exon 9 of 10)	WDR54	3663	exon
25.8164	-0.00714624	0.628863	-0.0113637	0.990933	0.999072	chr2	74655391	74655515	-	Exon (uc002slc.3/6242, exon 10 of 13)	WDR54	6506	exon
63.5525	0.620904	0.449428	1.38154	0.167113	0.664996	chr2	74667560	74667711	-	Promoter	RTKN	0	Promoter
1040.96	0.330107	0.325332	1.01468	0.310259	0.802345	chr2	74668997	74669094	-	Promoter	RTKN	0	Promoter
151.775	0.482276	0.374425	1.28804	0.197731	0.704913	chr2	74669504	74669552	-	Promoter	RTKN	-444	Promoter
10.4164	1.04786	0.927943	1.12923	0.258799	NA	chr2	74684773	74684779	-	Promoter	WBP1	-748	Promoter
23.2655	-0.838327	0.726044	-1.15465	0.248233	0.753168	chr2	74687047	74687076	-	Exon (uc002sli.2/100532735, exon 7 of 8)	WBP1	1461	exon
18.5259	-0.0132322	0.675945	-0.0195758	0.984382	0.998499	chr2	74687406	74687446	-	Exon (uc002sli.2/100532735, exon 8 of 8)	WBP1	1820	exon
13.5693	-0.477934	0.807993	-0.591507	0.554181	NA	chr2	74688885	74688904	-	Exon (uc010ffh.3/7841, exon 2 of 2)	MOGS	1869	exon
73.6194	-0.0961126	0.445986	-0.215506	0.829373	0.980915	chr2	74689441	74689565	-	Exon (uc010ffh.3/7841, exon 2 of 2)	MOGS	1208	exon
287.24	0.03985	0.424502	0.0938747	0.925209	0.992315	chr2	74692453	74692545	-	Promoter	MOGS	0	Promoter
1823.98	-0.721812	0.30391	-2.37508	0.017545	0.209132	chr2	74699706	74699826	-	Promoter	MRPL53	116	Promoter
150.391	0.192273	0.374186	0.513843	0.607362	0.932753	chr2	74710033	74710171	-	Promoter	TTC31	-29	Promoter
25.0378	-0.0942227	0.619628	-0.152063	0.879137	0.986263	chr2	74720192	74720248	-	Exon (uc002slt.2/64427, exon 13 of 13)	LBX2	6421	exon
65.4227	1.2608	0.491654	2.5644	0.0103355	0.150727	chr2	74730093	74730246	-	Promoter	LBX2	197	Promoter
36.9035	0.876375	0.534943	1.63826	0.101367	0.540539	chr2	74730436	74730503	-	Promoter	LBX2	0	Promoter
17.6955	1.52371	0.734154	2.07546	0.037944	0.326914	chr2	74734405	74734412	-	Promoter	PCGF1	87	Promoter
23.6315	0.79243	0.616566	1.28523	0.198712	0.705995	chr2	74734482	74734486	-	Promoter	PCGF1	13	Promoter
362.774	-0.192713	0.378672	-0.508917	0.61081	0.933557	chr2	74734510	74734555	-	Promoter	PCGF1	-11	Promoter
270.507	-0.0536752	0.354551	-0.151389	0.879669	0.986375	chr2	74734797	74734835	-	Promoter	PCGF1	0	Promoter
15.551	0.0259144	0.733608	0.0353246	0.971821	NA	chr2	74753811	74753828	-	Promoter	DQX1	-403	Promoter
35.3882	0.197629	0.555625	0.355688	0.722074	0.960979	chr2	74754929	74754958	-	Promoter	AUP1	341	Promoter
52.6845	-0.296364	0.480832	-0.616356	0.537659	0.910392	chr2	74755891	74755918	-	Promoter	AUP1	-592	Promoter
6.83524	-0.456713	1.2077	-0.378167	0.705307	NA	chr2	74756223	74756228	-	Promoter	HTRA2	-304	Promoter
10.9736	-0.0106966	0.883524	-0.0121067	0.99034	NA	chr2	74756572	74756581	-	Promoter	HTRA2	40	Promoter
15.1809	-0.123265	0.781206	-0.157788	0.874624	NA	chr2	74756722	74756726	-	Promoter	HTRA2	190	Promoter
4010.25	-0.114388	0.301096	-0.379907	0.704015	0.955464	chr2	74756782	74756915	-	Promoter	AUP1	59	Promoter
46.3725	2.25123	0.61032	3.6886	0.000225493	0.00994467	chr2	74776545	74776713	-	Promoter	LOXL3	77	Promoter
296.877	-0.0822875	0.346933	-0.237186	0.812513	0.977572	chr2	74875389	74875480	-	Promoter	M1AP	0	Promoter
15.8715	2.396	0.780604	3.06942	0.00214472	0.0524366	chr2	75062270	75062374	-	Intron (uc002snd.3/3099, intron 1 of 17)	HK2	2488	intron
61.5592	-0.618441	0.494019	-1.25186	0.210622	0.717232	chr2	75107551	75107694	-	Exon (uc002snd.3/3099, exon 10 of 18)	HK2	47769	exon
18.536	-1.7305	0.715648	-2.41809	0.0156022	0.195676	chr2	75113718	75113759	-	Exon (uc002snd.3/3099, exon 15 of 18)	HK2	53936	exon
11.4131	-1.48691	0.876653	-1.69612	0.0898633	NA	chr2	75115048	75115169	-	Exon (uc002snd.3/3099, exon 16 of 18)	HK2	55266	exon
8.02785	0.620368	1.04494	0.593687	0.552721	NA	chr2	75445715	75445743	-	Distal Intergenic	TACR1	-19070	Distal Intergenic
83.5978	0.411768	0.435262	0.946021	0.344138	0.82537	chr2	75788034	75788119	-	Promoter	EVA1A	0	Promoter
9.52913	1.07911	0.971606	1.11064	0.266723	NA	chr2	75874287	75874396	-	Promoter	MRPL19	378	Promoter
76.2959	0.394456	0.464471	0.849259	0.395737	0.852252	chr2	75937801	75937838	-	Promoter	GCFC2	-69	Promoter
418.917	-0.314243	0.36214	-0.867738	0.385538	0.848303	chr2	75938008	75938081	-	Promoter	GCFC2	30	Promoter
18.8935	-0.275015	0.728583	-0.377465	0.705828	0.955844	chr2	76618747	76618753	-	Distal Intergenic	GCFC2	-680636	Distal Intergenic
39.8634	0.410481	0.54431	0.754132	0.45077	0.878371	chr2	78928829	78928977	-	Distal Intergenic	REG3G	-323835	Distal Intergenic
11.5616	0.213293	0.816104	0.261356	0.793818	NA	chr2	81885338	81885461	-	Distal Intergenic	CTNNA2	1069160	Distal Intergenic
13.8335	-0.432617	0.877604	-0.492952	0.622046	NA	chr2	82805536	82805537	-	Distal Intergenic	AC098817.5	-278390	Distal Intergenic
18.9777	-0.406201	0.743266	-0.546508	0.584717	0.92682	chr2	84652554	84652725	-	Exon (uc002son.3/8802, exon 8 of 9)	SUCLG1	33861	exon
9.89199	0.323186	0.904422	0.35734	0.720837	NA	chr2	84668403	84668582	-	Exon (uc002son.3/8802, exon 4 of 9)	SUCLG1	18004	exon
30.0961	-0.297558	0.618752	-0.4809	0.630587	0.939356	chr2	84670406	84670502	-	Exon (uc002son.3/8802, exon 3 of 9)	SUCLG1	16084	exon
2296.19	-0.38712	0.308929	-1.25311	0.210167	0.716723	chr2	84686326	84686443	-	Promoter	SUCLG1	143	Promoter
19.0178	8.03504e-05	0.704344	0.000114078	0.999909	0.999941	chr2	85108415	85108485	-	Promoter	TRABD2A	-46	Promoter
15.7561	-0.77906	0.76758	-1.01495	0.310127	0.802337	chr2	85132588	85132663	-	Promoter	TMSB10	-100	Promoter
11.2517	-0.0995313	0.834481	-0.119273	0.905059	NA	chr2	85133132	85133135	-	Promoter	TMSB10	369	Promoter
92.1172	-0.917144	0.430613	-2.12985	0.0331836	0.303974	chr2	85133170	85133210	-	Promoter	TMSB10	407	Promoter
542.979	-0.598548	0.337854	-1.77162	0.076458	0.471491	chr2	85133519	85133591	-	Promoter	TMSB10	756	Promoter
20.2838	-0.688862	0.672014	-1.02507	0.30533	0.799027	chr2	85133663	85133681	-	Promoter	TMSB10	900	Promoter
12.2474	-1.34044	0.901285	-1.48725	0.136948	NA	chr2	85133704	85133708	-	Promoter	TMSB10	941	Promoter
16.0408	-0.618287	0.765772	-0.807404	0.419434	0.866667	chr2	85143196	85143269	-	Distal Intergenic	TMSB10	10433	Distal Intergenic
11.7041	-1.6094	0.919049	-1.75116	0.079918	NA	chr2	85173150	85173190	-	Distal Intergenic	KCMF1	-25041	Distal Intergenic
19.3203	-0.64114	0.675654	-0.948917	0.342663	0.8245	chr2	85173609	85173666	-	Distal Intergenic	KCMF1	-24565	Distal Intergenic
38.1054	-1.11744	0.531321	-2.10314	0.0354535	0.315211	chr2	85197791	85197840	-	Promoter	KCMF1	-391	Promoter
14.63	-1.6132	0.834798	-1.93244	0.0533046	NA	chr2	85255026	85255179	-	Exon (uc002sox.4/56888, exon 2 of 7)	KCMF1	56795	exon
9.01122	-0.774525	1.03846	-0.74584	0.455764	NA	chr2	85273267	85273365	-	Exon (uc002sox.4/56888, exon 5 of 7)	KCMF1	75036	exon
75.1694	-1.44592	0.448948	-3.22069	0.00127882	0.0361302	chr2	85276624	85276773	-	Exon (uc002sox.4/56888, exon 6 of 7)	KCMF1	78393	exon
9.49832	-1.29611	0.951582	-1.36206	0.173181	NA	chr2	85361149	85361197	-	Promoter	TCF7L1	566	Promoter
9.08873	1.19644	0.939626	1.27331	0.202907	NA	chr2	85361527	85361573	-	Promoter	TCF7L1	944	Promoter
7.66964	0.588388	0.990501	0.594031	0.552491	NA	chr2	85510620	85510718	-	Exon (uc002soy.3/83439, exon 4 of 12)	TGOLN2	44701	exon
22.6342	-0.555599	0.689211	-0.806137	0.420164	0.867091	chr2	85529583	85529730	-	Exon (uc002soy.3/83439, exon 5 of 12)	TGOLN2	25689	exon
16.95	-0.0939719	0.736237	-0.127638	0.898435	0.989311	chr2	85536194	85536360	-	Exon (uc002soy.3/83439, exon 12 of 12)	TGOLN2	19059	exon
8.74183	0.773309	0.996694	0.775874	0.437824	NA	chr2	85546146	85546186	-	3' UTR	TGOLN2	9233	3' UTR
19.6964	0.371846	0.709584	0.524035	0.600254	0.930975	chr2	85547643	85547796	-	3' UTR	TGOLN2	7623	3' UTR
23.7215	-0.22834	0.629233	-0.362887	0.716689	0.959417	chr2	85548285	85548376	-	3' UTR	TGOLN2	7043	3' UTR
904.072	0.49509	0.311205	1.59088	0.111636	0.562755	chr2	85555063	85555150	-	Promoter	TGOLN2	269	Promoter
16.7955	-0.856408	0.715134	-1.19755	0.231093	0.736621	chr2	85576566	85576640	-	Exon (uc010fge.3/54884, exon 3 of 8)	RETSAT	1504	exon
809.981	-0.171829	0.312174	-0.550427	0.582027	0.925581	chr2	85581624	85581793	-	Promoter	RETSAT	28	Promoter
28.3047	-0.708079	0.599643	-1.18083	0.237669	0.742165	chr2	85621932	85622013	-	3' UTR	CAPG	6793	3' UTR
16.1533	-1.20437	0.771002	-1.56208	0.118269	0.576994	chr2	85622697	85622748	-	Exon (uc002spl.2/822, exon 9 of 10)	CAPG	6058	exon
39.8211	-0.710114	0.556615	-1.27577	0.202036	0.708872	chr2	85625234	85625274	-	Exon (uc002spl.2/822, exon 8 of 10)	CAPG	3532	exon
150.935	-0.290225	0.374935	-0.774066	0.438892	0.873206	chr2	85625823	85625904	-	Exon (uc002spl.2/822, exon 7 of 10)	CAPG	2902	exon
16.4079	-0.271819	0.727346	-0.373713	0.708618	0.956757	chr2	85626267	85626331	-	Exon (uc002spl.2/822, exon 6 of 10)	CAPG	2475	exon
9.25673	0.509347	0.953995	0.53391	0.593404	NA	chr2	85628776	85628790	-	Promoter	CAPG	16	Promoter
9.52035	-0.129678	0.936759	-0.138433	0.889899	NA	chr2	85629024	85629029	-	Promoter	CAPG	-218	Promoter
378.152	0.795031	0.344304	2.30909	0.0209385	0.234028	chr2	85637458	85637530	-	Promoter	CAPG	290	Promoter
2977.53	-0.166062	0.307151	-0.540654	0.588746	0.927786	chr2	85641097	85641201	-	Promoter	CAPG	0	Promoter
16.7144	0.698393	0.753129	0.927322	0.35376	0.830951	chr2	85646614	85646685	-	Promoter	SH2D6	560	Promoter
70.1928	-0.0849481	0.451681	-0.188071	0.850821	0.983346	chr2	85765788	85765915	-	Promoter	NA	94	Promoter
19.7948	-1.27515	0.692573	-1.84118	0.0655951	0.437103	chr2	85766139	85766198	-	Promoter	MAT2A	38	Promoter
21.2317	0.137056	0.65735	0.208497	0.834841	0.981595	chr2	85768412	85768497	-	Promoter	MAT2A	206	Promoter
20.9497	-0.0384871	0.666998	-0.0577019	0.953986	0.995392	chr2	85786022	85786166	-	Promoter	GGCX	-237	Promoter
573.312	-0.0858128	0.32734	-0.262152	0.793204	0.974526	chr2	85788535	85788686	-	Promoter	GGCX	0	Promoter
46.8713	-0.0984174	0.501313	-0.196319	0.84436	0.982699	chr2	85822643	85822707	-	Promoter	RNF181	-130	Promoter
13.2058	0.935348	0.872893	1.07155	0.283923	NA	chr2	85829515	85829546	-	Promoter	TMEM150A	246	Promoter
116.218	0.997732	0.398306	2.50494	0.0122473	0.168244	chr2	85829756	85829822	-	Promoter	TMEM150A	0	Promoter
791.8	-0.494276	0.371272	-1.33131	0.183088	0.686911	chr2	85839094	85839213	-	Promoter	C2orf68	0	Promoter
13.2309	-0.36839	0.827948	-0.444943	0.656361	NA	chr2	85846351	85846413	-	5' UTR	USP39	3136	5' UTR
33.4649	-0.24487	0.557133	-0.439519	0.660286	0.946896	chr2	85848616	85848703	-	5' UTR	USP39	5401	5' UTR
56.9356	0.460634	0.465735	0.989048	0.32264	0.812273	chr2	85850780	85850853	-	5' UTR	USP39	7565	5' UTR
8.04794	0.667242	0.978939	0.681597	0.495494	NA	chr2	85866349	85866483	-	Exon (uc002sqb.4/10713, exon 9 of 13)	SFTPB	22175	exon
68.5952	-0.165696	0.543145	-0.305067	0.760315	0.967862	chr2	86116084	86116181	-	Promoter	ST3GAL5	0	Promoter
67.8896	0.29599	0.447039	0.662112	0.5079	0.900873	chr2	86282156	86282168	-	Intron (uc010ytb.2/25885, intron 1 of 20)	POLR1A	-10623	intron
1081.64	0.401814	0.326025	1.23246	0.217776	0.723933	chr2	86332924	86333040	-	Promoter	POLR1A	238	Promoter
1103.42	-0.0156128	0.3247	-0.0480837	0.96165	0.995897	chr2	86422479	86422636	-	Promoter	IMMT	257	Promoter
29.0356	-0.405459	0.589203	-0.688148	0.491359	0.893669	chr2	86564749	86564861	-	Promoter	REEP1	0	Promoter
40.9439	-1.35267	0.547786	-2.46934	0.0135364	0.179491	chr2	86709056	86709217	-	Exon (uc002sri.4/55818, exon 17 of 26)	KDM3A	39915	exon
435.768	0.746067	0.326815	2.28284	0.0224397	0.24309	chr2	86790444	86790631	-	Promoter	CHMP3	0	Promoter
13.7897	0.682248	0.856481	0.796572	0.4257	NA	chr2	86850374	86850417	-	Promoter	RNF103	583	Promoter
145.661	-0.558867	0.464195	-1.20395	0.22861	0.733978	chr2	86850927	86851000	-	Promoter	RNF103	0	Promoter
12.9233	0.803313	0.800919	1.00299	0.315866	NA	chr2	86922227	86922339	-	Intron (uc010ytl.2/100526767, intron 1 of 7)	RMND5A	-25075	intron
7.03147	1.08633	1.06051	1.02435	0.305668	NA	chr2	86998684	86998770	-	Exon (uc002srr.2/64795, exon 8 of 9)	CD8A	20067	exon
17.6785	1.98776	0.781984	2.54195	0.0110238	0.157949	chr2	87035144	87035209	-	Promoter	CD8A	310	Promoter
10.1447	0.126351	0.878863	0.143766	0.885685	NA	chr2	87141199	87141203	-	Promoter	RGPD2	264	Promoter
34.3547	-0.720285	0.590152	-1.22051	0.222272	0.727783	chr2	87303542	87303563	-	Promoter	AC125232.1	-6	Promoter
234.752	0.926965	0.468745	1.97755	0.0479799	0.370954	chr2	88316037	88316069	-	Distal Intergenic	RGPD2	-30728	Distal Intergenic
121.061	1.0077	0.388616	2.59304	0.00951325	0.143139	chr2	88355247	88355393	-	Promoter	KRCC1	0	Promoter
9.87636	-1.9377	0.963864	-2.01034	0.0443948	NA	chr2	88751705	88751811	-	Promoter	NA	242	Promoter
379.697	0.208887	0.419011	0.498525	0.618114	0.93471	chr2	88926893	88927076	-	Promoter	EIF2AK3	18	Promoter
35.0118	0.109691	0.548379	0.200027	0.841459	0.982699	chr2	88990958	88991048	-	Promoter	RPIA	-128	Promoter
668.984	-0.140137	0.315237	-0.444543	0.65665	0.946258	chr2	91847976	91848044	-	Promoter	AC027612.6	-1	Promoter
14.1422	-0.452187	0.772642	-0.585247	0.558382	NA	chr2	95770335	95770475	-	Exon (uc002sub.3/64969, exon 7 of 12)	MRPS5	17279	exon
22.5525	0.0389738	0.634973	0.0613787	0.951058	0.995389	chr2	95773957	95774152	-	Exon (uc002sub.3/64969, exon 5 of 12)	MRPS5	13602	exon
771.568	0.301581	0.323519	0.93219	0.351239	0.829601	chr2	95787544	95787567	-	Promoter	MRPS5	187	Promoter
725.902	-1.13275	0.373714	-3.03105	0.00243705	0.0572287	chr2	95787704	95787754	-	Promoter	MRPS5	0	Promoter
17.9878	-0.00256793	0.739317	-0.00347338	0.997229	0.999605	chr2	95831129	95831151	-	Promoter	ZNF2	-32	Promoter
36.7238	-0.152209	0.5338	-0.285143	0.775535	0.971259	chr2	95831392	95831426	-	Promoter	ZNF2	209	Promoter
11.2289	-0.851891	0.920318	-0.925649	0.354629	NA	chr2	95942064	95942120	-	5' UTR	PROM2	1863	5' UTR
11.7034	1.24737	0.837129	1.49006	0.136208	NA	chr2	95945613	95945747	-	Promoter	PROM2	20	Promoter
32.1322	1.34404	0.558664	2.40581	0.0161368	0.199624	chr2	95947006	95947052	-	Exon (uc002suh.2/150696, exon 12 of 24)	PROM2	1413	exon
14.7018	0.503243	0.759125	0.662926	0.507378	NA	chr2	95950789	95950863	-	Exon (uc002suh.2/150696, exon 15 of 24)	PROM2	5196	exon
16.0003	-0.0606581	0.752725	-0.0805847	0.935772	0.993316	chr2	95953156	95953307	-	Exon (uc002suh.2/150696, exon 20 of 24)	PROM2	7563	exon
22.5258	-0.497486	0.649292	-0.766197	0.443559	0.875365	chr2	96068311	96068422	-	Promoter	FAHD2A	-26	Promoter
39.5652	0.904007	0.59068	1.53045	0.125905	0.593194	chr2	96192409	96192520	-	Exon (uc002suu.2/uc002suu.2, exon 1 of 3)	TRIM43	-41930	exon
16.1495	0.850244	0.759556	1.1194	0.262971	0.76704	chr2	96657551	96657574	-	Distal Intergenic	FAHD2CP	-18725	Distal Intergenic
12.5085	0.515339	0.83767	0.615205	0.538419	NA	chr2	96810950	96810986	-	Promoter	DUSP2	193	Promoter
203.782	0.463139	0.4237	1.09308	0.274358	0.777558	chr2	96811176	96811215	-	Promoter	DUSP2	0	Promoter
17.4406	0.304298	0.712759	0.42693	0.66943	0.948282	chr2	96851148	96851197	-	3' UTR	STARD7	10090	3' UTR
9.10755	0.332348	0.952031	0.349094	0.727019	NA	chr2	96851447	96851454	-	3' UTR	STARD7	9833	3' UTR
25.8065	0.752337	0.627388	1.19916	0.230467	0.736246	chr2	96851920	96851991	-	3' UTR	STARD7	9296	3' UTR
9.48823	0.02566	0.918962	0.0279228	0.977724	NA	chr2	96852446	96852503	-	3' UTR	STARD7	8784	3' UTR
10.9688	-0.0671921	0.845817	-0.0794404	0.936682	NA	chr2	96858826	96858880	-	Exon (uc002svl.3/56910, exon 4 of 7)	STARD7	2407	exon
202.755	-0.0508377	0.379131	-0.13409	0.893331	0.988737	chr2	96874007	96874072	-	Promoter	STARD7-AS1	-82	Promoter
17.1816	1.27358	0.745527	1.7083	0.0875808	0.503777	chr2	96874512	96874530	-	Promoter	STARD7	43	Promoter
3076.95	0.694447	0.340404	2.04007	0.0413434	0.342596	chr2	96874553	96874598	-	Promoter	STARD7	0	Promoter
9.36399	0.84479	0.943081	0.895777	0.370372	NA	chr2	96930908	96930919	-	Promoter	TMEM127	832	Promoter
1067.57	0.977676	0.336259	2.90751	0.00364322	0.0755708	chr2	96931659	96931797	-	Promoter	TMEM127	0	Promoter
9.65116	0.581362	0.904207	0.642952	0.520255	NA	chr2	96933427	96933466	-	Exon (uc002svs.3/9391, exon 3 of 7)	CIAO1	1543	exon
17.9957	-0.631521	0.720637	-0.876338	0.380846	0.84658	chr2	96945221	96945297	-	Exon (uc002svt.3/23020, exon 6 of 15)	SNRNP200	5164	exon
21.9804	-0.2385	0.659631	-0.361566	0.717677	0.959573	chr2	96947609	96947659	-	3' UTR	SNRNP200	2802	3' UTR
19.3897	0.103556	0.674975	0.153422	0.878065	0.986083	chr2	96948954	96949006	-	Exon (uc002svt.3/23020, exon 4 of 15)	SNRNP200	1455	exon
16.1881	-0.812452	0.749369	-1.08418	0.278285	0.780011	chr2	96954414	96954440	-	Exon (uc002svu.3/23020, exon 24 of 45)	SNRNP200	-3300	exon
13.7782	0.666014	0.781122	0.852637	0.393861	NA	chr2	96954816	96954855	-	Exon (uc002svu.3/23020, exon 23 of 45)	SNRNP200	-3702	exon
10.9392	-0.803278	0.878485	-0.91439	0.360512	NA	chr2	96956180	96956212	-	Exon (uc002svu.3/23020, exon 20 of 45)	SNRNP200	-5066	exon
37.6957	0.239869	0.596043	0.402435	0.687364	0.952031	chr2	96956451	96956477	-	Exon (uc002svu.3/23020, exon 19 of 45)	SNRNP200	-5337	exon
15.6905	0.129813	0.784752	0.16542	0.868614	0.985384	chr2	96965095	96965167	-	Exon (uc002svu.3/23020, exon 6 of 45)	SNRNP200	6140	exon
58.3952	0.121451	0.474953	0.255711	0.798174	0.975359	chr2	96970450	96970553	-	Promoter	SNRNP200	754	Promoter
3001.22	0.137101	0.310108	0.442107	0.658412	0.946517	chr2	96971168	96971333	-	Promoter	SNRNP200	0	Promoter
15.2794	-2.09156	0.810503	-2.58057	0.00986377	NA	chr2	96991218	96991253	-	Promoter	ITPRIPL1	156	Promoter
13.6717	-0.868782	0.807546	-1.07583	0.282003	NA	chr2	97001421	97001483	-	Promoter	NCAPH	-1	Promoter
7.48869	0.829701	1.1101	0.747409	0.454817	NA	chr2	97216356	97216394	-	5' UTR	ARID5A	12740	5' UTR
9.70417	0.157447	0.961762	0.163706	0.869962	NA	chr2	97216840	97216922	-	Exon (uc002swe.3/10865, exon 7 of 7)	ARID5A	13224	exon
12.182	0.318973	0.838136	0.380574	0.703519	NA	chr2	97270547	97270596	-	Promoter	KANSL3	652	Promoter
33.0641	-0.0879737	0.62776	-0.140139	0.88855	0.987989	chr2	97281918	97281920	-	Intron (uc002swh.5/55683, intron 6 of 21)	KANSL3	-10670	intron
8.17182	0.102564	1.11707	0.091815	0.926845	NA	chr2	97285094	97285282	-	5' UTR	KANSL3	11937	5' UTR
11.9538	-0.549015	0.843469	-0.650901	0.51511	NA	chr2	97303728	97303809	-	Promoter	KANSL3	0	Promoter
531.445	0.178044	0.3207	0.555173	0.578777	0.92511	chr2	97304014	97304116	-	Promoter	KANSL3	0	Promoter
274.647	0.489642	0.368518	1.32868	0.183954	0.688357	chr2	97405769	97405834	-	Promoter	LMAN2L	0	Promoter
13.7466	-0.354304	0.847855	-0.417883	0.676033	NA	chr2	97481624	97481631	-	Promoter	CNNM3	-360	Promoter
83.3544	-0.319422	0.511987	-0.623886	0.532703	0.909453	chr2	97481776	97481899	-	Promoter	CNNM3	-92	Promoter
27.961	0.791617	0.614965	1.28726	0.198005	0.705401	chr2	97482220	97482256	-	Promoter	CNNM3	229	Promoter
19.239	0.116549	0.672581	0.173286	0.862427	0.984491	chr2	97483051	97483192	-	Exon (uc002swy.3/26505, exon 1 of 8)	CNNM3	1060	exon
13.1772	0.35496	0.810558	0.43792	0.661444	NA	chr2	97519136	97519329	-	Exon (uc002sxd.4/51239, exon 3 of 4)	ANKRD39	4427	exon
819.108	0.0836041	0.325126	0.257144	0.797068	0.97527	chr2	97523642	97523810	-	Promoter	ANKRD39	0	Promoter
28.5717	1.20709	0.601	2.00847	0.0445936	0.357329	chr2	97534318	97534345	-	Intron (uc002sxh.4/54910, intron 1 of 14)	SEMA4C	1390	intron
55.3214	0.316991	0.549291	0.57709	0.563878	0.920821	chr2	97535152	97535209	-	Promoter	SEMA4C	526	Promoter
226.309	-0.584847	0.457138	-1.27937	0.200768	0.707468	chr2	97535784	97535850	-	Promoter	SEMA4C	-49	Promoter
16.9885	-0.154584	0.709689	-0.21782	0.827569	0.980765	chr2	97536547	97536571	-	Promoter	SEMA4C	-812	Promoter
9.88044	0.442413	0.912108	0.485045	0.627644	NA	chr2	97588248	97588251	-	Intron (uc002sxk.4/51252, intron 4 of 10)	FAM178B	-24378	intron
65.4736	-0.467769	0.456836	-1.02393	0.305868	0.799204	chr2	97760444	97760639	-	Promoter	FAHD2B	0	Promoter
116.423	0.198355	0.404258	0.490664	0.623664	0.936528	chr2	98206279	98206344	-	Promoter	NA	84	Promoter
25.8491	-0.490736	0.62341	-0.78718	0.431176	0.87113	chr2	98263839	98263904	-	Exon (uc002sya.3/1329, exon 3 of 4)	COX5B	1318	exon
21.136	1.07701	0.69118	1.55822	0.119181	0.578897	chr2	98264471	98264525	-	Exon (uc002sya.3/1329, exon 4 of 4)	COX5B	1950	exon
7.63816	0.499298	1.03559	0.482137	0.629709	NA	chr2	98273276	98273308	-	3' UTR	ACTR1B	7253	3' UTR
10.0534	-0.520621	0.907944	-0.573407	0.566369	NA	chr2	98274939	98275064	-	Exon (uc002syb.2/10120, exon 6 of 11)	ACTR1B	5497	exon
898.895	-0.0692071	0.403169	-0.171658	0.863706	0.984519	chr2	98280363	98280559	-	Promoter	ACTR1B	2	Promoter
11.4973	-0.372471	0.875416	-0.425479	0.670487	NA	chr2	98382575	98382725	-	Exon (uc002syh.4/23505, exon 35 of 41)	TMEM131	-4915	exon
10.5687	0.984514	0.977639	1.00703	0.313919	NA	chr2	98388809	98388889	-	Exon (uc002syh.4/23505, exon 33 of 41)	TMEM131	-11149	exon
17.1291	0.891793	0.727635	1.2256	0.220347	0.726134	chr2	98392305	98392480	-	Exon (uc002syh.4/23505, exon 32 of 41)	TMEM131	-14645	exon
325.726	-0.533174	0.347762	-1.53316	0.125237	0.591765	chr2	98612292	98612421	-	Promoter	TMEM131	0	Promoter
24.3715	-0.621566	0.61801	-1.00575	0.314534	0.806045	chr2	98612654	98612699	-	Promoter	TMEM131	-300	Promoter
27.1294	0.485103	0.597387	0.812042	0.416767	0.865061	chr2	99172123	99172266	-	Exon (uc010yvj.1/3631, exon 17 of 26)	COA5	52715	exon
11.0374	0.552742	0.842034	0.656437	0.511543	NA	chr2	99179932	99180096	-	Exon (uc010yvj.1/3631, exon 19 of 26)	COA5	44885	exon
641.689	-0.359135	0.318636	-1.1271	0.259699	0.764226	chr2	99224831	99225001	-	Promoter	COA5	0	Promoter
80.8145	-0.0347113	0.420602	-0.0825277	0.934227	0.993267	chr2	99347527	99347628	-	Promoter	MGAT4A	0	Promoter
48.7115	-0.107627	0.49978	-0.215348	0.829496	0.980915	chr2	99757610	99757647	-	Promoter	TSGA10	0	Promoter
19.8801	-0.0128443	0.676741	-0.0189796	0.984857	0.998511	chr2	99757841	99757846	-	Promoter	TSGA10	36	Promoter
45.4166	-0.981251	0.504678	-1.94431	0.051858	0.385533	chr2	99771252	99771429	-	Promoter	MRPL30	0	Promoter
410.222	0.23909	0.333868	0.71612	0.473917	0.887622	chr2	99797447	99797528	-	Promoter	MITD1	0	Promoter
13.0846	-0.506797	0.826031	-0.613533	0.539524	NA	chr2	99797772	99797808	-	Promoter	MRPL30	230	Promoter
22.17	-0.799736	0.680073	-1.17596	0.239612	0.744278	chr2	99813735	99813825	-	3' UTR	MRPL30	16193	3' UTR
939.95	0.231107	0.331459	0.697243	0.485651	0.892143	chr2	99952770	99952891	-	Promoter	TXNDC9	0	Promoter
9.34297	-2.1307	0.999952	-2.1308	0.0331058	NA	chr2	99953996	99954052	-	Promoter	EIF5B	162	Promoter
22.8175	-0.511946	0.67632	-0.756959	0.449074	0.877595	chr2	99976716	99976784	-	Exon (uc002tab.3/9669, exon 2 of 24)	TXNDC9	-19551	exon
20.8956	-0.665632	0.668238	-0.9961	0.319202	0.809844	chr2	99992927	99993094	-	Exon (uc002tab.3/9669, exon 10 of 24)	EIF5B	-17629	exon
195.616	0.326684	0.456552	0.715547	0.474271	0.887716	chr2	100106425	100106545	-	Promoter	REV1	0	Promoter
6.95016	3.35803	1.32471	2.53492	0.0112473	NA	chr2	100907577	100907727	-	Intron (uc010yvs.2/164832, intron 7 of 9)	LONRF2	17960	intron
10.3945	0.152426	0.854278	0.178427	0.858388	NA	chr2	101564718	101564805	-	Exon (uc002tap.1/4862, exon 6 of 21)	NPAS2	-26460	exon
15.9122	-1.62251	0.805804	-2.01353	0.0440586	0.354935	chr2	101624467	101624624	-	Exon (uc002tau.4/11138, exon 18 of 18)	RPL31	5776	exon
16.9935	-0.269575	0.710999	-0.37915	0.704577	0.955471	chr2	101670628	101670785	-	5' UTR	TBC1D8	5216	5' UTR
914.29	-0.46948	0.415912	-1.1288	0.258984	0.763929	chr2	101767817	101767927	-	Promoter	TBC1D8	0	Promoter
19.1495	0.653496	0.696589	0.938137	0.348174	0.827908	chr2	101869052	101869124	-	Promoter	CNOT11	-221	Promoter
71.0619	0.511918	0.449913	1.13782	0.255197	0.760401	chr2	101869795	101869903	-	Promoter	CNOT11	450	Promoter
13.6671	0.907072	0.78948	1.14895	0.250577	NA	chr2	101924617	101924703	-	Promoter	RNF149	475	Promoter
626.822	0.568329	0.347157	1.6371	0.101611	0.540831	chr2	101925033	101925202	-	Promoter	RNF149	0	Promoter
23.8444	-0.36849	0.636689	-0.57876	0.562751	0.920648	chr2	102003904	102004032	-	Promoter	CREG2	0	Promoter
24.4637	-0.587138	0.608377	-0.965089	0.3345	0.820728	chr2	102452371	102452438	-	Exon (uc002tbc.3/9448, exon 9 of 32)	MAP4K4	-8125	exon
11.2856	-1.0369	0.854221	-1.21386	0.224801	NA	chr2	102459076	102459143	-	Exon (uc002tbc.3/9448, exon 11 of 32)	MAP4K4	-1420	exon
16.2385	0.40495	0.725609	0.558084	0.576787	0.924819	chr2	102460565	102460610	-	Promoter	MAP4K4	2	Promoter
26.6705	-0.381396	0.610019	-0.625219	0.531827	0.908864	chr2	102472408	102472601	-	5' UTR	MAP4K4	-3597	5' UTR
10.1539	0.639645	0.901847	0.709261	0.478162	NA	chr2	102475460	102475543	-	Promoter	MAP4K4	-655	Promoter
19.4631	0.112364	0.701297	0.160223	0.872705	0.985923	chr2	102476157	102476321	-	Promoter	MAP4K4	0	Promoter
10.7661	-0.642466	0.871682	-0.737042	0.461097	NA	chr2	102477298	102477396	-	3' UTR	MAP4K4	1100	3' UTR
9.66454	0.493916	0.912785	0.541108	0.588433	NA	chr2	102483679	102483766	-	5' UTR	MAP4K4	2287	5' UTR
10.2165	0.0628238	0.893539	0.0703089	0.943948	NA	chr2	102486761	102486874	-	5' UTR	MAP4K4	5369	5' UTR
10.7201	0.959153	0.892145	1.07511	0.282326	NA	chr2	102487975	102488132	-	Exon (uc002tbf.3/9448, exon 22 of 31)	MAP4K4	6583	exon
217.64	0.303956	0.43149	0.704432	0.481164	0.890131	chr2	103353223	103353372	-	Promoter	MFSD9	0	Promoter
11.6241	0.163063	0.853108	0.19114	0.848416	NA	chr2	105654293	105654373	-	Promoter	MRPS9	-110	Promoter
17.9107	-0.573349	0.720249	-0.796043	0.426007	0.869671	chr2	105716133	105716284	-	3' UTR	MRPS9	61650	3' UTR
15.7736	1.31504	0.75835	1.73407	0.0829048	0.48982	chr2	105719402	105719516	-	Distal Intergenic	MRPS9	64919	Distal Intergenic
228.068	0.419363	0.437441	0.958672	0.337724	0.822056	chr2	105946113	105946200	-	Promoter	TGFBRAP1	0	Promoter
20.167	0.553146	0.725834	0.762083	0.44601	0.876118	chr2	105946444	105946498	-	Promoter	TGFBRAP1	-296	Promoter
35.138	0.118594	0.548802	0.216097	0.828912	0.980875	chr2	105953670	105953738	-	Promoter	C2orf49	-275	Promoter
11.1264	-0.814366	0.865851	-0.940538	0.346942	NA	chr2	105953932	105953965	-	Promoter	C2orf49	-48	Promoter
36.4249	0.658038	0.552859	1.19024	0.23395	0.739919	chr2	105977750	105977807	-	Exon (uc002tct.3/2274, exon 3 of 3)	FHL2	7121	exon
24.234	-0.134125	0.612728	-0.218898	0.826729	0.980765	chr2	105979740	105979916	-	Exon (uc002tct.3/2274, exon 2 of 3)	FHL2	5012	exon
13.1956	-0.0654621	0.797289	-0.0821058	0.934563	NA	chr2	105990039	105990189	-	Exon (uc002tcv.3/2274, exon 4 of 7)	FHL2	-5111	exon
109.646	0.19111	0.393962	0.485098	0.627606	0.938105	chr2	106002830	106002998	-	5' UTR	FHL2	12577	5' UTR
8.76508	-0.503888	0.918641	-0.548514	0.583339	NA	chr2	106015323	106015325	-	Promoter	FHL2	250	Promoter
8.9634	0.832081	0.934229	0.890661	0.373111	NA	chr2	106015382	106015383	-	Promoter	FHL2	192	Promoter
3554.31	0.425902	0.345937	1.23116	0.218264	0.72403	chr2	106015448	106015533	-	Promoter	FHL2	42	Promoter
13.5763	0.37226	0.776039	0.479693	0.631446	NA	chr2	106471631	106471746	-	Exon (uc002tdg.3/8440, exon 3 of 5)	NCK2	3427	exon
24.7342	-0.102495	0.620718	-0.165123	0.868847	0.985384	chr2	106497830	106497919	-	Exon (uc002tdg.3/8440, exon 4 of 5)	NCK2	29626	exon
1225.28	0.582127	0.3481	1.6723	0.0944656	0.522147	chr2	106810695	106810842	-	Promoter	UXS1	0	Promoter
27.5724	-0.656527	0.612483	-1.07191	0.28376	0.78368	chr2	106873461	106873464	-	Distal Intergenic	UXS1	-62666	Distal Intergenic
14.2558	-0.34801	0.791908	-0.439458	0.66033	NA	chr2	109065505	109065583	-	Promoter	GCC2	0	Promoter
23.2707	-0.555115	0.667293	-0.831891	0.405471	0.858135	chr2	109150355	109150383	-	Promoter	LIMS1	-428	Promoter
17.8105	0.313851	0.742144	0.422898	0.67237	0.94883	chr2	109150608	109150664	-	Promoter	LIMS1	-147	Promoter
20.9648	-0.0635553	0.65858	-0.0965035	0.923121	0.992183	chr2	109335780	109335903	-	Promoter	RANBP2	-34	Promoter
230.582	-1.03839	0.34955	-2.97065	0.00297168	0.0658074	chr2	110371482	110371557	-	Promoter	2024-09-10	226	Promoter
20.351	-0.640143	0.670186	-0.955172	0.33949	0.82214	chr2	110371732	110371734	-	Promoter	2024-09-10	49	Promoter
22.6244	0.692762	0.643876	1.07593	0.281961	0.782741	chr2	110849184	110849289	-	Exon (uc002tfk.3/7851, exon 2 of 4)	MIR4436B1	-5084	exon
15.0555	0.540581	0.750538	0.720258	0.471366	NA	chr2	110866835	110866900	-	Intron (uc002tfk.3/7851, intron 1 of 3)	MALL	7243	intron
14.3065	1.90488	0.794814	2.39664	0.0165463	NA	chr2	110873291	110873294	-	Promoter	MALL	849	Promoter
14.3426	0.754372	0.802031	0.940577	0.346922	NA	chr2	110873311	110873313	-	Promoter	MALL	830	Promoter
6584.32	0.864397	0.314	2.75286	0.0059077	0.10507	chr2	110873369	110873463	-	Promoter	MALL	680	Promoter
99.7252	-0.0786193	0.424759	-0.185092	0.853157	0.983673	chr2	110873637	110873651	-	Promoter	MALL	492	Promoter
8.10908	-1.99864	1.10868	-1.80272	0.0714328	NA	chr2	110873916	110873918	-	Promoter	MALL	225	Promoter
67.1063	-1.38026	0.466828	-2.95667	0.00310983	0.0676774	chr2	110874114	110874143	-	Promoter	MALL	0	Promoter
11.4568	0.434613	0.827964	0.524918	0.59964	NA	chr2	110943679	110943680	-	Intron (uc002tfl.4/4867, intron 2 of 19)	NPHP1	18959	intron
89.6006	0.228582	0.419526	0.544858	0.585851	0.926966	chr2	110962519	110962626	-	Promoter	NPHP1	13	Promoter
794.968	-0.458711	0.317057	-1.44678	0.147959	0.635935	chr2	110970002	110970158	-	Exon (uc002tfq.2/205251, exon 7 of 8)	LINC00116	3235	exon
9.05884	-0.0440345	0.906827	-0.0485589	0.961271	NA	chr2	111334477	111334496	-	Intron (uc021vmh.1/729540, intron 2 of 23)	RGPD5	1813	intron
24.1428	-0.163287	0.62908	-0.259565	0.795199	0.974874	chr2	111419231	111419420	-	Exon (uc002tgc.3/699, exon 10 of 25)	BUB1	16264	exon
555.347	-0.729584	0.342406	-2.13076	0.0331093	0.303427	chr2	111435568	111435695	-	Promoter	BUB1	0	Promoter
8.64396	0.908766	1.05373	0.862431	0.38845	NA	chr2	111880022	111880070	-	Intron (uc002tgt.1/10018, intron 1 of 3)	BCL2L11	1531	intron
11.1653	0.834652	0.934614	0.893044	0.371834	NA	chr2	112375473	112375569	-	Distal Intergenic	LINC00152	-122781	Distal Intergenic
21.5177	0.432223	0.678322	0.637195	0.523998	0.906152	chr2	112504226	112504230	-	Distal Intergenic	ANAPC1	137511	Distal Intergenic
1073.42	-0.175984	0.316788	-0.555527	0.578534	0.92511	chr2	112641666	112641788	-	Promoter	ANAPC1	0	Promoter
14.1586	-0.403252	0.769493	-0.524049	0.600244	NA	chr2	112686731	112686912	-	5' UTR	MERTK	30540	5' UTR
10.3349	0.338067	0.896476	0.377107	0.706094	NA	chr2	112813880	112814040	-	Intron (uc010fkg.2/84910, intron 1 of 6)	TMEM87B	1080	intron
268.682	0.2314	0.340083	0.68042	0.496239	0.896152	chr2	113012587	113012719	-	Promoter	ZC3H8	0	Promoter
19.0404	-1.01451	0.686557	-1.47768	0.139493	0.620651	chr2	113032965	113033023	-	Promoter	ZC3H6	-155	Promoter
13.7862	-0.340327	0.83745	-0.406385	0.68446	NA	chr2	113191237	113191296	-	Promoter	RGPD5	-15	Promoter
10.853	-0.214249	0.908025	-0.235951	0.813471	NA	chr2	113240838	113240876	-	Intron (uc002thu.3/150465, intron 1 of 6)	TTL	1095	intron
15.9989	-1.52684	0.808877	-1.8876	0.0590791	0.414191	chr2	113299654	113299730	-	Promoter	POLR1B	162	Promoter
24.3719	-0.346842	0.64107	-0.541036	0.588483	0.927786	chr2	113305017	113305122	-	5' UTR	POLR1B	5044	5' UTR
25.2942	1.45614	0.711996	2.04515	0.0408397	0.340738	chr2	113341925	113341989	-	Promoter	CHCHD5	-47	Promoter
26.9054	0.0958019	0.667582	0.143506	0.885891	0.987388	chr2	113342358	113342419	-	Promoter	CHCHD5	322	Promoter
21.7917	-1.10847	0.679277	-1.63184	0.102714	0.543053	chr2	113343781	113343923	-	Exon (uc002thz.1/84269, exon 3 of 4)	CHCHD5	1745	exon
11.4177	-0.148789	0.845222	-0.176036	0.860266	NA	chr2	113403264	113403319	-	Promoter	SLC20A1	-115	Promoter
22.3629	-0.319245	0.640499	-0.498431	0.61818	0.93471	chr2	113404121	113404164	-	Promoter	SLC20A1	687	Promoter
22.1243	-0.561934	0.646568	-0.869103	0.384791	0.847753	chr2	113405245	113405326	-	Exon (uc002tib.3/6574, exon 4 of 11)	SLC20A1	1811	exon
21.6134	0.0752428	0.664015	0.113315	0.909781	0.991434	chr2	113416791	113416928	-	Exon (uc002tib.3/6574, exon 8 of 11)	SLC20A1	2826	exon
593.442	-0.904319	0.34695	-2.60648	0.0091478	0.13962	chr2	113522170	113522289	-	Promoter	CKAP2L	0	Promoter
11.2947	1.04852	0.867713	1.20837	0.226905	NA	chr2	113542041	113542113	-	Promoter	IL1A	858	Promoter
10.4092	1.66882	0.904886	1.84423	0.0651492	NA	chr2	113940019	113940211	-	5' UTR	PSD4	-2323	5' UTR
10.3943	0.537064	0.899014	0.597392	0.550246	NA	chr2	113955399	113955427	-	Promoter	PSD4	480	Promoter
120.208	0.0130849	0.550193	0.0237825	0.981026	0.998192	chr2	113956755	113956946	-	Promoter	PSD4	620	Promoter
18.0602	0.655255	0.70804	0.92545	0.354732	0.830979	chr2	113977658	113977757	-	Exon (uc002tjm.3/7849, exon 9 of 10)	PAX8-AS1	-15347	exon
75.9125	-0.415981	0.430204	-0.966938	0.333575	0.820015	chr2	113992992	113993109	-	Promoter	PAX8-AS1	0	Promoter
9.20765	0.0103195	0.930937	0.0110851	0.991156	NA	chr2	113994415	113994450	-	Promoter	PAX8-AS1	569	Promoter
8.91871	1.08029	1.01364	1.06575	0.286535	NA	chr2	114361204	114361394	-	Distal Intergenic	DDX11L2	-2051	Distal Intergenic
204.471	-0.345541	0.361509	-0.95583	0.339158	0.82214	chr2	114384618	114384691	-	Promoter	RPL23AP82	24	Promoter
226.547	-0.20958	0.398997	-0.525266	0.599398	0.93087	chr2	114514075	114514254	-	Promoter	SLC35F5	16	Promoter
37.8237	-0.224031	0.54092	-0.414166	0.678752	0.949782	chr2	114647284	114647400	-	Promoter	ACTR3	-111	Promoter
13.2515	0.203511	0.820617	0.247997	0.804137	NA	chr2	114648531	114648629	-	Promoter	ACTR3	356	Promoter
13.6175	-1.01	0.84503	-1.19522	0.232	NA	chr2	114670756	114670804	-	5' UTR	ACTR3	22581	5' UTR
51.4693	-0.670715	0.501607	-1.33713	0.181179	0.685238	chr2	114674466	114674583	-	5' UTR	ACTR3	26291	5' UTR
694.788	0.215925	0.326553	0.661225	0.508468	0.901064	chr2	114734573	114734580	-	Distal Intergenic	AC010982.1	-2566	Distal Intergenic
1021.67	-0.321231	0.331862	-0.967965	0.333062	0.81986	chr2	115695136	115695274	-	Intron (uc002tla.2/57628, intron 1 of 25)	DPP10	-126973	intron
286.716	-0.0405248	0.337205	-0.120179	0.904342	0.990059	chr2	115919063	115919158	-	Promoter	DPP10-AS1	-143	Promoter
291.595	0.302009	0.35779	0.844096	0.398616	0.85348	chr2	118771608	118771746	-	Promoter	CCDC93	0	Promoter
22.1136	0.516476	0.703572	0.734076	0.462902	0.883944	chr2	118943865	118944036	-	Distal Intergenic	INSIG2	83092	Distal Intergenic
10.6525	0.383185	0.88213	0.434386	0.664008	NA	chr2	119078476	119078484	-	Distal Intergenic	INSIG2	217703	Distal Intergenic
51.1236	-0.897254	0.575951	-1.55786	0.119265	0.578989	chr2	119913580	119913587	-	Distal Intergenic	C1QL2	2884	Distal Intergenic
10.6477	1.55152	0.944164	1.64327	0.100327	NA	chr2	120003338	120003526	-	Exon (uc002tlp.3/55240, exon 3 of 6)	STEAP3	21954	exon
19.6226	1.06785	0.770625	1.38569	0.165841	0.662378	chr2	120005372	120005457	-	Exon (uc002tlp.3/55240, exon 4 of 6)	STEAP3	23988	exon
10.9695	2.00372	0.937735	2.13677	0.0326169	NA	chr2	120005688	120005752	-	Exon (uc002tlp.3/55240, exon 4 of 6)	STEAP3	24304	exon
433.552	-0.33748	0.338143	-0.998038	0.318261	0.808761	chr2	120124303	120124466	-	Promoter	C2orf76	0	Promoter
11.4283	0.817621	0.834374	0.979921	0.327125	NA	chr2	120129826	120129935	-	3' UTR	DBI	4575	3' UTR
280.073	-0.423699	0.493883	-0.857893	0.390952	0.850586	chr2	120436648	120436806	-	Promoter	TMEM177	0	Promoter
8.52104	-0.894332	1.01739	-0.879043	0.379378	NA	chr2	120861647	120861787	-	Exon (uc010flk.3/57669, exon 17 of 17)	EPB41L5	27100	exon
412.903	0.293093	0.333844	0.877936	0.379979	0.846075	chr2	120973962	120974101	-	Distal Intergenic	TMEM185B	6883	Distal Intergenic
18.7596	1.41644	0.717497	1.97413	0.0483666	0.372264	chr2	120980624	120980647	-	Promoter	TMEM185B	337	Promoter
26.8618	0.345553	0.597984	0.577864	0.563356	0.920801	chr2	120980725	120980745	-	Promoter	TMEM185B	239	Promoter
144.115	0.619421	0.37362	1.65789	0.0973392	0.528961	chr2	120980932	120980996	-	Promoter	TMEM185B	0	Promoter
13.7252	-0.986348	0.786466	-1.25415	0.209787	NA	chr2	120996338	120996432	-	Distal Intergenic	RALB	-1208	Distal Intergenic
20.5374	0.307604	0.675925	0.455086	0.649048	0.943799	chr2	121047165	121047334	-	Exon (uc010yys.2/5899, exon 4 of 5)	RALB	36751	exon
18.954	0.296029	0.7108	0.416473	0.677064	0.949652	chr2	121050721	121050796	-	Exon (uc010yys.2/5899, exon 5 of 5)	RALB	40307	exon
494.923	-0.423183	0.331533	-1.27644	0.201798	0.708452	chr2	121103738	121103745	-	Promoter	INHBB	19	Promoter
17.3754	0.441651	0.748442	0.590094	0.555127	0.917426	chr2	121113720	121113726	-	Distal Intergenic	INHBB	10001	Distal Intergenic
10.94	-0.46362	0.844805	-0.54879	0.58315	NA	chr2	121578777	121578780	-	Intron (uc010yyu.1/2736, intron 2 of 3)	GLI2	23910	intron
10.4214	0.643818	0.926427	0.694947	0.487089	NA	chr2	121669259	121669400	-	Intron (uc010yyu.1/2736, intron 2 of 3)	GLI2	114392	intron
58.8616	0.0930541	0.589262	0.157916	0.874523	0.985923	chr2	121832895	121832970	-	Distal Intergenic	TFCP2L1	158800	Distal Intergenic
96.7023	-0.403058	0.410474	-0.981932	0.326133	0.815321	chr2	122042698	122042855	-	Promoter	TFCP2L1	0	Promoter
10.6025	0.538754	0.889588	0.605622	0.544766	NA	chr2	122216414	122216550	-	Exon (uc010yyw.2/23332, exon 6 of 32)	CLASP1	-1081	exon
46.0219	0.667748	0.498262	1.34015	0.180195	0.684255	chr2	122287914	122287971	-	Promoter	RNU4ATAC	-485	Promoter
104.393	-0.141221	0.412619	-0.342254	0.73216	0.961968	chr2	122288161	122288213	-	Promoter	RNU4ATAC	-243	Promoter
413.022	0.0387299	0.324942	0.11919	0.905125	0.990464	chr2	122406989	122407176	-	Promoter	CLASP1	0	Promoter
15.5217	2.19412	0.79004	2.77723	0.00548245	NA	chr2	122494328	122494348	-	Promoter	NIFK	155	Promoter
692.43	-0.165575	0.314727	-0.526093	0.598824	0.930684	chr2	122494429	122494505	-	Promoter	NIFK	0	Promoter
17.0665	0.141073	0.704892	0.200134	0.841376	0.982699	chr2	122524023	122524192	-	3' UTR	TSN	10902	3' UTR
8.82271	-0.598937	0.955098	-0.627094	0.530597	NA	chr2	123605531	123605532	-	Distal Intergenic	TSN	1092410	Distal Intergenic
1563.41	0.171847	0.324489	0.529593	0.596394	0.930018	chr2	127062713	127062722	-	Distal Intergenic	GYPC	-350789	Distal Intergenic
11.3372	0.371697	0.854671	0.434901	0.663634	NA	chr2	127315765	127315842	-	Distal Intergenic	GYPC	-97669	Distal Intergenic
11.7505	0.301563	0.847208	0.35595	0.721878	NA	chr2	127806072	127806208	-	3' UTR	BIN1	33433	3' UTR
11.3349	-0.650167	0.879027	-0.739643	0.459516	NA	chr2	127821172	127821219	-	Exon (uc010yzf.2/274, exon 8 of 13)	BIN1	18422	exon
114.242	0.613013	0.41285	1.48483	0.137588	0.617824	chr2	127822357	127822506	-	Intron (uc010yzf.2/274, intron 6 of 12)	BIN1	17135	intron
10.868	-1.47915	0.888234	-1.66527	0.0958585	NA	chr2	127864484	127864495	-	Promoter	BIN1	408	Promoter
208.699	-0.263419	0.422122	-0.624036	0.532604	0.909453	chr2	127864612	127864661	-	Promoter	BIN1	242	Promoter
31.2031	0.158189	0.561776	0.281588	0.77826	0.971632	chr2	127864845	127864873	-	Promoter	BIN1	30	Promoter
19.554	0.681069	0.700546	0.972198	0.330952	0.818191	chr2	128051180	128051231	-	Promoter	ERCC3	426	Promoter
1257.24	0.41356	0.30759	1.34452	0.178781	0.68242	chr2	128051650	128051764	-	Promoter	ERCC3	0	Promoter
38.8467	-0.334965	0.526936	-0.635684	0.524982	0.906643	chr2	128144947	128144955	-	Distal Intergenic	PROC	-31041	Distal Intergenic
404.798	-0.300476	0.333372	-0.901322	0.367417	0.838233	chr2	128145493	128145627	-	Distal Intergenic	PROC	-30369	Distal Intergenic
12.3791	-0.734534	0.843696	-0.870615	0.383964	NA	chr2	128260989	128261141	-	Exon (uc002ton.2/55677, exon 4 of 14)	IWS1	22917	exon
14.4641	-0.711505	0.798002	-0.891609	0.372603	NA	chr2	128262319	128262379	-	Exon (uc002ton.2/55677, exon 3 of 14)	IWS1	21679	exon
8.87113	0.205715	0.960919	0.214082	0.830483	NA	chr2	128281268	128281367	-	Exon (uc002ton.2/55677, exon 2 of 14)	IWS1	2691	exon
408.302	-0.124641	0.328441	-0.379495	0.704321	0.955471	chr2	128284007	128284099	-	Promoter	IWS1	0	Promoter
23.5488	0.627519	2.03287	0.308687	0.75756	0.96672	chr2	128432659	128432723	-	Promoter	LIMS2	41	Promoter
8.05087	1.64866	1.11661	1.47648	0.139814	NA	chr2	128433066	128433106	-	Promoter	LIMS2	-302	Promoter
11.1295	-0.142103	0.846268	-0.167917	0.866649	NA	chr2	128458941	128459005	-	Promoter	WDR33	344	Promoter
8.46767	-0.394235	0.990676	-0.397945	0.690671	NA	chr2	128480223	128480304	-	Exon (uc002tpg.2/55339, exon 14 of 22)	WDR33	21626	exon
9.59726	0.149374	0.978601	0.15264	0.878682	NA	chr2	128481941	128482017	-	Exon (uc002tpg.2/55339, exon 11 of 22)	WDR33	23344	exon
977.299	-0.0955152	0.31184	-0.306296	0.75938	0.967511	chr2	128568725	128568807	-	Promoter	WDR33	0	Promoter
15.1453	-0.383782	0.756821	-0.507097	0.612087	NA	chr2	128604824	128604872	-	3' UTR	POLR2D	10857	3' UTR
1445.76	-0.0809468	0.30344	-0.266764	0.789651	0.973643	chr2	128615625	128615755	-	Promoter	POLR2D	0	Promoter
43.6118	-0.0657692	0.537066	-0.12246	0.902535	0.98968	chr2	128643529	128643548	-	Promoter	AMMECR1L	-15	Promoter
9.24844	0.119425	0.942787	0.126672	0.8992	NA	chr2	128643726	128643735	-	Promoter	AMMECR1L	-212	Promoter
98.5561	-0.00649953	0.439719	-0.0147811	0.988207	0.998589	chr2	128784831	128784906	-	Promoter	SAP130	0	Promoter
599.266	0.220303	0.385539	0.571416	0.567718	0.922097	chr2	128785625	128785698	-	Promoter	SAP130	0	Promoter
242.075	0.158867	0.466529	0.34053	0.733457	0.962147	chr2	129076390	129076507	-	Promoter	HS6ST1	-219	Promoter
26.7647	-0.219756	0.594514	-0.36964	0.711651	0.958207	chr2	129826771	129826779	-	Distal Intergenic	HS6ST1	-750600	Distal Intergenic
47.3765	0.786052	0.508718	1.54516	0.122307	0.585933	chr2	130200931	130201056	-	Distal Intergenic	AC079776.2	490834	Distal Intergenic
11.5581	-0.325769	0.909107	-0.358339	0.72009	NA	chr2	130691884	130692084	-	Promoter	AC079776.2	0	Promoter
117.175	-0.300769	0.385149	-0.780915	0.434852	0.872735	chr2	130886833	130886979	-	Promoter	POTEF	-38	Promoter
9.08765	-0.748946	0.951867	-0.786818	0.431388	NA	chr2	130913646	130913670	-	5' UTR	SMPD4	1856	5' UTR
38.0918	0.696495	0.566169	1.23019	0.218626	0.724605	chr2	130929942	130929987	-	Promoter	SMPD4	481	Promoter
931.346	-0.102964	0.309591	-0.33258	0.739452	0.963058	chr2	130939111	130939199	-	Promoter	MZT2B	-302	Promoter
50.3769	0.905573	0.486299	1.86217	0.0625785	0.426668	chr2	130939647	130939704	-	Promoter	MZT2B	146	Promoter
14.1766	0.0510241	0.766776	0.0665438	0.946945	NA	chr2	130939990	130940026	-	Promoter	SMPD4	297	Promoter
27.1028	-0.528898	0.592787	-0.892224	0.372273	0.841675	chr2	130948048	130948228	-	3' UTR	SMPD4	-7725	3' UTR
48.6012	-0.721425	0.495208	-1.45681	0.145169	0.630646	chr2	130987849	130987891	-	Distal Intergenic	TUBA3E	-31815	Distal Intergenic
405.665	0.713487	0.324142	2.20115	0.0277253	0.275145	chr2	131099696	131099754	-	Promoter	CCDC115	157	Promoter
13.4797	1.22171	0.811451	1.50559	0.132173	NA	chr2	131100216	131100273	-	Promoter	IMP4	-216	Promoter
15.2327	-0.388889	0.74261	-0.523678	0.600502	NA	chr2	131103016	131103056	-	Exon (uc002tra.1/92856, exon 4 of 9)	IMP4	2527	exon
30.3153	0.537955	0.566447	0.949701	0.342264	0.824294	chr2	131103397	131103401	-	Exon (uc002tra.1/92856, exon 6 of 9)	IMP4	2908	exon
44.1315	0.441401	0.497889	0.886546	0.375324	0.843842	chr2	131103474	131103496	-	Exon (uc002tra.1/92856, exon 6 of 9)	IMP4	2985	exon
29.508	-0.0377224	0.56253	-0.0670585	0.946535	0.994062	chr2	131103601	131103622	-	Exon (uc002tra.1/92856, exon 7 of 9)	IMP4	3112	exon
20.2544	1.23756	0.66506	1.86083	0.0627679	0.426884	chr2	131103654	131103662	-	Exon (uc002tra.1/92856, exon 7 of 9)	IMP4	3165	exon
9.79114	-1.42426	1.03858	-1.37136	0.170264	NA	chr2	131128509	131128527	-	Exon (uc002trb.3/26469, exon 7 of 11)	PTPN18	-1115	exon
13.8269	-0.0904244	0.777016	-0.116374	0.907356	NA	chr2	131128777	131128830	-	Promoter	PTPN18	-812	Promoter
19.0469	0.676075	0.691173	0.978155	0.327998	0.816156	chr2	131130131	131130211	-	Promoter	PTPN18	489	Promoter
8.99002	0.682106	0.98869	0.689909	0.490251	NA	chr2	131131194	131131248	-	3' UTR	PTPN18	1552	3' UTR
27.336	-0.957563	0.608906	-1.57259	0.115813	0.572125	chr2	131594304	131594415	-	Exon (uc002trx.1/uc002trx.1, exon 1 of 2)	ARHGEF4	-78371	exon
19.5591	-0.326589	0.661304	-0.493856	0.621408	0.93605	chr2	131672367	131672442	-	Promoter	ARHGEF4	-344	Promoter
7.80626	-0.875097	1.01665	-0.860765	0.389367	NA	chr2	131813013	131813017	-	Exon (uc002tsd.3/130074, exon 5 of 7)	ARHGEF4	15911	exon
20.3923	-0.326861	0.675583	-0.483821	0.628513	0.938616	chr2	131813154	131813220	-	Exon (uc002tsd.3/130074, exon 4 of 7)	ARHGEF4	16052	exon
11.1367	-0.818823	0.863538	-0.948219	0.343018	NA	chr2	131829446	131829513	-	Exon (uc002tsd.3/130074, exon 3 of 7)	FAM168B	21491	exon
20.3329	-1.19143	0.738963	-1.6123	0.106896	0.552177	chr2	131840163	131840304	-	5' UTR	FAM168B	10700	5' UTR
687.685	-0.0629842	0.360193	-0.174863	0.861188	0.984281	chr2	131850903	131851060	-	Promoter	FAM168B	0	Promoter
9.13511	0.419232	1.00373	0.417674	0.676185	NA	chr2	131906644	131906786	-	3' UTR	PLEKHB2	28836	3' UTR
11.2189	-1.5644	0.962742	-1.62495	0.104174	NA	chr2	132121747	132121763	-	Promoter	RAB6A	-16	Promoter
12.8095	-0.418159	0.81362	-0.513949	0.607287	NA	chr2	132241743	132241790	-	Exon (uc002tsv.4/653784, exon 2 of 2)	MZT2A	7019	exon
29.4239	0.0245691	0.566794	0.0433474	0.965425	0.99592	chr2	132249666	132249678	-	Promoter	MZT2B	-7	Promoter
9.92092	-0.17904	0.89271	-0.200558	0.841044	NA	chr2	132249806	132249811	-	Promoter	MZT2B	-147	Promoter
23.5645	-1.27332	0.665646	-1.91291	0.0557591	0.401334	chr2	132249838	132249840	-	Promoter	MZT2B	-179	Promoter
13.1421	-0.726556	0.819008	-0.887117	0.375016	NA	chr2	132249863	132249865	-	Promoter	MZT2B	199	Promoter
25.3802	0.175538	0.624702	0.280995	0.778714	0.971681	chr2	132249880	132249884	-	Promoter	MZT2B	180	Promoter
3426.86	-0.479775	0.422133	-1.13655	0.255727	0.761044	chr2	132249953	132250001	-	Promoter	MZT2B	63	Promoter
29.8245	-0.625633	0.568567	-1.10037	0.271172	0.774896	chr2	132250290	132250319	-	Promoter	AC093838.4	-67	Promoter
16.4818	-1.05923	0.765643	-1.38345	0.166527	0.663804	chr2	132250351	132250354	-	Promoter	AC093838.4	-32	Promoter
25.5731	0.631319	0.643124	0.981644	0.326275	0.81535	chr2	132439923	132440004	-	Distal Intergenic	C2orf27A	-40060	Distal Intergenic
34.5431	0.949101	0.549437	1.72741	0.0840948	0.493486	chr2	132589583	132589679	-	Distal Intergenic	C2orf27B	-30349	Distal Intergenic
86.7484	0.0162096	0.491407	0.0329861	0.973686	0.997274	chr2	133010906	133011099	-	Intron (uc002ttj.3/554226, intron 1 of 4)	MIR663B	3554	intron
38.0415	-0.684907	0.529822	-1.29271	0.196111	0.702932	chr2	133011968	133011974	-	Intron (uc002ttj.3/554226, intron 1 of 4)	MIR663B	2679	intron
385.512	-0.31484	0.339653	-0.926946	0.353955	0.830951	chr2	133012059	133012064	-	Intron (uc002ttj.3/554226, intron 1 of 4)	MIR663B	2589	intron
82.541	-0.274284	0.439687	-0.623817	0.532748	0.909453	chr2	133012107	133012111	-	Intron (uc002ttj.3/554226, intron 1 of 4)	MIR663B	2542	intron
55.2543	-0.292743	0.491861	-0.595174	0.551727	0.916485	chr2	133012143	133012146	-	Intron (uc002ttj.3/554226, intron 1 of 4)	MIR663B	2507	intron
1143.36	-0.268093	0.323837	-0.827864	0.407747	0.859138	chr2	133012264	133012266	-	Intron (uc002ttj.3/554226, intron 1 of 4)	MIR663B	2387	intron
36043.8	-0.265253	0.316112	-0.839112	0.401407	0.855298	chr2	133012327	133012336	-	Intron (uc002ttj.3/554226, intron 1 of 4)	MIR663B	2317	intron
447.702	-0.638737	0.344387	-1.85471	0.0636376	0.430335	chr2	133012609	133012610	-	Intron (uc002ttj.3/554226, intron 1 of 4)	MIR663B	2043	intron
690.93	0.119425	0.352282	0.339003	0.734607	0.962534	chr2	133012751	133012752	-	Intron (uc002ttj.3/554226, intron 1 of 4)	MIR663B	1901	intron
699.755	-0.0134001	0.327493	-0.0409174	0.967362	0.996005	chr2	133012796	133012797	-	Intron (uc002ttj.3/554226, intron 1 of 4)	MIR663B	1856	intron
17773.9	-0.301025	0.314	-0.958678	0.337721	0.822056	chr2	133012855	133012900	-	Intron (uc002ttj.3/554226, intron 1 of 4)	MIR663B	1753	intron
3388.57	-0.534131	0.335094	-1.59397	0.110942	0.561364	chr2	133012959	133012970	-	Intron (uc002ttj.3/554226, intron 1 of 4)	MIR663B	1683	intron
62959.6	-0.308725	0.334173	-0.923848	0.355566	0.83135	chr2	133013164	133013166	-	Intron (uc002ttj.3/554226, intron 1 of 4)	MIR663B	1487	intron
227.924	-0.197069	0.413427	-0.476673	0.633595	0.939747	chr2	133013249	133013251	-	Intron (uc002ttj.3/554226, intron 1 of 4)	MIR663B	1402	intron
16.7652	-0.943509	0.749558	-1.25875	0.208119	0.714281	chr2	133014649	133014653	-	Promoter	MIR663B	0	Promoter
1269.65	-0.335286	0.316285	-1.06007	0.289111	0.787036	chr2	133015237	133015268	-	Promoter	ANKRD30BL	274	Promoter
2865.14	-0.566765	0.314846	-1.80013	0.0718395	0.457179	chr2	133036551	133036561	-	Distal Intergenic	ANKRD30BL	-21009	Distal Intergenic
43.9124	-0.669841	0.527282	-1.27037	0.203954	0.711045	chr2	133037256	133037257	-	Distal Intergenic	ANKRD30BL	-21714	Distal Intergenic
769.388	-0.622222	0.392804	-1.58405	0.113181	0.567039	chr2	133037558	133037563	-	Distal Intergenic	ANKRD30BL	-22016	Distal Intergenic
49.5135	-0.454591	0.486966	-0.933517	0.350553	0.829287	chr2	133038140	133038141	-	Distal Intergenic	ANKRD30BL	-22598	Distal Intergenic
4918.67	-0.479659	0.299993	-1.5989	0.109843	0.559174	chr2	133038171	133038219	-	Distal Intergenic	ANKRD30BL	-22629	Distal Intergenic
876.9	-0.288912	0.314649	-0.918206	0.358511	0.833325	chr2	133038470	133038471	-	Distal Intergenic	ANKRD30BL	-22928	Distal Intergenic
340.131	-0.362833	0.342199	-1.0603	0.289008	0.786992	chr2	133038656	133038657	-	Distal Intergenic	ANKRD30BL	-23114	Distal Intergenic
3190.94	-0.508397	0.318416	-1.59664	0.110345	0.560091	chr2	133038927	133038931	-	Distal Intergenic	ANKRD30BL	-23385	Distal Intergenic
544.207	-0.417915	0.328918	-1.27058	0.20388	0.711045	chr2	133039002	133039006	-	Distal Intergenic	ANKRD30BL	-23460	Distal Intergenic
1124.44	-0.275348	0.31583	-0.871821	0.383306	0.847196	chr2	133039155	133039164	-	Distal Intergenic	ANKRD30BL	-23613	Distal Intergenic
17.6041	-0.397835	0.798192	-0.498421	0.618188	0.93471	chr2	133043018	133043027	-	Distal Intergenic	ANKRD30BL	-27476	Distal Intergenic
16.6695	0.120594	0.731434	0.164874	0.869043	0.985384	chr2	133104761	133104942	-	Distal Intergenic	GPR39	-69205	Distal Intergenic
25.172	1.62379	0.630729	2.57447	0.0100395	0.148163	chr2	134399123	134399256	-	Distal Intergenic	NCKAP5	-73092	Distal Intergenic
19.3318	-0.219241	0.684496	-0.320296	0.748744	0.965528	chr2	135676170	135676280	-	Promoter	CCNT2-AS1	0	Promoter
14.2107	-0.243055	0.848329	-0.286511	0.774487	NA	chr2	135809744	135809831	-	Promoter	RAB3GAP1	-4	Promoter
7.67038	1.50172	1.04778	1.43325	0.151787	NA	chr2	135926158	135926276	-	Exon (uc002tuj.3/22930, exon 24 of 24)	RAB3GAP1	78934	exon
101.757	-0.68119	0.409732	-1.66253	0.096407	0.526579	chr2	136288116	136288159	-	Promoter	ZRANB3	23	Promoter
36.0364	0.112271	0.552578	0.203176	0.838997	0.982372	chr2	136288279	136288309	-	Promoter	ZRANB3	0	Promoter
96.6387	0.305311	0.403884	0.755939	0.449686	0.877611	chr2	136288744	136288798	-	Promoter	ZRANB3	8	Promoter
18.1107	-0.821216	0.700418	-1.17247	0.24101	0.745268	chr2	136499706	136499880	-	Promoter	UBXN4	517	Promoter
12.0423	0.378656	0.85149	0.444698	0.656538	NA	chr2	136505847	136505939	-	Exon (uc002tur.3/23190, exon 2 of 13)	UBXN4	-5170	exon
24.0947	-0.821611	0.638971	-1.28583	0.198501	0.705926	chr2	136622631	136622734	-	Exon (uc002tuw.4/4175, exon 7 of 17)	MCM6	11313	exon
11.4332	-0.882745	0.863834	-1.02189	0.306832	NA	chr2	136626228	136626420	-	Exon (uc002tuw.4/4175, exon 4 of 17)	MCM6	7627	exon
1114.46	-0.169058	0.354994	-0.476227	0.633913	0.939747	chr2	136633906	136634068	-	Promoter	MCM6	0	Promoter
17.9181	-0.481457	0.718426	-0.670155	0.502759	0.898682	chr2	136678050	136678161	-	Exon (uc002tux.1/1615, exon 10 of 16)	MCM6	-44003	exon
8.31949	-0.787583	1.01027	-0.779578	0.43564	NA	chr2	136718964	136719067	-	5' UTR	DARS	24155	5' UTR
1174.58	-0.588775	0.307565	-1.91431	0.0555808	0.400606	chr2	136743036	136743208	-	Promoter	DARS	14	Promoter
32.3329	-1.12159	0.563301	-1.99111	0.0464686	0.365388	chr2	136875621	136875802	-	Promoter	CXCR4	0	Promoter
168.823	0.232945	0.364557	0.638979	0.522837	0.905913	chr2	139259214	139259288	-	Promoter	SPOPL	-62	Promoter
76.8507	0.927626	0.431677	2.14889	0.0316432	0.295792	chr2	142888481	142888612	-	Promoter	LRP1B	658	Promoter
34.7058	-0.0894194	0.551719	-0.162074	0.871247	0.985729	chr2	143848551	143848660	-	Distal Intergenic	ARHGAP15	-38239	Distal Intergenic
12.8237	-0.44239	0.919464	-0.481138	0.630418	NA	chr2	145089771	145089810	-	Promoter	GTDC1	273	Promoter
150.971	0.0942303	0.373321	0.252411	0.800723	0.975716	chr2	145090026	145090156	-	Promoter	GTDC1	0	Promoter
1815	0.0910336	0.334671	0.272009	0.785615	0.972972	chr2	148778218	148778365	-	Promoter	ORC4	0	Promoter
37.2693	1.57537	0.556993	2.82834	0.00467894	0.0890562	chr2	148779111	148779183	-	Promoter	ORC4	0	Promoter
39.9492	0.467665	0.536385	0.871883	0.383272	0.847196	chr2	149684668	149684858	-	Intron (uc010zbu.2/3800, intron 2 of 25)	KIF5C	51876	intron
9.82778	0.547604	0.929172	0.589346	0.555629	NA	chr2	150435968	150436145	-	Exon (uc002txc.3/27249, exon 4 of 8)	MMADHC	8185	exon
11.9743	-0.472062	0.845345	-0.558425	0.576554	NA	chr2	150438635	150438784	-	Exon (uc002txc.3/27249, exon 3 of 8)	MMADHC	5546	exon
24.576	2.11252	0.693178	3.04759	0.00230688	0.0552581	chr2	150443832	150443879	-	Promoter	MMADHC	451	Promoter
2741.14	-0.0223181	0.303387	-0.0735631	0.941358	0.993653	chr2	150444191	150444338	-	Promoter	MMADHC	0	Promoter
552.901	0.599463	0.323112	1.85528	0.0635567	0.430125	chr2	151344112	151344296	-	Promoter	RND3	0	Promoter
67.7093	0.737165	0.444334	1.65903	0.0971092	0.528609	chr2	152118256	152118423	-	Promoter	RBM43	0	Promoter
182.713	2.62086	0.387587	6.762	1.36103e-11	4.75651e-09	chr2	152146135	152146170	-	Promoter	NMI	260	Promoter
181.503	3.57126	0.428496	8.33442	7.78805e-17	4.98292e-14	chr2	152146395	152146430	-	Promoter	NMI	0	Promoter
12.6997	0.0189941	0.820975	0.0231361	0.981542	NA	chr2	152684705	152684715	-	Promoter	ARL5A	294	Promoter
236.135	0.33649	0.400202	0.8408	0.40046	0.855073	chr2	152684918	152685029	-	Promoter	ARL5A	0	Promoter
9.84983	-0.279256	0.896716	-0.311421	0.755481	NA	chr2	152955246	152955280	-	Promoter	CACNB4	-11	Promoter
30.6243	-0.366315	0.583127	-0.62819	0.52988	0.908541	chr2	152955369	152955418	-	Promoter	CACNB4	-134	Promoter
9.71183	0.759462	0.924263	0.821695	0.41125	NA	chr2	153004617	153004812	-	Exon (uc002tyc.4/10254, exon 3 of 14)	STAM2	27694	exon
648.052	0.634942	0.329854	1.92492	0.0542393	0.395155	chr2	153032208	153032285	-	Promoter	STAM2	221	Promoter
16.3211	1.39731	0.757599	1.84439	0.0651268	0.43594	chr2	153032404	153032407	-	Promoter	STAM2	99	Promoter
18.206	-0.688871	0.695214	-0.990876	0.321746	0.811404	chr2	153192119	153192259	-	Promoter	FMNL2	368	Promoter
14.7894	-0.570165	0.75487	-0.755316	0.450059	NA	chr2	153476040	153476111	-	Promoter	FMNL2	17	Promoter
10.9931	1.15582	0.915788	1.2621	0.206913	NA	chr2	153525661	153525778	-	Promoter	PRPF40A	751	Promoter
8.47368	-0.501284	0.999302	-0.501634	0.615925	NA	chr2	153526743	153526919	-	Promoter	PRPF40A	-214	Promoter
10.805	0.317978	0.878524	0.361945	0.717393	NA	chr2	153529520	153529556	-	Exon (uc002tyh.4/55660, exon 12 of 26)	PRPF40A	-2991	exon
10.7068	0.383574	0.993001	0.386277	0.699291	NA	chr2	153532929	153533020	-	Exon (uc002tyh.4/55660, exon 10 of 26)	PRPF40A	-6400	exon
10.2382	-0.165246	0.886123	-0.186482	0.852067	NA	chr2	153535886	153535986	-	Exon (uc002tyh.4/55660, exon 7 of 26)	PRPF40A	-9357	exon
36.5074	0.119823	0.569015	0.21058	0.833215	0.98151	chr2	153537738	153537850	-	Exon (uc002tyh.4/55660, exon 6 of 26)	PRPF40A	-11209	exon
9.00997	-0.254934	0.948009	-0.268915	0.787995	NA	chr2	153549575	153549577	-	5' UTR	PRPF40A	-23046	5' UTR
7.66198	0.243185	1.04448	0.232828	0.815895	NA	chr2	153551054	153551136	-	5' UTR	PRPF40A	22785	5' UTR
132.78	0.151113	0.39034	0.387131	0.698659	0.954372	chr2	153572512	153572641	-	5' UTR	PRPF40A	1280	5' UTR
3581.86	0.251281	0.310759	0.808606	0.418742	0.866357	chr2	153573876	153573979	-	Promoter	PRPF40A	0	Promoter
7.83926	0.278698	1.00356	0.277709	0.781236	NA	chr2	153574418	153574422	-	Promoter	ARL6IP6	11	Promoter
109.737	-0.323604	0.453596	-0.713418	0.475587	0.888251	chr2	153574493	153574538	-	Promoter	ARL6IP6	86	Promoter
17.0446	-0.910738	0.74231	-1.2269	0.219861	0.725482	chr2	153574984	153575021	-	Promoter	ARL6IP6	577	Promoter
26.2797	-0.72203	0.635013	-1.13703	0.255525	0.760903	chr2	153575471	153575516	-	Exon (uc002tyn.3/151188, exon 1 of 4)	ARL6IP6	-1033	exon
85.1638	0.0111054	0.42153	0.0263453	0.978982	0.997838	chr2	154334631	154334649	-	Promoter	RPRM	673	Promoter
34.158	-0.0798456	0.571428	-0.13973	0.888874	0.98814	chr2	157111381	157111425	-	Exon (uc002tyw.3/uc002tyw.3, exon 1 of 4)	NR4A2	73101	exon
370.421	1.80682	0.37714	4.79085	1.6608e-06	0.000182241	chr2	157189181	157189324	-	Promoter	NR4A2	0	Promoter
11.8676	1.07472	0.846614	1.26943	0.204287	NA	chr2	157190986	157191009	-	Distal Intergenic	NR4A2	-1699	Distal Intergenic
11.3975	0.562201	0.963799	0.583317	0.55968	NA	chr2	157198132	157198158	-	Exon (uc002tzb.1/uc002tzb.1, exon 1 of 1)	NR4A2	-8845	exon
65.1132	0.465473	0.479135	0.971485	0.331307	0.818454	chr2	157198928	157199018	-	Distal Intergenic	NR4A2	-9641	Distal Intergenic
17.0145	1.17915	0.799703	1.47448	0.140352	0.62228	chr2	157413922	157413956	-	Exon (uc002tzf.4/2820, exon 9 of 17)	GPD2	46614	exon
17.4806	0.191597	0.72958	0.262613	0.792849	0.974526	chr2	157537415	157537420	-	Distal Intergenic	GPD2	170107	Distal Intergenic
50.0517	1.97947	0.505231	3.91794	8.93085e-05	0.00479866	chr2	158115037	158115088	-	Promoter	GALNT5	697	Promoter
13.0181	2.58395	0.929894	2.77876	0.00545666	NA	chr2	158115401	158115429	-	Exon (uc002tzg.3/11227, exon 1 of 10)	GALNT5	1061	exon
30.7908	0.0333505	0.573669	0.0581354	0.953641	0.995392	chr2	158485296	158485409	-	Promoter	ACVR1C	0	Promoter
48.8483	0.289703	0.502088	0.576996	0.563942	0.920821	chr2	158732316	158732397	-	Promoter	ACVR1	0	Promoter
90.205	-0.129504	0.45145	-0.286862	0.774218	0.97063	chr2	158732611	158732626	-	Promoter	ACVR1	-237	Promoter
59.8385	0.188537	0.450486	0.418519	0.675568	0.949481	chr2	158732835	158732891	-	Promoter	ACVR1	-461	Promoter
10.8338	0.379515	0.898259	0.4225	0.67266	NA	chr2	159181962	159182056	-	Intron (uc002tzq.3/130940, intron 7 of 13)	CCDC148	131209	intron
21.4859	1.30382	0.65837	1.98038	0.0476612	0.369723	chr2	159313192	159313273	-	Promoter	CCDC148	0	Promoter
9.28071	0.335957	0.936299	0.358814	0.719734	NA	chr2	159433791	159433892	-	Promoter	PKP4	8	Promoter
27.5468	-0.829966	0.615892	-1.34758	0.177793	0.681415	chr2	159440718	159440797	-	Intron (uc002tzt.1/8502, intron 2 of 12)	PKP4	6935	intron
9.02351	0.388049	0.995344	0.389864	0.696637	NA	chr2	159481506	159481591	-	5' UTR	PKP4	-37163	5' UTR
12.2596	0.531638	0.836606	0.63547	0.525122	NA	chr2	159954158	159954341	-	Exon (uc010fol.1/85461, exon 4 of 12)	TANC1	31750	exon
271.689	-0.0671355	0.336163	-0.199711	0.841707	0.982699	chr2	160143063	160143249	-	Promoter	WDSUB1	0	Promoter
8.14274	0.127336	0.988704	0.128791	0.897523	NA	chr2	160304758	160304877	-	Exon (uc002uao.3/29994, exon 5 of 37)	BAZ2B	5435	exon
198.48	0.0332575	0.370124	0.0898552	0.928402	0.992428	chr2	160373031	160373212	-	Promoter	BAZ2B	0	Promoter
62.7612	0.547616	0.488134	1.12186	0.261923	0.766153	chr2	160471942	160472118	-	Promoter	BAZ2B	0	Promoter
25.8399	0.84269	0.598671	1.4076	0.159249	0.652317	chr2	160472928	160473092	-	Promoter	BAZ2B	20	Promoter
127.032	0.538506	0.391702	1.37479	0.169198	0.669257	chr2	160568815	160568974	-	Promoter	BAZ2B	0	Promoter
21.9006	0.160113	0.635268	0.25204	0.80101	0.975887	chr2	160605138	160605290	-	Promoter	2024-03-07	822	Promoter
15.9116	1.09516	0.784027	1.39684	0.16246	0.657813	chr2	160919006	160919181	-	Promoter	PLA2R1	0	Promoter
114.953	0.268637	0.38988	0.689025	0.490808	0.893269	chr2	161253432	161253440	-	Intron (uc002ubi.4/5937, intron 1 of 14)	MIR4785	10953	intron
25.6999	-0.163684	0.601949	-0.271924	0.785681	0.972972	chr2	161264386	161264441	-	Promoter	MIR4785	0	Promoter
11.6356	0.16729	0.850376	0.196725	0.844043	NA	chr2	161350008	161350057	-	Promoter	RBMS1	261	Promoter
65.2072	-0.389479	0.452998	-0.859781	0.38991	0.849961	chr2	161350318	161350393	-	Promoter	RBMS1	0	Promoter
25.7237	0.12008	0.641787	0.187103	0.85158	0.983346	chr2	162101088	162101282	-	Exon (uc002ubt.1/uc002ubt.1, exon 1 of 2)	PSMD14	-63504	exon
10.172	-0.33283	0.873432	-0.38106	0.703158	NA	chr2	162164791	162164924	-	Promoter	PSMD14	5	Promoter
72.3504	-0.370434	0.498819	-0.742621	0.457711	0.881325	chr2	162197853	162197890	-	Intron (uc002ubu.3/10213, intron 3 of 11)	PSMD14	33067	intron
15.436	-0.152433	0.742044	-0.205423	0.837241	NA	chr2	162227685	162227836	-	Exon (uc002ubu.3/10213, exon 7 of 12)	TBR1	-44784	exon
15.1095	0.787632	0.758579	1.0383	0.299131	NA	chr2	162241980	162242071	-	Exon (uc002ubu.3/10213, exon 8 of 12)	TBR1	-30549	exon
80.7067	-0.186721	0.442848	-0.421638	0.673289	0.948953	chr2	162283615	162283634	-	Distal Intergenic	TBR1	9209	Distal Intergenic
72.4243	-0.0606067	0.453695	-0.133585	0.893731	0.988777	chr2	162364383	162364392	-	Promoter	AHCTF1P1	21	Promoter
132.431	0.201964	0.40771	0.495361	0.620345	0.935745	chr2	162930501	162930607	-	Promoter	DPP4	445	Promoter
13.6422	0.0252278	0.790656	0.0319074	0.974546	NA	chr2	162930743	162930753	-	Promoter	DPP4	299	Promoter
12.9745	0.480283	0.834991	0.575195	0.56516	NA	chr2	163094313	163094314	-	Intron (uc002ucd.3/2191, intron 2 of 25)	FAP	5731	intron
668.205	3.6582	0.365604	10.0059	1.43563e-23	1.75603e-20	chr2	163175129	163175243	-	Promoter	IFIH1	0	Promoter
14.4439	-0.15616	0.769357	-0.202975	0.839154	NA	chr2	165477641	165477685	-	Promoter	GRB14	675	Promoter
9.64278	0.154391	0.92267	0.167331	0.86711	NA	chr2	165477959	165478017	-	Promoter	GRB14	343	Promoter
14.312	-0.110807	0.794299	-0.139503	0.889052	NA	chr2	165697724	165697781	-	Promoter	COBLL1	147	Promoter
18.891	0.605227	0.73006	0.82901	0.407099	0.858974	chr2	165698582	165698711	-	Promoter	COBLL1	0	Promoter
252.828	-0.0104966	0.40292	-0.0260514	0.979216	0.997873	chr2	166650640	166650805	-	Promoter	GALNT3	0	Promoter
273.364	-0.0622973	0.337286	-0.184702	0.853463	0.983681	chr2	166810193	166810361	-	Promoter	TTC21B	0	Promoter
12.3382	-0.572955	0.825517	-0.694055	0.487648	NA	chr2	168869142	168869205	-	Exon (uc002uea.3/27347, exon 16 of 18)	B3GALT1	193960	exon
17.7431	-1.06543	0.775104	-1.37457	0.169265	0.669272	chr2	168920015	168920083	-	Exon (uc002uea.3/27347, exon 14 of 18)	STK39	184022	exon
77.6311	-1.0214	0.44303	-2.30548	0.0211396	0.2352	chr2	168931642	168931741	-	Exon (uc002uea.3/27347, exon 11 of 18)	STK39	172364	exon
17.0013	-0.302792	0.775803	-0.390295	0.696319	0.954002	chr2	168986055	168986116	-	Exon (uc002uea.3/27347, exon 10 of 18)	STK39	117989	exon
39.097	-0.794277	0.537481	-1.47778	0.139467	0.620651	chr2	168994610	168994731	-	Exon (uc002uea.3/27347, exon 8 of 18)	STK39	109374	exon
25.5847	-0.427367	0.608748	-0.702042	0.482653	0.890656	chr2	168996825	168996902	-	Exon (uc002uea.3/27347, exon 7 of 18)	STK39	107203	exon
103.356	-0.759036	0.429006	-1.76929	0.0768453	0.472802	chr2	168997232	168997261	-	Exon (uc002uea.3/27347, exon 6 of 18)	STK39	106844	exon
14.7053	-0.54862	0.756948	-0.724779	0.468587	NA	chr2	169018295	169018350	-	Exon (uc002uea.3/27347, exon 5 of 18)	STK39	85755	exon
29.4102	-0.928089	0.60963	-1.52238	0.127914	0.598592	chr2	169020247	169020353	-	Exon (uc002uea.3/27347, exon 4 of 18)	STK39	83752	exon
160.159	-1.88811	0.389779	-4.84405	1.27216e-06	0.000144553	chr2	169023835	169023900	-	Exon (uc002uea.3/27347, exon 3 of 18)	STK39	80205	exon
88.5911	-2.54639	0.451464	-5.64029	1.69766e-08	3.39435e-06	chr2	169024241	169024291	-	Intron (uc002uea.3/27347, intron 2 of 17)	STK39	79814	intron
19.9083	0.698392	0.693901	1.00647	0.314188	0.80589	chr2	169049670	169049740	-	Intron (uc002uea.3/27347, intron 1 of 17)	STK39	54365	intron
10.1579	-1.04603	0.972406	-1.07571	0.282055	NA	chr2	169062688	169062758	-	Intron (uc002uea.3/27347, intron 1 of 17)	STK39	41347	intron
23.6186	-0.941567	0.627338	-1.50089	0.133383	0.611074	chr2	169103743	169103795	-	Promoter	STK39	310	Promoter
244.263	-0.543377	0.375897	-1.44555	0.148304	0.636365	chr2	169103997	169104092	-	Promoter	STK39	13	Promoter
12.9235	-1.00191	0.82856	-1.20922	0.22658	NA	chr2	169104215	169104219	-	Promoter	STK39	-110	Promoter
10.6541	0.272637	0.910705	0.299369	0.764659	NA	chr2	169104321	169104327	-	Promoter	STK39	-216	Promoter
12.8023	-1.20224	0.839162	-1.43266	0.151954	NA	chr2	169104354	169104358	-	Promoter	STK39	-249	Promoter
9.36932	-1.96072	1.04125	-1.88304	0.0596949	NA	chr2	169104617	169104646	-	Promoter	STK39	-512	Promoter
12.0462	-0.791994	0.818933	-0.967105	0.333492	NA	chr2	169312999	169313002	-	Promoter	CERS6	240	Promoter
580.269	-0.0391764	0.344951	-0.113571	0.909578	0.991434	chr2	169746847	169747004	-	Promoter	SPC25	0	Promoter
307.33	-0.0164627	0.354748	-0.0464067	0.962986	0.995897	chr2	170430279	170430436	-	Promoter	FASTKD1	0	Promoter
18.8925	0.684527	0.702914	0.973842	0.330135	0.817813	chr2	170441212	170441308	-	Promoter	PPIG	55	Promoter
18.2221	-1.0226	0.732894	-1.39529	0.16293	0.658456	chr2	170487313	170487458	-	Exon (uc002uez.3/9360, exon 10 of 14)	PPIG	27161	exon
9.64671	-1.61073	0.972805	-1.65576	0.0977709	NA	chr2	170493554	170493740	-	Exon (uc002uez.3/9360, exon 14 of 14)	PPIG	33402	exon
31.2231	1.07746	0.572634	1.88159	0.0598919	0.416728	chr2	170550843	170550949	-	Promoter	CCDC173	0	Promoter
1596.36	-0.24907	0.310412	-0.802384	0.422331	0.86821	chr2	170681303	170681456	-	Promoter	METTL5	0	Promoter
12.3297	-0.0101743	0.841657	-0.0120884	0.990355	NA	chr2	170684432	170684551	-	Promoter	UBR3	414	Promoter
17.9599	-1.13426	0.723297	-1.56818	0.116839	0.574347	chr2	171627212	171627367	-	Promoter	NA	-237	Promoter
9.84575	1.17722	0.905652	1.29986	0.193649	NA	chr2	171785337	171785509	-	Promoter	GORASP2	301	Promoter
14.2194	0.5927	0.775421	0.764359	0.444653	NA	chr2	171806723	171806789	-	Exon (uc002ugj.3/26003, exon 4 of 10)	GORASP2	1872	exon
54.24	0.201167	0.485957	0.413961	0.678903	0.949782	chr2	171811176	171811259	-	Promoter	GORASP2	195	Promoter
15.699	0.977871	0.754743	1.29563	0.195102	0.701529	chr2	171819362	171819480	-	Exon (uc002ugj.3/26003, exon 9 of 10)	GORASP2	8381	exon
35.1478	-0.0541307	0.546372	-0.0990731	0.92108	0.992127	chr2	171822305	171822446	-	Exon (uc002ugj.3/26003, exon 10 of 10)	GORASP2	11324	exon
18.4858	0.776776	0.68776	1.12943	0.258717	0.7639	chr2	171862665	171862792	-	Exon (uc010zdn.1/9874, exon 16 of 19)	TLK1	48847	exon
14.109	0.501763	0.797517	0.629156	0.529247	NA	chr2	172017030	172017048	-	Promoter	TLK1	362	Promoter
37.7999	0.149582	0.522991	0.286012	0.774869	0.970874	chr2	172017233	172017245	-	Promoter	TLK1	165	Promoter
17.4073	0.140605	0.738723	0.190335	0.849046	0.983346	chr2	172017258	172017262	-	Promoter	TLK1	148	Promoter
33.2501	0.733044	0.605765	1.21011	0.226236	0.73151	chr2	172017289	172017297	-	Promoter	TLK1	113	Promoter
20.5853	1.11991	0.69428	1.61305	0.106733	0.552159	chr2	172017401	172017406	-	Promoter	TLK1	4	Promoter
22.0031	-0.538838	0.674737	-0.79859	0.424528	0.869076	chr2	172017446	172017450	-	Promoter	TLK1	-36	Promoter
11.487	-1.07297	0.85022	-1.26199	0.206951	NA	chr2	172017647	172017663	-	Promoter	TLK1	-237	Promoter
269.903	-0.295124	0.339836	-0.868429	0.38516	0.848132	chr2	172290462	172290620	-	Promoter	METTL8	0	Promoter
20.6363	0.342569	0.669109	0.511978	0.608666	0.933275	chr2	172291267	172291301	-	Promoter	METTL8	11	Promoter
20.122	-0.596761	0.706413	-0.844777	0.398235	0.85328	chr2	172373758	172373781	-	Distal Intergenic	CYBRD1	-4976	Distal Intergenic
412.341	-0.525428	0.334063	-1.57284	0.115756	0.572063	chr2	172374245	172374250	-	Distal Intergenic	CYBRD1	-4507	Distal Intergenic
156.45	0.43745	0.370492	1.18073	0.237712	0.742187	chr2	172750731	172750828	-	Promoter	SLC25A12	0	Promoter
10.798	-0.144412	0.885449	-0.163095	0.870444	NA	chr2	172864687	172864817	-	Promoter	METAP1D	0	Promoter
15.847	0.0101257	0.729487	0.0138806	0.988925	0.998589	chr2	172955617	172955625	-	Distal Intergenic	DLX1	5409	Distal Intergenic
203.514	2.45181	0.427127	5.74023	9.45484e-09	2.03735e-06	chr2	172967618	172967661	-	Promoter	DLX2	-140	Promoter
13.4902	-0.501728	0.786138	-0.638219	0.523331	NA	chr2	173111493	173111608	-	Distal Intergenic	DLX2	-144015	Distal Intergenic
15.8492	-0.345857	0.751243	-0.46038	0.645244	0.942351	chr2	173292590	173292659	-	Promoter	ITGA6	276	Promoter
13.0493	-0.822636	0.800892	-1.02715	0.30435	NA	chr2	173330272	173330391	-	5' UTR	ITGA6	-5311	5' UTR
10.4525	-0.741171	0.884724	-0.837743	0.402175	NA	chr2	173332215	173332341	-	5' UTR	ITGA6	-3361	5' UTR
18.3877	-1.30142	0.74468	-1.74762	0.0805297	0.48341	chr2	173333974	173334029	-	Exon (uc010fqk.1/3655, exon 4 of 7)	ITGA6	-1673	exon
23.3768	-0.828726	0.648399	-1.27811	0.20121	0.707964	chr2	173339672	173339850	-	Promoter	ITGA6	15	Promoter
35.8378	-0.829146	0.55313	-1.49901	0.133872	0.611868	chr2	173349530	173349664	-	Exon (uc010zdy.1/3655, exon 12 of 26)	ITGA6	9873	exon
44.9043	-0.400055	0.553951	-0.722184	0.470181	0.886143	chr2	173421133	173421210	-	Promoter	PDK1	354	Promoter
16.088	-1.23717	0.832376	-1.48631	0.137198	0.617402	chr2	174228059	174228190	-	Exon (uc002uic.1/83879, exon 4 of 10)	CDCA7	8498	exon
10.7161	-0.931855	0.911104	-1.02278	0.306414	NA	chr2	174230182	174230319	-	Exon (uc002uic.1/83879, exon 7 of 10)	CDCA7	10621	exon
19.2374	-0.85206	0.679946	-1.25313	0.210159	0.716723	chr2	174232379	174232437	-	3' UTR	CDCA7	12818	3' UTR
9.99176	1.44892	0.905508	1.60011	0.109573	NA	chr2	174828569	174828571	-	Promoter	SP3	376	Promoter
178.017	-0.297852	0.360392	-0.826466	0.40854	0.859444	chr2	174828604	174828638	-	Promoter	SP3	309	Promoter
9.61346	0.408628	0.966494	0.422795	0.672445	NA	chr2	174828851	174828853	-	Promoter	SP3	94	Promoter
166.198	0.363928	0.479746	0.758584	0.448102	0.876919	chr2	174828862	174828901	-	Promoter	SP3	46	Promoter
9.41371	0.246606	1.01081	0.243969	0.807255	NA	chr2	174828922	174828924	-	Promoter	SP3	23	Promoter
456.789	-0.523683	0.326001	-1.60639	0.108189	0.555272	chr2	174830016	174830121	-	Promoter	SP3	309	Promoter
30.1434	0.113323	0.650301	0.174262	0.86166	0.984336	chr2	174830585	174830610	-	Promoter	SP3	-155	Promoter
20.0315	0.116145	0.662163	0.175402	0.860764	0.984251	chr2	174939895	174940054	-	3' UTR	SP3	-109465	3' UTR
12.2587	0.292237	0.836948	0.34917	0.726962	NA	chr2	174946680	174946773	-	Exon (uc002uih.3/29789, exon 8 of 11)	SP3	-116250	exon
459.626	0.486482	0.36586	1.32969	0.18362	0.687775	chr2	174982779	174982813	-	Intron (uc002uih.3/29789, intron 7 of 10)	OLA1	130552	intron
10.5476	0.626978	0.885715	0.707877	0.479021	NA	chr2	174982921	174982926	-	Intron (uc002uih.3/29789, intron 7 of 10)	OLA1	130439	intron
22.3494	-0.281439	0.637757	-0.441295	0.658999	0.946517	chr2	174983009	174983022	-	Intron (uc002uih.3/29789, intron 7 of 10)	OLA1	130343	intron
30.1194	0.925172	0.574217	1.61119	0.107138	0.552921	chr2	174985245	174985317	-	Intron (uc002uih.3/29789, intron 7 of 10)	OLA1	128048	intron
14.9009	1.11223	0.769031	1.44628	0.1481	NA	chr2	174989036	174989179	-	Intron (uc002uih.3/29789, intron 5 of 10)	OLA1	124186	intron
8.85601	0.289584	1.00275	0.288789	0.772743	NA	chr2	175006575	175006716	-	5' UTR	OLA1	106649	5' UTR
1692.57	-0.35227	0.309039	-1.13989	0.254334	0.759498	chr2	175113197	175113384	-	Promoter	OLA1	0	Promoter
11.9243	0.0622778	0.930455	0.0669326	0.946635	NA	chr2	175216345	175216451	-	Exon (uc002uim.3/9541, exon 8 of 10)	SP9	16524	exon
301.042	0.0523414	0.343149	0.152533	0.878767	0.9862	chr2	175260334	175260460	-	Promoter	SCRN3	0	Promoter
125.599	-0.409622	0.38125	-1.07442	0.282635	0.782741	chr2	175351673	175351871	-	Promoter	GPR155	0	Promoter
14.8278	-0.470182	0.753462	-0.624028	0.532609	NA	chr2	175827408	175827414	-	Intron (uc002uji.3/1123, intron 1 of 12)	CHN1	42567	intron
45.0984	1.59998	0.569695	2.80849	0.00497738	0.0927417	chr2	175869990	175870170	-	Promoter	CHN1	0	Promoter
6.87727	1.80065	1.1315	1.59138	0.111525	NA	chr2	176032637	176032638	-	Promoter	MIR933	-200	Promoter
530.882	-0.194223	0.322621	-0.602017	0.547163	0.914627	chr2	176032830	176032986	-	Promoter	ATF2	0	Promoter
13.2359	0.108547	0.82944	0.130868	0.89588	NA	chr2	176044829	176044876	-	Exon (uc002ujz.4/518, exon 2 of 4)	ATP5G3	1515	exon
56.6994	0.0253412	0.477112	0.0531137	0.957641	0.995829	chr2	176046175	176046192	-	Promoter	ATP5G3	199	Promoter
8746.15	-0.327983	0.303495	-1.08069	0.279837	0.78152	chr2	176046381	176046503	-	Promoter	ATP5G3	0	Promoter
458.069	-0.473672	0.334637	-1.41548	0.156928	0.648944	chr2	176866905	176867085	-	Promoter	KIAA1715	0	Promoter
9.6352	1.52117	0.990416	1.53589	0.124566	NA	chr2	176962367	176962486	-	Distal Intergenic	HOXD12	-2044	Distal Intergenic
8.31606	1.12838	1.01772	1.10873	0.267545	NA	chr2	177001638	177001650	-	Promoter	HOXD-AS2	176	Promoter
160.162	-0.215077	0.362408	-0.593466	0.552869	0.916991	chr2	177053586	177053707	-	Promoter	HOXD-AS1	0	Promoter
9.23592	-0.471991	0.923523	-0.511076	0.609298	NA	chr2	177066096	177066111	-	Distal Intergenic	HOXD-AS1	-12410	Distal Intergenic
45.2779	0.121771	0.50673	0.240307	0.810092	0.977293	chr2	178077095	178077201	-	Promoter	HNRNPA3	-221	Promoter
23.8104	0.736435	0.644915	1.14191	0.253491	0.758389	chr2	178097143	178097180	-	3' UTR	HNRNPA3	15739	3' UTR
128.329	0.484222	0.391092	1.23813	0.215669	0.721877	chr2	178128177	178128303	-	Promoter	NFE2L2	314	Promoter
14.1864	0.383479	0.812778	0.471813	0.63706	NA	chr2	178128785	178128807	-	Promoter	NFE2L2	-168	Promoter
180.394	0.19138	0.383836	0.498599	0.618062	0.93471	chr2	178129385	178129506	-	Promoter	NFE2L2	353	Promoter
200.402	-0.513693	0.35725	-1.43791	0.150461	0.640073	chr2	178257368	178257445	-	Promoter	AC074286.1	0	Promoter
49.3935	1.56366	0.623205	2.50906	0.0121053	0.166866	chr2	178483432	178483481	-	Promoter	TTC30A	213	Promoter
28.6391	0.898855	0.593604	1.51423	0.129967	0.603513	chr2	178937423	178937527	-	Promoter	PDE11A	0	Promoter
11.8022	-1.21261	0.866453	-1.39952	0.161658	NA	chr2	179308015	179308110	-	Promoter	PRKRA	624	Promoter
84.1541	-0.344217	0.426286	-0.807479	0.419391	0.866665	chr2	179315436	179315473	-	Promoter	PRKRA	11	Promoter
954.358	-0.270167	0.316413	-0.853846	0.393191	0.851428	chr2	179315819	179315911	-	Promoter	PRKRA	47	Promoter
159.188	0.33733	0.433223	0.778652	0.436185	0.872735	chr2	179343254	179343352	-	Promoter	FKBP7	3	Promoter
32.8406	-1.35086	0.588212	-2.29655	0.0216442	0.237881	chr2	180057838	180057843	-	Intron (uc002uni.4/91404, intron 1 of 17)	SESTD1	-68553	intron
47.0669	-0.0545062	0.549113	-0.0992623	0.92093	0.992127	chr2	180129501	180129560	-	Promoter	SESTD1	-151	Promoter
146.739	0.708191	0.396833	1.78461	0.0743248	0.46512	chr2	180446360	180446465	-	Intron (uc002unk.4/151126, intron 2 of 12)	ZNF385B	4166	intron
145.686	0.122889	0.445037	0.276133	0.782446	0.972487	chr2	180726041	180726121	-	Promoter	ZNF385B	111	Promoter
931.821	-0.0680212	0.317887	-0.213979	0.830564	0.980946	chr2	180871813	180871853	-	Promoter	CWC22	0	Promoter
35.0489	0.0226257	0.542524	0.0417045	0.966734	0.995962	chr2	180872007	180872065	-	Promoter	CWC22	-167	Promoter
36.1444	-0.870272	0.544997	-1.59684	0.110302	0.560091	chr2	181738279	181738296	-	Intron (uc031rqe.1/uc031rqe.1, intron 5 of 6)	UBE2E3	-106816	intron
35.6483	0.0813265	0.527936	0.154046	0.877573	0.986083	chr2	181845313	181845322	-	Promoter	UBE2E3	-20	Promoter
30.9085	2.04401	0.601091	3.4005	0.00067263	0.022947	chr2	182676006	182676050	-	Distal Intergenic	SSFA2	-80422	Distal Intergenic
32.3478	-1.62382	0.587029	-2.76616	0.00567207	0.102338	chr2	182741386	182741509	-	Distal Intergenic	SSFA2	-14963	Distal Intergenic
21.7583	-1.56267	0.724364	-2.1573	0.0309821	0.29317	chr2	182756324	182756395	-	Promoter	SSFA2	-77	Promoter
52.4607	-0.647636	0.499548	-1.29644	0.194822	0.701131	chr2	182756969	182757005	-	Promoter	SSFA2	497	Promoter
112.774	-0.846445	0.391975	-2.15944	0.0308164	0.292068	chr2	182757344	182757387	-	Promoter	SSFA2	872	Promoter
16.6027	-1.56873	0.749962	-2.09174	0.0364614	0.319839	chr2	182760759	182760806	-	Exon (uc002uoh.3/6744, exon 3 of 17)	SSFA2	-2780	exon
35.4392	-0.96033	0.55521	-1.72967	0.0836893	0.492218	chr2	182761662	182761691	-	5' UTR	SSFA2	-1895	5' UTR
53.8954	-1.33202	0.516431	-2.57928	0.00990072	0.146792	chr2	182763609	182763646	-	Promoter	SSFA2	23	Promoter
16.8047	-0.0742739	0.728799	-0.101913	0.918826	0.991849	chr2	182763743	182763807	-	Promoter	SSFA2	157	Promoter
32.3745	-0.624788	0.584698	-1.06857	0.285265	0.784216	chr2	182766626	182766696	-	Exon (uc002uoh.3/6744, exon 8 of 17)	SSFA2	3040	exon
12.5466	0.274687	0.832832	0.329822	0.741534	NA	chr2	182767104	182767147	-	Exon (uc002uoh.3/6744, exon 8 of 17)	SSFA2	3518	exon
28.7547	-0.424836	0.620656	-0.684495	0.493663	0.894096	chr2	182780803	182780807	-	Promoter	SSFA2	860	Promoter
10.2745	-0.643064	0.892148	-0.720803	0.471031	NA	chr2	182780936	182780939	-	Promoter	SSFA2	993	Promoter
61.2055	-0.490781	0.453531	-1.08213	0.279193	0.780859	chr2	182781011	182781061	-	Exon (uc002uoh.3/6744, exon 11 of 17)	SSFA2	1068	exon
9.78214	-1.28239	0.961616	-1.33358	0.18234	NA	chr2	182781079	182781088	-	Exon (uc002uoh.3/6744, exon 11 of 17)	SSFA2	1136	exon
15.6158	0.522458	0.743186	0.702997	0.482058	NA	chr2	183888532	183888646	-	Exon (uc002upb.4/10787, exon 3 of 32)	NCKAP1	14940	exon
84.3118	0.0758112	0.436056	0.173857	0.861978	0.984462	chr2	183902754	183902756	-	Promoter	NCKAP1	830	Promoter
17.1632	0.796838	0.806342	0.988215	0.323048	0.812516	chr2	183903026	183903031	-	Promoter	NCKAP1	555	Promoter
1529.21	0.0606088	0.373523	0.162263	0.871099	0.985669	chr2	183903051	183903229	-	Promoter	NCKAP1	357	Promoter
103.105	0.0332711	0.397853	0.0836265	0.933353	0.993039	chr2	187350722	187350909	-	Promoter	ZC3H15	0	Promoter
31.093	0.166555	0.570082	0.292159	0.770165	0.970447	chr2	187359966	187360058	-	Exon (uc002upo.3/55854, exon 2 of 10)	ZC3H15	9081	exon
27.4089	-0.0753666	0.605952	-0.124377	0.901017	0.989596	chr2	187368771	187368941	-	Exon (uc002upo.3/55854, exon 6 of 10)	ZC3H15	17886	exon
9.14453	1.018	0.995814	1.02227	0.306651	NA	chr2	187454622	187454742	-	Promoter	ITGAV	-48	Promoter
23.0582	2.67508	0.681341	3.92619	8.63002e-05	0.00467325	chr2	188312976	188313055	-	Promoter	CALCRL	0	Promoter
1039.35	0.853635	0.317299	2.69032	0.00713834	0.118322	chr2	188419060	188419236	-	Promoter	TFPI	0	Promoter
39.8821	1.33181	0.56316	2.3649	0.0180351	0.213395	chr2	189157370	189157425	-	Promoter	GULP1	0	Promoter
19.4066	2.0369	0.702152	2.90094	0.00372045	0.0763768	chr2	189157734	189157758	-	Promoter	GULP1	344	Promoter
56.7682	0.282781	0.476909	0.592945	0.553218	0.917008	chr2	189277814	189277819	-	Intron (uc002uqc.4/51454, intron 2 of 6)	MIR561	115595	intron
49.9076	0.554845	0.511011	1.08578	0.277576	0.779356	chr2	190305692	190305863	-	Promoter	WDR75	-296	Promoter
12.2329	-0.945175	0.83398	-1.13333	0.257076	NA	chr2	190327283	190327360	-	Exon (uc002uql.1/84128, exon 9 of 21)	WDR75	21124	exon
136.501	-0.683942	0.378983	-1.80468	0.0711253	0.455107	chr2	190627456	190627534	-	Promoter	OSGEPL1-AS1	0	Promoter
11.266	-0.196931	0.881515	-0.223401	0.823224	NA	chr2	190627912	190627966	-	Promoter	OSGEPL1	0	Promoter
120.599	0.269848	0.400383	0.673974	0.500328	0.897573	chr2	190648705	190648756	-	Promoter	PMS1	-55	Promoter
10.2776	-1.44812	0.937585	-1.54452	0.122462	NA	chr2	190648770	190648776	-	Promoter	PMS1	-35	Promoter
601.969	0.256568	0.322163	0.79639	0.425805	0.869671	chr2	190649042	190649108	-	Promoter	ORMDL1	0	Promoter
736.899	-0.228121	0.317115	-0.719363	0.471918	0.886769	chr2	191184452	191184626	-	Promoter	HIBCH	145	Promoter
54.8249	0.488406	0.484657	1.00774	0.313582	0.805612	chr2	191399381	191399470	-	Promoter	TMEM194B	0	Promoter
432.054	-0.459939	0.327921	-1.40259	0.16074	0.654558	chr2	191402685	191402766	-	Distal Intergenic	TMEM194B	-3217	Distal Intergenic
63.2986	-0.490706	0.450241	-1.08987	0.275769	0.77817	chr2	191471797	191471883	-	Distal Intergenic	NAB1	-41965	Distal Intergenic
9.95307	-0.194316	0.908492	-0.213888	0.830634	NA	chr2	191524425	191524617	-	Promoter	NAB1	541	Promoter
20.3791	-0.889041	0.685406	-1.2971	0.194596	0.701046	chr2	191625224	191625265	-	Distal Intergenic	NAB1	101340	Distal Intergenic
10.8709	-1.54817	0.914823	-1.69232	0.0905857	NA	chr2	191745700	191745751	-	Promoter	GLS	153	Promoter
19.391	-0.841584	0.742159	-1.13397	0.256808	0.761767	chr2	191746374	191746434	-	Promoter	GLS	827	Promoter
7.95326	-0.252681	1.02529	-0.246449	0.805335	NA	chr2	191746711	191746728	-	Intron (uc002usd.2/2744, intron 1 of 1)	GLS	1164	intron
8.94332	2.30182	1.06022	2.17109	0.0299246	NA	chr2	191834625	191834630	-	3' UTR	GLS	42209	3' UTR
13.8224	4.72775	1.2173	3.88381	0.000102834	NA	chr2	191841733	191841752	-	Exon (uc021vue.1/6772, exon 20 of 23)	STAT1	36652	exon
30.3522	3.09112	0.646746	4.77949	1.75744e-06	0.000190334	chr2	191843572	191843727	-	Exon (uc021vue.1/6772, exon 19 of 23)	STAT1	34677	exon
29.6916	3.55035	0.715753	4.96029	7.03867e-07	8.73803e-05	chr2	191862581	191862735	-	Exon (uc021vue.1/6772, exon 7 of 23)	STAT1	15669	exon
18.6042	2.62926	0.743996	3.53398	0.000409358	0.0158436	chr2	191865798	191865888	-	5' UTR	STAT1	12516	5' UTR
13.9265	2.92268	0.898691	3.25215	0.00114535	NA	chr2	191872298	191872387	-	5' UTR	STAT1	6017	5' UTR
14.1982	3.56768	0.962418	3.707	0.000209731	NA	chr2	191873687	191873834	-	5' UTR	STAT1	4570	5' UTR
10.5826	2.11649	0.979832	2.16005	0.0307687	NA	chr2	191874618	191874732	-	5' UTR	STAT1	3672	5' UTR
2635.37	3.11356	0.334109	9.319	1.17445e-20	1.11007e-17	chr2	191878790	191878958	-	Promoter	STAT1	18	Promoter
24.4298	0.190287	0.601257	0.316482	0.751637	0.96574	chr2	192015685	192015794	-	Promoter	STAT4	0	Promoter
16.1985	0.633724	0.733936	0.863459	0.387885	0.848796	chr2	192110816	192110962	-	Promoter	MYO1B	562	Promoter
14.5585	-0.304806	0.854131	-0.356861	0.721196	NA	chr2	192228898	192229003	-	Exon (uc002usq.2/4430, exon 11 of 29)	MYO1B	-16727	exon
11.519	0.197325	0.826731	0.238681	0.811353	NA	chr2	192550369	192550498	-	3' UTR	NABP1	2157	3' UTR
12.2746	-0.912141	0.856639	-1.06479	0.286971	NA	chr2	196545447	196545600	-	Exon (uc002utg.4/57181, exon 2 of 10)	SLC39A10	23595	exon
360.316	-0.659262	0.334326	-1.97192	0.0486192	0.373334	chr2	197036250	197036373	-	Promoter	STK17B	0	Promoter
13.5855	1.14076	0.781608	1.45951	0.144426	NA	chr2	197458249	197458425	-	Promoter	HECW2	-914	Promoter
10.2201	-0.628218	0.926416	-0.678117	0.497698	NA	chr2	197637655	197637842	-	Exon (uc002uts.3/9330, exon 14 of 18)	GTF3C3	12470	exon
612.824	-0.404364	0.318368	-1.27011	0.204044	0.711086	chr2	197664339	197664469	-	Promoter	GTF3C3	23	Promoter
218.265	-0.15523	0.356991	-0.43483	0.663686	0.947576	chr2	197791363	197791520	-	Promoter	PGAP1	0	Promoter
34.6194	-0.0978184	0.545681	-0.179259	0.857734	0.983953	chr2	198175482	198175554	-	Promoter	ANKRD44	0	Promoter
19.5325	-0.518047	0.690247	-0.750524	0.452939	0.879363	chr2	198264838	198264890	-	Exon (uc002uue.3/23451, exon 20 of 25)	SF3B1	34881	exon
15.0432	-0.564956	0.777226	-0.726888	0.467294	NA	chr2	198265614	198265662	-	Exon (uc002uue.3/23451, exon 18 of 25)	SF3B1	34109	exon
27.4732	-0.973092	0.597329	-1.62907	0.103298	0.544548	chr2	198266220	198266249	-	Exon (uc002uue.3/23451, exon 17 of 25)	SF3B1	33522	exon
32.8782	-0.600822	0.562803	-1.06755	0.285722	0.78437	chr2	198266582	198266612	-	Exon (uc002uue.3/23451, exon 16 of 25)	SF3B1	33159	exon
12.782	0.0838839	0.812992	0.103179	0.917821	NA	chr2	198266712	198266732	-	Exon (uc002uue.3/23451, exon 15 of 25)	SF3B1	33039	exon
15.8378	-0.827414	0.744724	-1.11103	0.266553	0.771033	chr2	198270115	198270198	-	Exon (uc002uue.3/23451, exon 10 of 25)	SF3B1	29573	exon
27.8552	-0.531763	0.612888	-0.867635	0.385594	0.848303	chr2	198272720	198272802	-	Exon (uc002uue.3/23451, exon 9 of 25)	SF3B1	26969	exon
11.1879	-0.457614	0.877219	-0.521665	0.601904	NA	chr2	198273165	198273196	-	Exon (uc002uue.3/23451, exon 8 of 25)	SF3B1	26575	exon
43.9491	-0.561153	0.510424	-1.09939	0.2716	0.774947	chr2	198281463	198281633	-	Exon (uc002uue.3/23451, exon 6 of 25)	SF3B1	18138	exon
40.877	0.1166	0.552599	0.211004	0.832885	0.981454	chr2	198283231	198283313	-	Exon (uc002uue.3/23451, exon 5 of 25)	SF3B1	16458	exon
25.1182	-0.479124	0.644948	-0.742887	0.45755	0.881325	chr2	198285150	198285239	-	Exon (uc002uue.3/23451, exon 4 of 25)	SF3B1	14532	exon
9.25466	-0.0851308	0.952393	-0.0893862	0.928775	NA	chr2	198285757	198285857	-	Exon (uc002uue.3/23451, exon 3 of 25)	SF3B1	13914	exon
46.692	0.0312483	0.548084	0.0570136	0.954534	0.995392	chr2	198288561	198288698	-	Exon (uc002uue.3/23451, exon 2 of 25)	SF3B1	11073	exon
4268.19	-0.114696	0.299486	-0.382977	0.701737	0.95498	chr2	198299716	198299838	-	Promoter	SF3B1	0	Promoter
13.7953	-0.679598	0.826494	-0.822266	0.410925	NA	chr2	198352600	198352610	-	Exon (uc002uui.3/3329, exon 11 of 12)	HSPD1	12030	exon
104.343	-0.855477	0.43885	-1.94936	0.0512525	0.383637	chr2	198353107	198353115	-	Exon (uc002uui.3/3329, exon 10 of 12)	HSPD1	11525	exon
8.99843	-0.115289	1.01171	-0.113954	0.909274	NA	chr2	198353777	198353781	-	Exon (uc002uui.3/3329, exon 9 of 12)	HSPD1	10859	exon
34.0997	-0.963201	0.602558	-1.59852	0.109927	0.559174	chr2	198353954	198353971	-	Exon (uc002uui.3/3329, exon 9 of 12)	HSPD1	10669	exon
11.4758	-2.13846	0.94593	-2.2607	0.0237779	NA	chr2	198362092	198362118	-	5' UTR	HSPD1	2522	5' UTR
18.2694	-0.586469	0.751207	-0.780703	0.434977	0.872735	chr2	198363522	198363539	-	5' UTR	HSPD1	1101	5' UTR
4155.64	-0.538677	0.309537	-1.74027	0.0818122	0.486823	chr2	198364524	198364666	-	Promoter	HSPD1	0	Promoter
43.5458	-0.580255	0.527028	-1.10099	0.270899	0.774679	chr2	198364943	198364960	-	Promoter	HSPD1	38	Promoter
9.77622	0.995179	0.931902	1.0679	0.285565	NA	chr2	198365012	198365015	-	Promoter	HSPD1	-14	Promoter
9.34345	0.727173	0.944358	0.770019	0.441289	NA	chr2	200322212	200322270	-	Promoter	SATB2	549	Promoter
124.227	-0.32052	0.388042	-0.825994	0.408807	0.859722	chr2	200322640	200322717	-	Promoter	SATB2	102	Promoter
15.7866	1.32698	0.781718	1.69752	0.0895989	0.509088	chr2	200323420	200323449	-	Promoter	SATB2	-601	Promoter
92.3494	1.25278	0.443814	2.82277	0.00476109	0.089961	chr2	200324017	200324153	-	3' UTR	SATB2	-1198	3' UTR
19.5742	1.2652	0.726097	1.74246	0.081428	0.485978	chr2	200324382	200324433	-	3' UTR	SATB2	-1563	3' UTR
18.5186	0.802575	0.688939	1.16494	0.244042	0.748909	chr2	200715579	200715610	-	Promoter	NA	286	Promoter
26.7243	0.462253	0.691158	0.668809	0.503617	0.89908	chr2	200715870	200715930	-	Promoter	NA	0	Promoter
180.968	0.0569116	0.356713	0.159545	0.87324	0.985923	chr2	200820193	200820239	-	Promoter	C2orf47	153	Promoter
9.29172	0.892492	0.937532	0.951959	0.341118	NA	chr2	200820420	200820448	-	Promoter	TYW5	11	Promoter
20.3286	0.312323	0.656765	0.475547	0.634397	0.939763	chr2	201284075	201284219	-	Exon (uc002uvn.4/26010, exon 6 of 13)	KCTD18	90573	exon
16.0512	0.929176	0.736707	1.26126	0.207216	0.71399	chr2	201303848	201303903	-	Exon (uc002uvn.4/26010, exon 7 of 13)	KCTD18	70889	exon
10.6195	0.631676	0.84724	0.745569	0.455928	NA	chr2	201334679	201334747	-	Exon (uc002uvn.4/26010, exon 11 of 13)	KCTD18	40045	exon
71.9459	-0.142784	0.434186	-0.328854	0.742266	0.964027	chr2	201374762	201374795	-	Promoter	KCTD18	0	Promoter
19.0808	0.263795	0.67777	0.389211	0.69712	0.954056	chr2	201632286	201632342	-	Intron (uc021vur.1/344454, intron 19 of 30)	AC007163.3	-32386	intron
237.474	-0.347101	0.347353	-0.999273	0.317663	0.808671	chr2	201729284	201729451	-	Promoter	CLK1	0	Promoter
12.8037	-0.833467	0.811598	-1.02695	0.304446	NA	chr2	201753300	201753321	-	Promoter	PPIL3	528	Promoter
95.4012	-0.064476	0.409751	-0.157354	0.874966	0.985923	chr2	201753775	201753785	-	Promoter	PPIL3	64	Promoter
12.1112	-0.471272	0.846874	-0.556485	0.57788	NA	chr2	201753859	201753861	-	Promoter	PPIL3	-10	Promoter
10.9101	0.594886	0.987586	0.602363	0.546932	NA	chr2	201753880	201753882	-	Promoter	PPIL3	-31	Promoter
72.6651	-1.09014	0.469439	-2.32223	0.0202208	0.228703	chr2	201754012	201754014	-	Promoter	NIF3L1	-36	Promoter
476.261	-0.17245	0.320293	-0.538412	0.590293	0.927948	chr2	201828355	201828426	-	Promoter	ORC2	0	Promoter
177.445	-0.677672	0.381244	-1.77753	0.0754809	0.46882	chr2	201936286	201936428	-	Promoter	FAM126B	0	Promoter
20.5664	1.14687	0.668394	1.71586	0.086188	0.500124	chr2	201981406	201981515	-	Promoter	CFLAR	529	Promoter
23.3085	1.56544	0.708365	2.20994	0.0271094	0.272046	chr2	202015890	202016010	-	Exon (uc002uxh.1/65072, exon 3 of 7)	CFLAR-AS1	6505	exon
9.94193	-0.749392	0.958852	-0.781551	0.434478	NA	chr2	202096989	202097089	-	Distal Intergenic	CASP8	-1077	Distal Intergenic
8.7676	0.766546	1.07808	0.711029	0.477066	NA	chr2	202141542	202141678	-	3' UTR	CASP8	5303	3' UTR
477.048	0.536831	0.340638	1.57595	0.115036	0.57049	chr2	202316172	202316353	-	Promoter	TRAK2	0	Promoter
504.137	-0.0438341	0.369644	-0.118585	0.905604	0.990513	chr2	202507343	202507438	-	Promoter	TMEM237	229	Promoter
21.479	0.574675	0.729767	0.787477	0.431003	0.871099	chr2	202508177	202508252	-	Promoter	TMEM237	0	Promoter
10.7803	0.395984	0.885857	0.447007	0.65487	NA	chr2	202626114	202626268	-	Exon (uc002uyo.3/57679, exon 4 of 34)	ALS2	-16962	exon
607.468	0.544492	0.314562	1.73095	0.0834605	0.491698	chr2	202645508	202645706	-	Promoter	ALS2	189	Promoter
4464.9	-0.0502392	0.327416	-0.153441	0.87805	0.986083	chr2	203103182	203103365	-	Promoter	SUMO1	0	Promoter
49.4508	-0.022838	0.486995	-0.0468956	0.962596	0.995897	chr2	203240788	203240865	-	Promoter	BMPR2	-185	Promoter
19.3641	1.31186	0.686823	1.91004	0.0561283	0.402708	chr2	203241606	203241615	-	Promoter	BMPR2	556	Promoter
17.3078	-0.241218	0.708674	-0.34038	0.733571	0.962147	chr2	203241785	203241843	-	Promoter	BMPR2	735	Promoter
24.2486	-0.565852	0.728776	-0.776442	0.437488	0.872735	chr2	203499740	203499743	-	Promoter	FAM117B	-158	Promoter
9.06414	-0.233282	0.990157	-0.235601	0.813742	NA	chr2	203500133	203500194	-	Promoter	FAM117B	232	Promoter
14.2709	1.2034	0.781057	1.54074	0.123381	NA	chr2	203736362	203736491	-	Promoter	ICA1L	0	Promoter
1513.17	-0.257909	0.328314	-0.785555	0.432128	0.871449	chr2	203776332	203776426	-	Promoter	WDR12	523	Promoter
66.4383	-0.760933	0.452274	-1.68246	0.0924798	0.516052	chr2	203776615	203776633	-	Promoter	WDR12	316	Promoter
119.409	-0.683094	0.390054	-1.75128	0.0798974	0.481841	chr2	203776850	203776887	-	Promoter	WDR12	62	Promoter
10.3372	-1.35236	0.932922	-1.4496	0.14717	NA	chr2	203776913	203776920	-	Promoter	WDR12	29	Promoter
16.9504	-0.0614663	0.713859	-0.0861042	0.931384	0.992988	chr2	204103931	204104018	-	Promoter	CYP20A1	767	Promoter
12.5791	-0.897941	0.805152	-1.11524	0.264746	NA	chr2	204193289	204193354	-	Promoter	ABI2	286	Promoter
8.83048	1.61035	1.05563	1.52549	0.127137	NA	chr2	204193606	204193627	-	Promoter	ABI2	603	Promoter
36.1696	-0.706706	0.564936	-1.25095	0.210953	0.717558	chr2	204231629	204231767	-	Promoter	ABI2	25	Promoter
12.5664	-0.123069	0.825237	-0.149132	0.881449	NA	chr2	204260456	204260503	-	Exon (uc010zig.1/10152, exon 8 of 8)	ABI2	1033	exon
14.2919	0.231019	0.76739	0.301046	0.76338	NA	chr2	204267309	204267420	-	5' UTR	ABI2	7886	5' UTR
114.657	0.0802358	0.437145	0.183545	0.85437	0.983787	chr2	204399979	204400003	-	Promoter	RAPH1	55	Promoter
47.4749	-0.75335	0.508789	-1.48067	0.138694	0.619414	chr2	204400096	204400144	-	Promoter	RAPH1	-38	Promoter
20.5266	0.0082041	0.665754	0.012323	0.990168	0.998901	chr2	206949928	206949975	-	Promoter	INO80D	931	Promoter
41.98	-0.45267	0.512065	-0.884008	0.376692	0.844519	chr2	206950550	206950581	-	Promoter	INO80D	325	Promoter
13.8644	1.48463	0.852835	1.74082	0.0817146	NA	chr2	206950675	206950689	-	Promoter	INO80D	217	Promoter
31.039	-0.0940036	0.593276	-0.158448	0.874103	0.985923	chr2	206951003	206951027	-	Promoter	INO80D	-97	Promoter
838.434	-0.30436	0.30922	-0.984282	0.324977	0.814628	chr2	207024118	207024246	-	Promoter	NDUFS1	0	Promoter
53.8757	1.33402	0.552771	2.41333	0.0158073	0.197416	chr2	207629999	207630080	-	Promoter	MDH1B	0	Promoter
50.2537	-0.181214	0.511048	-0.354592	0.722895	0.961192	chr2	207677496	207677504	-	Distal Intergenic	MIR3130-1	-29464	Distal Intergenic
19.3053	-0.814877	0.701831	-1.16107	0.245612	0.750792	chr2	208030749	208030765	-	Promoter	KLF7	-9	Promoter
49.2027	-1.72856	0.523055	-3.30475	0.000950628	0.0291554	chr2	208030892	208030918	-	Promoter	KLF7	0	Promoter
110.909	-0.7488	0.392948	-1.90559	0.0567028	0.404534	chr2	208031569	208031648	-	Promoter	KLF7	0	Promoter
70.3088	0.158852	0.438926	0.361912	0.717418	0.959573	chr2	208190531	208190541	-	Distal Intergenic	KLF7	-158561	Distal Intergenic
8.17646	-2.21542	1.04537	-2.11927	0.0340675	NA	chr2	208259490	208259611	-	Distal Intergenic	CREB1	-135005	Distal Intergenic
89.7549	-0.726052	0.41797	-1.73709	0.0823711	0.488309	chr2	208394433	208394554	-	Promoter	CREB1	-62	Promoter
18.1178	-0.886244	0.730112	-1.21385	0.224807	0.73041	chr2	208420362	208420477	-	5' UTR	CREB1	-3369	5' UTR
21.7009	-0.693986	0.645495	-1.07512	0.28232	0.782741	chr2	208424955	208425090	-	Exon (uc010ziz.1/1385, exon 3 of 7)	CREB1	1109	exon
40.7321	-0.436173	0.518217	-0.841681	0.399967	0.854466	chr2	208442230	208442382	-	Exon (uc002vcc.3/1385, exon 8 of 9)	CREB1	18384	exon
558.004	-0.354831	0.343921	-1.03172	0.302202	0.796809	chr2	208489982	208490129	-	Promoter	METTL21A	0	Promoter
57.7462	-0.812522	0.569075	-1.42779	0.153352	0.644376	chr2	208634449	208634487	-	Promoter	FZD5	-306	Promoter
80.9803	-0.587563	0.597529	-0.983321	0.325449	0.81481	chr2	208634619	208634633	-	Promoter	FZD5	-476	Promoter
74.8702	0.0484257	0.486645	0.0995092	0.920734	0.992127	chr2	208890218	208890287	-	Promoter	PLEKHM3	0	Promoter
15.7439	-0.747233	0.78723	-0.949192	0.342523	0.824346	chr2	209119128	209119179	-	Promoter	IDH1	0	Promoter
962.308	0.832134	0.339119	2.45381	0.0141351	0.184164	chr2	209119745	209119876	-	Promoter	IDH1	0	Promoter
38.0274	-0.0790536	0.54939	-0.143893	0.885585	0.987312	chr2	209130722	209130912	-	Promoter	PIKFYVE	-79	Promoter
13.9121	-0.340491	0.809287	-0.42073	0.673952	NA	chr2	209136294	209136404	-	5' UTR	PIKFYVE	5303	5' UTR
12.6514	-0.769691	0.800296	-0.961757	0.336172	NA	chr2	209138401	209138451	-	5' UTR	PIKFYVE	7410	5' UTR
15.8059	-0.0291591	0.744424	-0.0391701	0.968755	0.9962	chr2	209141438	209141551	-	5' UTR	PIKFYVE	10447	5' UTR
15.4071	-0.295864	0.744286	-0.397514	0.690988	NA	chr2	211036071	211036142	-	Promoter	KANSL1L	-20	Promoter
7.75221	0.281649	1.04289	0.270066	0.78711	NA	chr2	211296702	211296709	-	3' UTR	LANCL1	44720	3' UTR
1138.7	0.209096	0.306134	0.683023	0.494592	0.894815	chr2	211341397	211341506	-	Promoter	LANCL1	0	Promoter
140.399	0.734238	0.372053	1.97348	0.0484413	0.372449	chr2	211342270	211342336	-	Promoter	CPS1	-70	Promoter
20.3832	-0.256343	0.656512	-0.390462	0.696195	0.954002	chr2	211452509	211452513	-	Intron (uc010fur.3/1373, intron 7 of 38)	CPS1	-5566	intron
15.0546	-0.270728	0.7687	-0.35219	0.724696	NA	chr2	211456564	211456666	-	Exon (uc010fur.3/1373, exon 11 of 39)	CPS1	-1413	exon
11.4358	0.758089	0.885492	0.856121	0.391931	NA	chr2	212639908	212639923	-	Intron (uc002veg.1/2066, intron 4 of 27)	MIR548F2	651161	intron
52.1145	-0.75849	0.480107	-1.57984	0.114144	0.569153	chr2	213698191	213698197	-	Distal Intergenic	MIR4776-2	-92784	Distal Intergenic
12.8703	1.07947	0.829213	1.3018	0.192985	NA	chr2	214482067	214482072	-	Intron (uc010fuz.3/79582, intron 8 of 13)	SPAG16	332927	intron
383.803	0.161928	0.330183	0.490418	0.623838	0.936528	chr2	215674296	215674457	-	Promoter	BARD1	0	Promoter
48.1307	0.389488	0.500502	0.778195	0.436454	0.872735	chr2	216003326	216003395	-	Promoter	ABCA12	-175	Promoter
17.2518	-0.559123	0.704254	-0.793921	0.427241	0.869918	chr2	216191551	216191701	-	Exon (uc002vex.4/471, exon 7 of 16)	ATIC	14518	exon
88.6068	1.96648	0.462353	4.25319	2.10744e-05	0.00153492	chr2	216300787	216300904	-	Promoter	FN1	0	Promoter
498.069	0.255849	0.370546	0.690464	0.489902	0.893034	chr2	216878244	216878361	-	Promoter	MREG	0	Promoter
143.203	0.399795	0.384738	1.03914	0.298742	0.794962	chr2	216946385	216946569	-	Promoter	PECR	0	Promoter
7.89416	-1.05006	1.17643	-0.892585	0.372079	NA	chr2	216973832	216973891	-	Promoter	XRCC5	-129	Promoter
41.9991	0.0412294	0.515963	0.0799078	0.936311	0.993316	chr2	216981388	216981533	-	Promoter	XRCC5	-75	Promoter
17.51	0.116356	0.719465	0.161725	0.871522	0.985729	chr2	217001879	217001936	-	Exon (uc002vfy.3/7520, exon 11 of 21)	XRCC5	20271	exon
16.7318	0.0561026	0.716793	0.0782689	0.937614	0.993316	chr2	217005925	217006042	-	Exon (uc002vfy.3/7520, exon 13 of 21)	XRCC5	24317	exon
11.5704	0.641835	0.872974	0.735228	0.462201	NA	chr2	217054955	217055057	-	Exon (uc002vfy.3/7520, exon 17 of 21)	RP11-566E18.3	-26555	exon
118.227	-0.1997	0.39427	-0.506506	0.612502	0.933557	chr2	217363410	217363515	-	Promoter	RPL37A	-5	Promoter
26.0351	-0.801793	0.652406	-1.22898	0.21908	0.724778	chr2	217364076	217364114	-	Promoter	RPL37A	556	Promoter
35.6974	-0.73245	0.542602	-1.34988	0.177053	0.680722	chr2	217366066	217366128	-	3' UTR	RPL37A	2546	3' UTR
31.4034	-0.0220712	0.618476	-0.0356864	0.971532	0.996746	chr2	217475729	217475753	-	Distal Intergenic	IGFBP2	-22374	Distal Intergenic
10.6158	-0.223548	0.852416	-0.262253	0.793127	NA	chr2	217498575	217498687	-	Promoter	IGFBP2	328	Promoter
75.1771	-0.174403	0.429191	-0.406354	0.684483	0.951212	chr2	217525349	217525503	-	Exon (uc021vwn.1/3485, exon 2 of 4)	IGFBP2	27102	exon
80.9503	-0.472355	0.424285	-1.1133	0.265582	0.770135	chr2	217526583	217526719	-	3' UTR	IGFBP2	28336	3' UTR
126.632	-0.0318495	0.379193	-0.0839929	0.933062	0.992988	chr2	217528832	217528941	-	3' UTR	IGFBP2	30585	3' UTR
12.4686	1.65124	0.967555	1.70661	0.0878953	NA	chr2	217560264	217560272	-	Promoter	IGFBP5	0	Promoter
52.0206	-1.22675	0.533901	-2.29772	0.0215779	0.237654	chr2	218621226	218621382	-	Promoter	DIRC3	0	Promoter
7.94686	0.0469559	0.952411	0.0493022	0.960678	NA	chr2	218713081	218713137	-	Exon (uc002vgr.2/7145, exon 16 of 31)	TNS1	-34342	exon
86.5895	1.35688	0.420369	3.22783	0.00124734	0.0354817	chr2	218874955	218875063	-	Distal Intergenic	TNS1	-7237	Distal Intergenic
27.8865	2.12307	0.714077	2.97316	0.00294751	0.0654238	chr2	218875218	218875232	-	Distal Intergenic	TNS1	-7500	Distal Intergenic
1692.45	-0.17407	0.415295	-0.419147	0.675109	0.949481	chr2	218973422	218973429	-	Distal Intergenic	CXCR2	-16584	Distal Intergenic
44.8705	-1.60893	0.527936	-3.04758	0.00230694	0.0552581	chr2	219081742	219081845	-	Promoter	ARPC2	0	Promoter
109.632	-0.195598	0.413212	-0.47336	0.635956	0.940351	chr2	219110150	219110269	-	Exon (uc002vhd.4/10109, exon 8 of 11)	ARPC2	10086	exon
135.369	0.169106	0.428795	0.394376	0.693304	0.953289	chr2	219114095	219114188	-	Exon (uc002vhd.4/10109, exon 9 of 11)	GPBAR1	-11550	exon
76.1927	0.482362	0.423325	1.13946	0.254512	0.759546	chr2	219114546	219114612	-	Exon (uc002vhd.4/10109, exon 10 of 11)	GPBAR1	-11126	exon
16.146	0.382428	0.748466	0.510949	0.609387	0.933557	chr2	219118617	219118765	-	3' UTR	GPBAR1	-6973	3' UTR
20.3887	-0.826952	0.663586	-1.24619	0.212696	0.719052	chr2	219128959	219128984	-	3' UTR	GPBAR1	3221	3' UTR
31.2006	-0.593804	0.59179	-1.0034	0.315666	0.80683	chr2	219130323	219130404	-	Exon (uc002vhk.3/14, exon 8 of 11)	AAMP	4489	exon
14.4253	-0.347851	0.770308	-0.451575	0.651575	NA	chr2	219134161	219134188	-	Promoter	AAMP	705	Promoter
13.5425	-0.646452	0.783146	-0.825456	0.409113	NA	chr2	219134435	219134450	-	Promoter	AAMP	443	Promoter
3093.17	-0.203019	0.303821	-0.668219	0.503994	0.899098	chr2	219134809	219134925	-	Promoter	AAMP	0	Promoter
8.88968	0.184308	0.952881	0.193422	0.846629	NA	chr2	219137606	219137616	-	3' UTR	PNKD	2491	3' UTR
9.97318	0.228899	1.05741	0.216471	0.828621	NA	chr2	219140000	219140001	-	3' UTR	PNKD	4885	3' UTR
10.681	0.487062	0.955787	0.509593	0.610337	NA	chr2	219143779	219143800	-	5' UTR	TMBIM1	7772	5' UTR
52.7352	-0.212245	0.491874	-0.431502	0.666103	0.948078	chr2	219144767	219144843	-	5' UTR	TMBIM1	6729	5' UTR
44.6546	0.25583	0.568295	0.450171	0.652587	0.944859	chr2	219146709	219146761	-	Exon (uc002vho.1/64114, exon 3 of 13)	TMBIM1	4811	exon
65.2767	-0.534229	0.499857	-1.06876	0.285177	0.784216	chr2	219151989	219152027	-	Promoter	TMBIM1	-417	Promoter
5101.1	0.213746	0.325172	0.657332	0.510968	0.901722	chr2	219157204	219157320	-	Promoter	TMBIM1	0	Promoter
29.24	0.474439	0.574253	0.826186	0.408699	0.859648	chr2	219209670	219209769	-	3' UTR	C2orf62	-11810	3' UTR
10.7913	0.770225	0.862839	0.892663	0.372038	NA	chr2	219210225	219210261	-	3' UTR	C2orf62	-11318	3' UTR
55.0047	-0.605976	0.496192	-1.22125	0.22199	0.727571	chr2	219232527	219232646	-	Exon (uc002vhr.3/375307, exon 10 of 10)	C2orf62	10948	exon
17.65	0.0178708	0.857378	0.0208435	0.98337	0.998494	chr2	219262824	219262863	-	Promoter	CTDSP1	-198	Promoter
9.80259	-1.0205	0.905238	-1.12732	0.259605	NA	chr2	219263264	219263271	-	Promoter	CTDSP1	203	Promoter
10.3886	-1.44745	0.912577	-1.58611	0.112713	NA	chr2	219263764	219263795	-	Promoter	CTDSP1	-683	Promoter
12.0838	0.282304	0.828556	0.340718	0.733316	NA	chr2	219264389	219264406	-	Promoter	CTDSP1	-72	Promoter
17.0494	0.424738	0.736102	0.57701	0.563933	0.920821	chr2	219266333	219266436	-	Promoter	CTDSP1	-385	Promoter
26.6343	0.382854	0.597058	0.641235	0.52137	0.905525	chr2	219266839	219266938	-	Promoter	CTDSP1	18	Promoter
13.7021	-0.215204	0.771352	-0.278995	0.780248	NA	chr2	219269077	219269098	-	Exon (uc021vwv.1/58190, exon 7 of 7)	MIR26B	1708	exon
24.8404	0.387637	0.622228	0.622982	0.533296	0.909581	chr2	219269283	219269300	-	3' UTR	MIR26B	1914	3' UTR
11.6722	0.682017	0.814687	0.837152	0.402507	NA	chr2	219270297	219270423	-	3' UTR	MIR26B	2928	3' UTR
249.294	-0.460224	0.344832	-1.33464	0.181996	0.685894	chr2	219432950	219433109	-	Promoter	USP37	0	Promoter
40.3111	0.498988	0.519262	0.960957	0.336574	0.821967	chr2	219524061	219524081	-	Promoter	ZNF142	274	Promoter
181.989	-0.0624743	0.357399	-0.174803	0.861235	0.984281	chr2	219524308	219524358	-	Promoter	ZNF142	0	Promoter
19.4557	0.458442	0.664309	0.690104	0.490129	0.893117	chr2	219529513	219529564	-	Exon (uc002vit.3/64320, exon 9 of 10)	BCS1L	5018	exon
591.944	0.432099	0.315827	1.36815	0.171264	0.672453	chr2	219536656	219536731	-	Promoter	STK36	-18	Promoter
11.0045	1.12694	0.987829	1.14082	0.253944	NA	chr2	219738337	219738365	-	Exon (uc002vjc.1/7475, exon 4 of 4)	WNT10A	-6890	exon
8.71657	1.24594	1.05114	1.18532	0.235889	NA	chr2	219757475	219757532	-	Exon (uc002vjd.1/80326, exon 4 of 4)	WNT10A	12220	exon
175.77	0.0653034	0.364506	0.179156	0.857815	0.983953	chr2	219867828	219867996	-	Promoter	AC097468.4	891	Promoter
140.917	-0.0395853	0.379275	-0.104371	0.916875	0.991662	chr2	220025466	220025576	-	Promoter	NHEJ1	11	Promoter
14.2717	0.268099	0.80629	0.332509	0.739505	NA	chr2	220037592	220037629	-	Exon (uc002vju.4/27013, exon 8 of 8)	NHEJ1	-2775	exon
12.0236	0.796012	0.836941	0.951098	0.341555	NA	chr2	220038155	220038190	-	Exon (uc002vju.4/27013, exon 7 of 8)	NHEJ1	-3338	exon
19.1305	-0.299568	0.70281	-0.426243	0.669931	0.948462	chr2	220038870	220038929	-	Exon (uc002vju.4/27013, exon 6 of 8)	CNPPD1	2773	exon
48.4182	0.261703	0.486818	0.537579	0.590868	0.928124	chr2	220039515	220039594	-	Exon (uc002vju.4/27013, exon 5 of 8)	CNPPD1	2108	exon
818.466	0.255169	0.339931	0.750649	0.452864	0.879363	chr2	220041552	220041732	-	Promoter	CNPPD1	0	Promoter
138.113	-0.144535	0.381441	-0.378918	0.704748	0.955471	chr2	220042846	220042900	-	Promoter	FAM134A	-39	Promoter
14.6377	0.61104	0.76493	0.798819	0.424396	NA	chr2	220047046	220047056	-	Exon (uc002vjw.4/79137, exon 9 of 9)	FAM134A	2214	exon
79.5081	0.104695	0.427072	0.245147	0.806342	0.977273	chr2	220047078	220047083	-	Exon (uc002vjw.4/79137, exon 9 of 9)	FAM134A	2246	exon
16.9685	0.751198	0.728218	1.03156	0.302279	0.796809	chr2	220047100	220047110	-	Exon (uc002vjw.4/79137, exon 9 of 9)	FAM134A	2268	exon
15.406	0.939357	0.835242	1.12465	0.260736	NA	chr2	220065582	220065585	-	Distal Intergenic	ZFAND2B	-5921	Distal Intergenic
12.6006	-0.168075	0.800214	-0.210038	0.833638	NA	chr2	220083148	220083158	-	3' UTR	ABCB6	2016	3' UTR
192.721	-0.343547	0.393987	-0.871977	0.383221	0.847196	chr2	220083563	220083735	-	5' UTR	ABCB6	1439	5' UTR
15.1091	0.215092	0.818058	0.26293	0.792604	NA	chr2	220092650	220092684	-	Promoter	ATG9A	-995	Promoter
131.752	0.19293	0.509606	0.378587	0.704995	0.955512	chr2	220094044	220094091	-	Promoter	ATG9A	270	Promoter
447.786	-0.0260617	0.322564	-0.0807953	0.935605	0.993316	chr2	220094281	220094361	-	Promoter	ATG9A	0	Promoter
26.2878	-0.0385084	0.69515	-0.0553958	0.955823	0.99546	chr2	220095047	220095125	-	Promoter	ANKZF1	-222	Promoter
26.6618	0.582915	0.630958	0.923857	0.355561	0.83135	chr2	220110114	220110191	-	Promoter	GLB1L	0	Promoter
11.3277	-0.143216	0.879207	-0.162892	0.870603	NA	chr2	220111864	220111909	-	Exon (uc002vko.2/8576, exon 4 of 8)	STK16	1663	exon
36.5961	-0.747903	0.61984	-1.20661	0.227584	0.732505	chr2	220115934	220116020	-	Exon (uc002vkt.1/7277, exon 4 of 4)	TUBA4B	-1945	exon
101.153	-0.42732	0.421194	-1.01454	0.310323	0.802345	chr2	220116761	220116827	-	Exon (uc002vkt.1/7277, exon 2 of 4)	TUBA4B	-1138	exon
20.8859	0.881995	0.716096	1.23167	0.218072	0.723933	chr2	220117997	220118076	-	Promoter	TUBA4B	32	Promoter
1954.57	-0.233126	0.313193	-0.744353	0.456663	0.881088	chr2	220118596	220118683	-	Promoter	TUBA4A	0	Promoter
16.4037	-0.443589	0.742944	-0.597069	0.550461	0.916217	chr2	220146663	220146783	-	Promoter	DNAJB2	-637	Promoter
16.3909	-0.0643525	0.720407	-0.089328	0.928821	0.992506	chr2	220147562	220147631	-	Promoter	DNAJB2	142	Promoter
8.01902	0.407721	0.988128	0.41262	0.679885	NA	chr2	220250381	220250399	-	Exon (uc002vle.2/23549, exon 7 of 15)	DNPEP	2263	exon
20.3689	0.232559	0.677909	0.343054	0.731558	0.961968	chr2	220251020	220251134	-	Exon (uc002vle.2/23549, exon 5 of 15)	DNPEP	1528	exon
780.997	0.257123	0.381409	0.67414	0.500222	0.897573	chr2	220252506	220252685	-	Promoter	DNPEP	0	Promoter
9.58768	1.01091	1.09409	0.923979	0.355497	NA	chr2	220253117	220253177	-	Promoter	DNPEP	421	Promoter
22.1897	0.410681	0.639454	0.642236	0.52072	0.905286	chr2	220308532	220308698	-	Promoter	SPEG	136	Promoter
42.6031	0.0580442	0.51695	0.112282	0.9106	0.991567	chr2	220312741	220312893	-	5' UTR	SPEG	-2499	5' UTR
13.7375	0.841925	0.778863	1.08097	0.279711	NA	chr2	220313667	220313777	-	5' UTR	SPEG	-1615	5' UTR
12.3132	0.49974	0.818617	0.610469	0.541551	NA	chr2	220315879	220316001	-	Promoter	SPEG	487	Promoter
12.2331	0.499913	0.862503	0.579608	0.562179	NA	chr2	220326616	220326773	-	5' UTR	SPEG	1082	5' UTR
9.76635	-0.655122	0.975805	-0.671366	0.501987	NA	chr2	220363218	220363249	-	Promoter	GMPPA	-338	Promoter
9.70628	-1.17448	0.930854	-1.26173	0.207048	NA	chr2	220370011	220370015	-	Exon (uc002vlr.3/29926, exon 8 of 13)	GMPPA	6394	exon
240.475	0.212735	0.343898	0.618599	0.53618	0.910284	chr2	220370183	220370322	-	Exon (uc002vlr.3/29926, exon 9 of 13)	GMPPA	6566	exon
12.2037	0.718698	0.85389	0.841675	0.39997	NA	chr2	220371058	220371112	-	Exon (uc002vlr.3/29926, exon 12 of 13)	GMPPA	7441	exon
43.6347	-0.259611	0.506193	-0.51287	0.608043	0.932894	chr2	220371458	220371544	-	3' UTR	ASIC4	-7348	3' UTR
10.2148	-0.674067	0.912639	-0.738592	0.460155	NA	chr2	220385844	220385904	-	Intron (uc010fwi.2/55515, intron 1 of 4)	ASIC4	3986	intron
43.3529	-0.937192	0.52792	-1.77525	0.0758561	0.469716	chr2	220404107	220404170	-	Exon (uc010zlh.2/79586, exon 4 of 4)	CHPF	3649	exon
37.8351	-0.591084	0.530204	-1.11482	0.264926	0.769395	chr2	220405053	220405088	-	Exon (uc010zlh.2/79586, exon 4 of 4)	CHPF	2731	exon
17.0798	-0.562081	0.728822	-0.771218	0.440577	0.873986	chr2	220405174	220405185	-	Exon (uc010zlh.2/79586, exon 4 of 4)	CHPF	2634	exon
10.3347	0.0268952	0.895885	0.0300209	0.97605	NA	chr2	220405318	220405326	-	Exon (uc010zlh.2/79586, exon 4 of 4)	CHPF	2493	exon
145.108	0.13621	0.408103	0.333764	0.738558	0.962815	chr2	220405792	220405846	-	Exon (uc010zlh.2/79586, exon 3 of 4)	CHPF	1973	exon
22.5693	-0.812862	0.667675	-1.21745	0.223433	0.728758	chr2	220406767	220406826	-	Promoter	CHPF	993	Promoter
8.5175	0.0280906	0.968708	0.028998	0.976866	NA	chr2	220406858	220406860	-	Promoter	CHPF	959	Promoter
14.3962	-1.892	0.925887	-2.04345	0.041008	NA	chr2	220408116	220408127	-	Promoter	TMEM198	-258	Promoter
839.938	-0.821514	0.929235	-0.884076	0.376655	0.844519	chr2	220408272	220408288	-	Promoter	TMEM198	-97	Promoter
52.2095	-0.281693	0.639486	-0.440499	0.659575	0.946517	chr2	220408298	220408299	-	Promoter	TMEM198	-86	Promoter
15.7064	-0.642083	0.761207	-0.843507	0.398945	0.853683	chr2	220408308	220408309	-	Promoter	TMEM198	-76	Promoter
192.954	-0.470837	0.484622	-0.971557	0.331271	0.818446	chr2	220408317	220408320	-	Promoter	TMEM198	-65	Promoter
2572.47	-0.089326	0.403569	-0.22134	0.824828	0.980289	chr2	220408474	220408531	-	Promoter	CHPF	0	Promoter
21.4745	-2.05389	0.700267	-2.93301	0.00335691	0.0714538	chr2	220416317	220416350	-	Exon (uc010fwk.3/23363, exon 20 of 21)	MIR3132	-2448	exon
603.579	-1.61718	0.321077	-5.03675	4.735e-07	6.11551e-05	chr2	220417043	220417148	-	Intron (uc010fwk.3/23363, intron 18 of 20)	MIR3132	-3174	intron
73.3815	-0.56416	0.4492	-1.25592	0.209144	0.71515	chr2	220417403	220417433	-	Exon (uc010fwk.3/23363, exon 18 of 21)	MIR3132	-3534	exon
31.5873	0.20854	0.573226	0.363801	0.716007	0.95909	chr2	220462401	220462515	-	Promoter	STK11IP	-81	Promoter
29.0225	0.407264	0.620939	0.655884	0.511899	0.901828	chr2	220472807	220473007	-	Exon (uc010zll.2/114790, exon 13 of 15)	STK11IP	9991	exon
14.601	-1.69459	0.824806	-2.05453	0.0399249	NA	chr2	220492722	220492754	-	Promoter	SLC4A3	430	Promoter
19.3991	-1.26909	0.721638	-1.75863	0.0786408	0.478273	chr2	220493443	220493482	-	Intron (uc002vmn.2/6508, intron 3 of 6)	SLC4A3	1151	intron
11.0567	-0.45068	0.895035	-0.503533	0.614589	NA	chr2	220493884	220493926	-	Exon (uc002vmn.2/6508, exon 4 of 7)	SLC4A3	1592	exon
45.3056	0.409814	0.525984	0.779137	0.435899	0.872735	chr2	220549865	220549961	-	Distal Intergenic	SLC4A3	53175	Distal Intergenic
11.0775	1.47186	0.958241	1.536	0.124539	NA	chr2	220552074	220552082	-	Distal Intergenic	SLC4A3	55384	Distal Intergenic
11.0558	1.34912	0.870364	1.55006	0.121127	NA	chr2	220659882	220660012	-	Distal Intergenic	MIR4268	111274	Distal Intergenic
45.4712	-1.0438	0.509037	-2.05054	0.0403118	0.338753	chr2	222436994	222437097	-	Promoter	EPHA4	0	Promoter
20.0315	-1.42189	0.723702	-1.96474	0.0494445	0.376061	chr2	223464637	223464795	-	Exon (uc002vne.1/10056, exon 16 of 17)	FARSB	56032	exon
8.19044	-1.77234	1.15998	-1.52791	0.126535	NA	chr2	223499114	223499262	-	Exon (uc002vne.1/10056, exon 6 of 17)	FARSB	21565	exon
1861.39	-0.128276	0.309503	-0.414458	0.678538	0.949782	chr2	223520761	223520845	-	Promoter	FARSB	0	Promoter
22.1675	0.279727	0.626764	0.446303	0.655378	0.945949	chr2	223765403	223765498	-	5' UTR	ACSL3	39671	5' UTR
17.9395	0.588686	0.696821	0.844817	0.398213	0.85328	chr2	223787452	223787541	-	Exon (uc002vni.3/2181, exon 9 of 17)	ACSL3	61720	exon
43.8768	1.35485	0.538367	2.5166	0.0118492	0.165035	chr2	224413891	224414058	-	Distal Intergenic	SCG2	53159	Distal Intergenic
86.729	1.6159	0.425926	3.79384	0.000148336	0.0072406	chr2	224422432	224422536	-	Distal Intergenic	SCG2	44681	Distal Intergenic
50.2673	0.782133	0.494222	1.58256	0.113523	0.567689	chr2	224426933	224427004	-	Distal Intergenic	SCG2	40213	Distal Intergenic
12.4981	0.81667	0.82546	0.989352	0.322491	NA	chr2	224443592	224443713	-	Distal Intergenic	SCG2	23504	Distal Intergenic
199.902	-4.93573	0.463074	-10.6586	1.58968e-26	2.75465e-23	chr2	224467032	224467160	-	Promoter	SCG2	57	Promoter
32.8798	-1.52675	0.635993	-2.40057	0.0163695	0.2008	chr2	224588769	224588787	-	Distal Intergenic	AP1S3	113532	Distal Intergenic
13.3752	-0.687615	0.856139	-0.803158	0.421883	NA	chr2	224590381	224590432	-	Distal Intergenic	AP1S3	111887	Distal Intergenic
29.1433	-0.831912	0.616339	-1.34976	0.177092	0.680722	chr2	224642406	224642586	-	Exon (uc002vnn.3/130340, exon 2 of 5)	AP1S3	59733	exon
2986.43	-0.860966	0.30144	-2.85618	0.00428773	0.083954	chr2	224702181	224702355	-	Promoter	AP1S3	0	Promoter
13.4289	0.580396	0.786982	0.737496	0.460821	NA	chr2	224702718	224702756	-	Promoter	AP1S3	-399	Promoter
10.35	-0.751546	0.954458	-0.787406	0.431044	NA	chr2	224742953	224742963	-	3' UTR	AP1S3	-40634	3' UTR
1094.39	-0.495801	0.314374	-1.57711	0.114771	0.570074	chr2	224809991	224810169	-	Promoter	WDFY1	0	Promoter
15.3291	-0.505715	0.821208	-0.615818	0.538015	NA	chr2	224849481	224849668	-	Exon (uc031rrk.1/5270, exon 6 of 10)	MRPL44	27360	exon
57.2947	-0.715583	0.500009	-1.43114	0.15239	0.642888	chr2	224856523	224856634	-	Exon (uc031rrk.1/5270, exon 5 of 10)	MRPL44	34402	exon
29.3844	-0.217728	0.576591	-0.377613	0.705718	0.955758	chr2	224866392	224866447	-	Exon (uc031rrk.1/5270, exon 3 of 10)	SERPINE2	29748	exon
897.48	-0.442413	0.363312	-1.21772	0.223329	0.728758	chr2	224903935	224904086	-	Promoter	SERPINE2	0	Promoter
398.982	0.24281	0.332925	0.729323	0.465804	0.884762	chr2	225450042	225450134	-	Promoter	CUL3	0	Promoter
95.782	-0.783528	0.408846	-1.91643	0.0553098	0.399552	chr2	225522068	225522073	-	Distal Intergenic	CUL3	-71954	Distal Intergenic
49.4476	1.27723	0.500213	2.55337	0.0106685	0.154263	chr2	226987339	226987481	-	Distal Intergenic	NA	-20029	Distal Intergenic
10.6821	0.728914	0.852064	0.855468	0.392292	NA	chr2	227002236	227002291	-	Distal Intergenic	NA	-5219	Distal Intergenic
51.2691	1.87869	0.484982	3.87374	0.000107178	0.00561376	chr2	227008815	227008910	-	Intron (uc002vog.1/646736, intron 1 of 6)	NA	1305	intron
14.1131	0.478681	0.822319	0.582111	0.560492	NA	chr2	227018620	227018737	-	Intron (uc002vog.1/646736, intron 2 of 6)	NA	11110	intron
275.601	0.674616	0.356163	1.89412	0.058209	0.411253	chr2	227050079	227050145	-	Distal Intergenic	NA	42569	Distal Intergenic
266.139	0.684252	0.363226	1.88382	0.0595894	0.415597	chr2	227517145	227517231	-	Distal Intergenic	MIR5702	6278	Distal Intergenic
416.149	1.63016	0.350339	4.65309	3.2699e-06	0.000327683	chr2	227526579	227526743	-	Distal Intergenic	MIR5702	-3070	Distal Intergenic
7.41022	-1.63773	1.17175	-1.39767	0.162212	NA	chr2	227651413	227651475	-	Intron (uc002voh.4/3667, intron 1 of 1)	IRS1	12031	intron
23.1537	0.488208	0.691531	0.705982	0.480199	0.889524	chr2	227663892	227663897	-	Promoter	IRS1	-386	Promoter
25.7723	-0.900657	0.639836	-1.40764	0.159238	0.652317	chr2	227664002	227664029	-	Promoter	IRS1	-496	Promoter
20.9879	-1.57344	0.697143	-2.25698	0.0240095	0.252786	chr2	227664358	227664370	-	Promoter	IRS1	-852	Promoter
10.9582	-0.67198	0.848943	-0.791549	0.428623	NA	chr2	227664444	227664449	-	Promoter	IRS1	-938	Promoter
7.03192	-0.401077	1.13254	-0.35414	0.723234	NA	chr2	227664455	227664459	-	Promoter	IRS1	-949	Promoter
464.626	-0.932241	0.369168	-2.52525	0.0115616	0.162298	chr2	227664478	227664591	-	Promoter	IRS1	-972	Promoter
15.1354	-0.229245	0.751349	-0.305112	0.760281	NA	chr2	227701076	227701143	-	Promoter	RHBDD1	405	Promoter
10.5309	-0.652592	0.878837	-0.742562	0.457747	NA	chr2	227860163	227860314	-	3' UTR	RHBDD1	88697	3' UTR
62.2263	-0.261886	0.447825	-0.584796	0.558685	0.918683	chr2	228028813	228028980	-	Promoter	COL4A4	295	Promoter
42.204	-0.996798	0.523076	-1.90565	0.0566961	0.404534	chr2	228189857	228189949	-	Promoter	MFF	0	Promoter
22.5336	-0.422965	0.673446	-0.62806	0.529965	0.908541	chr2	228399599	228399736	-	Exon (uc002vpc.2/3267, exon 8 of 13)	AGFG1	62711	exon
9.61234	0.346332	0.904576	0.382867	0.701819	NA	chr2	228401346	228401419	-	Exon (uc002vpc.2/3267, exon 9 of 13)	AGFG1	64458	exon
11.5908	-0.0115156	0.929146	-0.0123938	0.990111	NA	chr2	229008352	229008354	-	Intron (uc002vpp.2/80309, intron 1 of 10)	SPHKAP	38007	intron
11958.4	-0.486576	0.308168	-1.57893	0.114352	0.569594	chr2	230045504	230045618	-	Intron (uc002vpr.4/55022, intron 1 of 2)	PID1	51190	intron
46.7065	1.37708	0.529493	2.60075	0.00930201	0.140899	chr2	230579181	230579313	-	Promoter	DNER	0	Promoter
14.1832	-0.215016	0.785103	-0.27387	0.784185	NA	chr2	230638817	230638973	-	Exon (uc021vxw.1/9320, exon 36 of 40)	DNER	-59531	exon
12.414	-0.672026	0.827901	-0.811723	0.41695	NA	chr2	230683095	230683138	-	Exon (uc021vxw.1/9320, exon 7 of 40)	TRIP12	61706	exon
19.3874	0.146591	0.689955	0.212464	0.831745	0.981406	chr2	230724122	230724240	-	Exon (uc021vxw.1/9320, exon 2 of 40)	TRIP12	20604	exon
26.6058	0.306116	0.606933	0.504366	0.614004	0.933557	chr2	230725124	230725247	-	Exon (uc002vpx.1/9320, exon 3 of 42)	TRIP12	19597	exon
52.8429	0.480713	0.489303	0.982444	0.325881	0.8152	chr2	230744697	230744844	-	Promoter	TRIP12	0	Promoter
83.6134	0.77339	0.422784	1.82928	0.067358	0.443031	chr2	230786063	230786116	-	Promoter	TRIP12	539	Promoter
12.5625	0.91581	0.825063	1.10999	0.267004	NA	chr2	230786453	230786457	-	Promoter	TRIP12	198	Promoter
187.366	0.690065	0.402524	1.71434	0.0864657	0.500409	chr2	230786468	230786508	-	Promoter	TRIP12	147	Promoter
986.823	0.622952	0.321654	1.93671	0.0527805	0.388942	chr2	230786662	230786799	-	Promoter	TRIP12	-7	Promoter
15.3724	1.44901	0.748889	1.93487	0.0530057	NA	chr2	230786899	230786902	-	Promoter	TRIP12	-244	Promoter
12.9151	0.862602	0.859305	1.00384	0.315457	NA	chr2	230786954	230786957	-	Promoter	FBXO36	-250	Promoter
15.1631	-0.110939	0.738858	-0.150149	0.880647	NA	chr2	230787121	230787149	-	Promoter	FBXO36	-58	Promoter
30.6772	-0.0769364	0.713892	-0.10777	0.914178	0.991567	chr2	230787661	230787684	-	Promoter	FBXO36	454	Promoter
26.9218	2.54303	0.754833	3.369	0.000754418	0.0246851	chr2	230787882	230787902	-	Promoter	FBXO36	675	Promoter
97.5394	0.236361	0.408481	0.578633	0.562837	0.920648	chr2	230933619	230933678	-	Promoter	SLC16A14	37	Promoter
352.965	3.49767	0.343716	10.176	2.53691e-24	3.29704e-21	chr2	231084638	231084830	-	Promoter	SP110	0	Promoter
18.4751	1.81734	0.710686	2.55716	0.010553	0.153089	chr2	231307666	231307813	-	Exon (uc010zmb.2/6672, exon 3 of 10)	SP100	26195	exon
21.1504	1.39956	0.655289	2.13578	0.032697	0.301442	chr2	231314283	231314413	-	Exon (uc010zmb.2/6672, exon 7 of 10)	SP100	32812	exon
15.2841	1.95412	0.77958	2.50664	0.0121885	NA	chr2	231331018	231331057	-	Exon (uc002vqq.2/6672, exon 12 of 15)	SP100	-37844	exon
59.9488	0.484179	0.472022	1.02576	0.305007	0.799027	chr2	231738140	231738272	-	Exon (uc002vqz.3/81618, exon 2 of 6)	ITM2C	-2054	exon
126.095	0.859538	0.381218	2.25472	0.0241511	0.253544	chr2	231740348	231740483	-	Promoter	ITM2C	22	Promoter
52.6379	0.295956	0.472457	0.626417	0.531041	0.908664	chr2	231741618	231741657	-	Exon (uc002vqz.3/81618, exon 4 of 6)	ITM2C	1292	exon
116.367	0.407255	0.384896	1.05809	0.290014	0.788013	chr2	231742125	231742258	-	Exon (uc002vqz.3/81618, exon 5 of 6)	ITM2C	1799	exon
113.579	0.770688	0.398696	1.93302	0.0532337	0.390662	chr2	231742729	231742861	-	3' UTR	ITM2C	2403	3' UTR
10.574	0.240183	0.885218	0.271327	0.78614	NA	chr2	231743439	231743448	-	3' UTR	ITM2C	3113	3' UTR
16.1453	0.120109	0.733924	0.163653	0.870004	0.985475	chr2	232047420	232047508	-	Distal Intergenic	ARMC9	-15786	Distal Intergenic
66.1321	1.10287	0.464194	2.37589	0.0175067	0.208915	chr2	232263056	232263177	-	Exon (uc002vrs.3/93010, exon 2 of 2)	B3GNT7	2721	exon
8.46886	1.11603	0.995121	1.1215	0.262075	NA	chr2	232319747	232319783	-	Promoter	SNORA75	864	Promoter
26.0422	0.471644	0.623756	0.756135	0.449568	0.877611	chr2	232319947	232319977	-	Promoter	SNORA75	670	Promoter
59.5061	-0.138996	0.469048	-0.296336	0.766974	0.969707	chr2	232320143	232320222	-	Promoter	SNORA75	425	Promoter
14.3875	-0.19372	0.79863	-0.242566	0.808342	NA	chr2	232320738	232320784	-	Promoter	SNORA75	-91	Promoter
18.5271	0.573859	0.709006	0.809384	0.418294	0.866146	chr2	232321361	232321409	-	Promoter	SNORD20	-127	Promoter
71.5596	0.376345	0.434465	0.866226	0.386366	0.848303	chr2	232322369	232322512	-	Exon (uc002vru.3/4691, exon 9 of 14)	SNORD20	-1135	exon
14.3037	-0.894292	0.76674	-1.16636	0.24347	NA	chr2	232322982	232323014	-	Exon (uc002vru.3/4691, exon 8 of 14)	SNORD20	-1748	exon
15.2016	-0.256844	0.763185	-0.336542	0.736462	NA	chr2	232323728	232323795	-	Exon (uc002vru.3/4691, exon 7 of 14)	SNORD82	1358	exon
16.6722	0.689257	0.752341	0.91615	0.359588	0.833895	chr2	232324986	232325006	-	Promoter	SNORD82	147	Promoter
9.38953	0.221776	0.913156	0.242868	0.808108	NA	chr2	232325239	232325254	-	Promoter	SNORD82	-86	Promoter
275.12	-0.0126203	0.356108	-0.0354396	0.971729	0.996782	chr2	232325382	232325568	-	Promoter	SNORD82	-229	Promoter
59.1412	0.0195643	0.470383	0.0415924	0.966824	0.995964	chr2	232326292	232326307	-	Exon (uc002vru.3/4691, exon 3 of 14)	SNORD82	-1139	exon
1524.44	0.0267735	0.307494	0.0870699	0.930616	0.992966	chr2	232326388	232326488	-	Exon (uc002vru.3/4691, exon 3 of 14)	SNORD82	-1235	exon
53.0797	0.416088	0.48826	0.852185	0.394112	0.851428	chr2	232326532	232326540	-	Exon (uc002vru.3/4691, exon 3 of 14)	SNORD82	-1379	exon
43.8174	-0.106	0.506693	-0.209199	0.834293	0.98151	chr2	232326605	232326606	-	Exon (uc002vru.3/4691, exon 3 of 14)	SNORD82	-1452	exon
30.6778	0.363065	0.588531	0.616901	0.5373	0.910392	chr2	232327915	232327917	-	Exon (uc002vru.3/4691, exon 2 of 14)	NCL	1288	exon
22.7613	0.14278	0.628335	0.227235	0.820241	0.979033	chr2	232327972	232327978	-	Exon (uc002vru.3/4691, exon 2 of 14)	NCL	1227	exon
28.1622	0.52066	0.629533	0.827058	0.408204	0.859374	chr2	232328022	232328025	-	Exon (uc002vru.3/4691, exon 2 of 14)	NCL	1180	exon
101.774	0.565565	0.434	1.30315	0.192525	0.699032	chr2	232328873	232328910	-	Promoter	NCL	295	Promoter
8558.79	0.12629	0.303225	0.416488	0.677053	0.949652	chr2	232329133	232329256	-	Promoter	NCL	0	Promoter
87.8091	-0.374737	0.427686	-0.876197	0.380923	0.84658	chr2	232378978	232379129	-	Promoter	LINC00471	0	Promoter
10.528	0.442625	0.893673	0.495287	0.620397	NA	chr2	232478391	232478450	-	Distal Intergenic	C2orf57	20816	Distal Intergenic
97.7456	0.697302	0.402319	1.73321	0.0830588	0.490312	chr2	232507404	232507450	-	Distal Intergenic	C2orf57	49829	Distal Intergenic
114.291	-0.0736639	0.408985	-0.180114	0.857063	0.983953	chr2	232531119	232531233	-	Distal Intergenic	PTMA	-42002	Distal Intergenic
27.7984	-0.110626	0.592936	-0.186573	0.851996	0.98337	chr2	232537617	232537706	-	Distal Intergenic	PTMA	-35529	Distal Intergenic
11.9758	-1.0474	0.891834	-1.17444	0.24022	NA	chr2	232546582	232546705	-	Distal Intergenic	PTMA	-26530	Distal Intergenic
55.9492	-0.212857	0.494227	-0.430686	0.666697	0.94818	chr2	232571689	232571786	-	Exon (uc002vsa.3/uc002vsa.3, exon 1 of 1)	PTMA	-1449	exon
42.5838	-0.687323	0.521342	-1.31837	0.18738	0.693691	chr2	232576642	232576665	-	Exon (uc002vsb.4/5757, exon 3 of 5)	PTMA	-1359	exon
205.614	-0.454297	0.347407	-1.30768	0.190982	0.697448	chr2	232577194	232577217	-	Promoter	PTMA	-807	Promoter
436.617	0.229	0.338497	0.67652	0.498711	0.897072	chr2	232645959	232646037	-	Promoter	PDE6D	0	Promoter
11.7861	0.226512	0.881374	0.256998	0.79718	NA	chr2	232672344	232672346	-	3' UTR	COPS7B	14118	3' UTR
126.264	-0.222498	0.390654	-0.569553	0.568981	0.922238	chr2	232672418	232672527	-	3' UTR	COPS7B	14192	3' UTR
11.2397	1.05949	0.939582	1.12762	0.259481	NA	chr2	232791104	232791156	-	Promoter	NPPC	-66	Promoter
13.93	0.657198	0.838402	0.78387	0.433116	NA	chr2	232826340	232826401	-	Promoter	DIS3L2	47	Promoter
10.8914	-0.550161	0.883029	-0.623039	0.533259	NA	chr2	233112340	233112356	-	Intron (uc002vsm.4/129563, intron 11 of 20)	ALPP	-130992	intron
17.9305	-0.297923	0.725682	-0.410543	0.681408	0.95022	chr2	233352606	233352613	-	Promoter	ECEL1	-74	Promoter
252.782	-0.124748	0.343491	-0.363178	0.716472	0.959357	chr2	233415200	233415374	-	Promoter	TIGD1	0	Promoter
14.0606	-0.791394	0.799085	-0.990376	0.321991	NA	chr2	233422603	233422685	-	Exon (uc002vta.3/9470, exon 3 of 7)	EIF4E2	7246	exon
20.2538	-0.662193	0.684011	-0.968103	0.332993	0.819827	chr2	233431799	233431917	-	Exon (uc010zmi.1/9470, exon 5 of 5)	EIF4E2	16442	exon
22.8223	-0.209824	0.671715	-0.312371	0.754759	0.966568	chr2	233625196	233625295	-	Exon (uc010zmj.1/26058, exon 8 of 21)	GIGYF2	-3883	exon
8.41755	-1.29974	1.01422	-1.28152	0.200012	NA	chr2	233655851	233655880	-	Exon (uc010zmj.1/26058, exon 12 of 21)	KCNJ13	-14576	exon
8.06834	0.220254	0.978442	0.225107	0.821896	NA	chr2	233656071	233656096	-	Exon (uc010zmj.1/26058, exon 13 of 21)	KCNJ13	-14796	exon
10.1598	0.167679	0.894391	0.187479	0.851285	NA	chr2	233659509	233659645	-	Exon (uc010zmj.1/26058, exon 14 of 21)	GIGYF2	-15376	exon
16.4522	-0.203846	0.780098	-0.261307	0.793855	0.974546	chr2	233684520	233684688	-	Exon (uc002vtg.2/26058, exon 21 of 21)	GIGYF2	9499	exon
330.551	-0.716092	0.351011	-2.04008	0.0413421	0.342596	chr2	233755654	233755756	-	Intron (uc010zmm.1/25791, intron 4 of 10)	NGEF	10394	intron
14.691	-0.0562498	0.739612	-0.0760531	0.939377	NA	chr2	233766791	233766861	-	Promoter	NGEF	-641	Promoter
33.6427	0.051979	0.553776	0.0938629	0.925218	0.992315	chr2	234173594	234173759	-	Exon (uc002vty.3/55054, exon 5 of 18)	SCARNA5	-10613	exon
11.1789	0.737168	0.870338	0.84699	0.397001	NA	chr2	234344965	234345051	-	Exon (uc002vui.1/8527, exon 7 of 30)	DGKD	-1812	exon
16.1744	0.809571	0.800671	1.01112	0.311961	0.803756	chr2	234346027	234346125	-	Promoter	DGKD	-738	Promoter
15.9552	0.547621	0.763598	0.717159	0.473276	0.887566	chr2	234357917	234357964	-	Exon (uc002vui.1/8527, exon 15 of 30)	DGKD	11054	exon
10.3085	0.67787	0.891047	0.760757	0.446802	NA	chr2	234378079	234378250	-	3' UTR	USP40	20036	3' UTR
234.561	0.640276	0.343296	1.86509	0.0621695	0.425183	chr2	234475327	234475466	-	Promoter	USP40	0	Promoter
8.71885	-1.43382	1.09866	-1.30507	0.19187	NA	chr2	234749989	234750020	-	Exon (uc002vvg.3/55355, exon 8 of 9)	HJURP	13192	exon
1505.92	-0.705574	0.329904	-2.13873	0.0324578	0.300101	chr2	234763116	234763260	-	Promoter	HJURP	0	Promoter
212.016	0.0689845	0.352831	0.195517	0.844988	0.982699	chr2	234776979	234777057	-	Promoter	MSL3P1	0	Promoter
16.237	0.377297	0.738961	0.510577	0.609647	0.933557	chr2	235198454	235198628	-	Distal Intergenic	ARL4C	207065	Distal Intergenic
89.6249	-2.06471	0.521398	-3.95995	7.49644e-05	0.00419472	chr2	235405660	235405781	-	Promoter	ARL4C	0	Promoter
23.4435	0.752072	0.642051	1.17136	0.241454	0.745921	chr2	235949989	235950048	-	Exon (uc002vvp.3/23677, exon 4 of 6)	SH3BP4	62642	exon
21.2545	-0.481916	0.68509	-0.703435	0.481784	0.890386	chr2	236403396	236403488	-	Promoter	AGAP1	663	Promoter
12.2037	-0.507536	0.832035	-0.609993	0.541866	NA	chr2	236653344	236653479	-	Exon (uc021vyp.1/116987, exon 5 of 10)	AGAP1	250611	exon
16.3561	-0.720259	0.755265	-0.953651	0.34026	0.82238	chr2	236672789	236672796	-	Intron (uc021vyp.1/116987, intron 6 of 9)	AGAP1	270056	intron
11.0714	0.61486	0.87636	0.701607	0.482924	NA	chr2	236708036	236708165	-	Exon (uc021vyp.1/116987, exon 8 of 10)	AGAP1	305303	exon
33.9043	-0.451607	0.557491	-0.810071	0.417899	0.865742	chr2	236791056	236791077	-	Intron (uc002vvs.3/116987, intron 9 of 17)	GBX2	285575	intron
20.068	-0.101386	0.668686	-0.151619	0.879487	0.98634	chr2	236817387	236817542	-	Exon (uc002vvs.3/116987, exon 11 of 18)	GBX2	259110	exon
11.4448	-1.65703	0.915767	-1.80945	0.0703813	NA	chr2	236877130	236877271	-	Exon (uc002vvs.3/116987, exon 13 of 18)	GBX2	199381	exon
56.116	0.775556	0.48438	1.60113	0.109348	0.558189	chr2	237073193	237073264	-	Distal Intergenic	GBX2	3388	Distal Intergenic
32.0286	0.923192	0.593957	1.55431	0.120111	0.580564	chr2	237075958	237076072	-	Promoter	GBX2	580	Promoter
46.1481	0.37513	0.503282	0.745369	0.456049	0.880859	chr2	237076948	237077093	-	Promoter	GBX2	-296	Promoter
52.4444	0.0890273	0.469902	0.189459	0.849733	0.983346	chr2	237088177	237088198	-	Distal Intergenic	GBX2	-11525	Distal Intergenic
44.6406	-0.176913	0.514395	-0.343925	0.730903	0.961968	chr2	237994324	237994489	-	Promoter	COPS8	240	Promoter
8.84777	-0.0441541	0.926205	-0.0476721	0.961978	NA	chr2	238378258	238378267	-	Distal Intergenic	MLPH	-16786	Distal Intergenic
21.2554	0.167561	0.650859	0.257446	0.796834	0.975157	chr2	238427190	238427291	-	Promoter	MLPH	518	Promoter
71.3766	-0.0179327	0.43179	-0.041531	0.966873	0.995964	chr2	238428556	238428672	-	Exon (uc002vws.3/79083, exon 7 of 14)	MLPH	1884	exon
54.0175	0.131164	0.470351	0.278865	0.780349	0.972115	chr2	238434246	238434403	-	Exon (uc010fyt.1/79083, exon 7 of 12)	MLPH	7574	exon
26.8575	-0.380142	0.602211	-0.631243	0.527882	0.907696	chr2	238449063	238449174	-	Exon (uc002vws.3/79083, exon 8 of 14)	MLPH	22391	exon
62.2674	-0.50868	0.462414	-1.10005	0.27131	0.774945	chr2	238449449	238449546	-	Exon (uc002vws.3/79083, exon 9 of 14)	MLPH	22777	exon
10.3329	-0.154988	0.939148	-0.165031	0.86892	NA	chr2	238451213	238451302	-	Exon (uc002vws.3/79083, exon 10 of 14)	PRLH	-23915	exon
9.7003	1.47066	0.948038	1.55127	0.120838	NA	chr2	238455235	238455317	-	Exon (uc002vws.3/79083, exon 11 of 14)	PRLH	-19900	exon
18.3372	0.709768	0.710363	0.999163	0.317716	0.808671	chr2	238484246	238484361	-	Intron (uc002vwz.2/64284, intron 4 of 5)	PRLH	9029	intron
265.528	0.0214485	0.356214	0.0602124	0.951987	0.995392	chr2	238499350	238499405	-	Promoter	RAB17	364	Promoter
147.546	0.869957	0.392359	2.21725	0.0266063	0.269681	chr2	238499731	238499743	-	Promoter	RAB17	26	Promoter
8.67147	-0.208476	0.948319	-0.219837	0.825998	NA	chr2	238600426	238600575	-	Promoter	LRRFIP1	-232	Promoter
19.9021	-0.36371	0.695035	-0.523297	0.600767	0.931188	chr2	238657852	238657968	-	Exon (uc002vxc.3/9208, exon 13 of 24)	LRRFIP1	-19734	exon
35.4144	-0.814703	0.553834	-1.47102	0.141284	0.623354	chr2	238661983	238662123	-	Exon (uc002vxc.3/9208, exon 15 of 24)	LRRFIP1	-15579	exon
15.256	0.0141967	0.796354	0.0178272	0.985777	NA	chr2	238820323	238820352	-	Exon (uc002vxj.3/10267, exon 3 of 3)	RAMP1	52136	exon
17.9977	-0.707481	0.746523	-0.947702	0.343281	0.825081	chr2	238832339	238832462	-	Distal Intergenic	NA	-43125	Distal Intergenic
19.1455	0.0716455	0.669686	0.106984	0.914802	0.991567	chr2	238969319	238969507	-	Promoter	SCLY	-58	Promoter
8.79059	0.262537	0.989865	0.265225	0.790836	NA	chr2	239007007	239007157	-	3' UTR	ESPNL	-1794	3' UTR
12.5644	-0.459779	0.815012	-0.564137	0.572661	NA	chr2	239077102	239077218	-	3' UTR	KLHL30	29739	3' UTR
585.619	8.55469e-05	0.33298	0.000256913	0.999795	0.999941	chr2	239112234	239112402	-	Promoter	ILKAP	0	Promoter
12.4608	-1.43288	0.858517	-1.66902	0.0951131	NA	chr2	239147440	239147447	-	3' UTR	HES6	1234	3' UTR
865.209	-0.0231528	0.426503	-0.0542852	0.956708	0.99581	chr2	239148613	239148708	-	Promoter	HES6	0	Promoter
143.519	-0.110818	0.411785	-0.269115	0.787841	0.973208	chr2	239197373	239197462	-	Promoter	PER2	-166	Promoter
7.79154	-0.834894	1.06481	-0.784078	0.432994	NA	chr2	239335514	239335553	-	Promoter	ASB1	-73	Promoter
21.0511	-0.194036	0.649249	-0.298862	0.765045	0.969326	chr2	239344552	239344654	-	Exon (uc002vyg.3/51665, exon 3 of 5)	ASB1	8926	exon
31.9227	-0.241585	0.569619	-0.424117	0.67148	0.94883	chr2	239353000	239353175	-	Exon (uc002vyg.3/51665, exon 4 of 5)	ASB1	17374	exon
58.1315	0.00675725	0.467652	0.0144493	0.988472	0.998589	chr2	239743526	239743534	-	Distal Intergenic	TWIST2	-13139	Distal Intergenic
11.4712	0.0431924	0.924498	0.0467199	0.962736	NA	chr2	240168566	240168651	-	Intron (uc002vyk.4/9759, intron 2 of 26)	NA	-51413	intron
96.2619	-0.333052	0.407209	-0.817891	0.413419	0.862424	chr2	240189164	240189288	-	Intron (uc002vyk.4/9759, intron 2 of 26)	HDAC4	31046	intron
34.5086	0.6257	0.726718	0.860994	0.389241	0.849868	chr2	240196419	240196550	-	Intron (uc002vyk.4/9759, intron 2 of 26)	HDAC4	23784	intron
189.343	-0.0951217	0.370713	-0.256591	0.797495	0.975336	chr2	240322644	240322734	-	Promoter	HDAC4	-1	Promoter
44.1669	-0.0905061	0.516241	-0.175318	0.86083	0.984251	chr2	240323333	240323355	-	Promoter	HDAC4	0	Promoter
12.3186	-0.495029	0.840259	-0.589139	0.555768	NA	chr2	240581893	240581898	-	Distal Intergenic	NA	-102656	Distal Intergenic
14.1026	-0.642075	0.820021	-0.782998	0.433628	NA	chr2	240954154	240954277	-	Exon (uc002vyn.3/4705, exon 5 of 10)	NDUFA10	10542	exon
19.5215	-0.11621	0.704753	-0.164894	0.869027	0.985384	chr2	240957973	240958058	-	Exon (uc002vyn.3/4705, exon 4 of 10)	NDUFA10	6761	exon
72.2245	-0.174077	0.44471	-0.39144	0.695472	0.953651	chr2	240960689	240960811	-	Exon (uc002vyn.3/4705, exon 3 of 10)	NDUFA10	4008	exon
61.2223	-0.377338	0.455722	-0.828001	0.40767	0.859138	chr2	240961594	240961759	-	Exon (uc002vyn.3/4705, exon 2 of 10)	NDUFA10	3060	exon
3226.7	0.026087	0.30032	0.0868641	0.93078	0.992966	chr2	240964641	240964830	-	Promoter	NDUFA10	0	Promoter
23.486	0.0482736	0.710272	0.067965	0.945813	0.994062	chr2	241069344	241069350	-	Exon (uc002vyu.1/150678, exon 4 of 5)	MYEOV2	6397	exon
12.2365	1.10288	0.861692	1.2799	0.200579	NA	chr2	241070371	241070472	-	3' UTR	MYEOV2	5275	3' UTR
1800.17	0.188882	0.333279	0.566737	0.570893	0.922589	chr2	241075650	241075773	-	Promoter	MYEOV2	0	Promoter
8.90534	-1.30883	0.984496	-1.32944	0.183703	NA	chr2	241373515	241373547	-	Distal Intergenic	GPC1	-1568	Distal Intergenic
16.605	-1.00681	0.721161	-1.39609	0.162687	0.658032	chr2	241374619	241374669	-	Promoter	GPC1	-446	Promoter
56.0365	0.170541	0.48301	0.353079	0.724029	0.961231	chr2	241398456	241398605	-	Exon (uc002vyw.4/2817, exon 2 of 9)	NA	-2339	exon
9.92607	-0.46383	0.918181	-0.505162	0.613445	NA	chr2	241401658	241401666	-	Exon (uc002vyw.4/2817, exon 3 of 9)	NA	-5541	exon
20.3049	0.0408619	0.663335	0.0616007	0.950881	0.995389	chr2	241404125	241404152	-	Exon (uc002vyw.4/2817, exon 5 of 9)	NA	-8008	exon
74.2722	0.125255	0.44316	0.28264	0.777453	0.971632	chr2	241404928	241404966	-	Exon (uc002vyw.4/2817, exon 8 of 9)	NA	-8811	exon
13.761	-0.278145	0.756851	-0.367503	0.713244	NA	chr2	241405523	241405527	-	Exon (uc002vyw.4/2817, exon 9 of 9)	NA	-9406	exon
23.3459	0.25126	0.616908	0.407289	0.683796	0.95108	chr2	241405564	241405586	-	Exon (uc002vyw.4/2817, exon 9 of 9)	NA	-9447	exon
49.2507	0.24206	0.499723	0.484388	0.62811	0.938371	chr2	241405631	241405673	-	Exon (uc002vyw.4/2817, exon 9 of 9)	NA	-9514	exon
13.4	0.0131922	0.800441	0.0164811	0.986851	NA	chr2	241405747	241405750	-	3' UTR	NA	-9630	3' UTR
13.778	0.0896732	0.768033	0.116757	0.907053	NA	chr2	241405884	241405896	-	3' UTR	NA	-9767	3' UTR
25.1783	0.0108641	0.612015	0.0177514	0.985837	0.998589	chr2	241406074	241406093	-	3' UTR	NA	-9957	3' UTR
52.9033	-0.161132	0.47	-0.342834	0.731723	0.961968	chr2	241500174	241500208	-	Promoter	ANKMY1	67	Promoter
185.857	0.410887	0.35973	1.14221	0.253367	0.758332	chr2	241500443	241500508	-	Promoter	ANKMY1	-168	Promoter
10.0191	0.186185	0.98155	0.189685	0.849556	NA	chr2	241505255	241505309	-	Distal Intergenic	RNPEPL1	-2695	Distal Intergenic
58.3143	0.265659	0.465509	0.570686	0.568213	0.922097	chr2	241513538	241513678	-	Exon (uc002vzi.4/57140, exon 5 of 11)	RNPEPL1	-1241	exon
11.2013	0.709168	0.851545	0.832802	0.404957	NA	chr2	241516050	241516071	-	5' UTR	RNPEPL1	1131	5' UTR
24.7056	-0.788914	0.650705	-1.2124	0.225359	0.730552	chr2	241525693	241525728	-	Promoter	CAPN10	-405	Promoter
42.9587	-0.156981	0.504946	-0.310887	0.755887	0.966604	chr2	241525989	241526054	-	Promoter	CAPN10	-79	Promoter
40.4176	-0.213778	0.533533	-0.400683	0.688653	0.952613	chr2	241872625	241872631	-	Distal Intergenic	AC104809.4	34237	Distal Intergenic
173.367	-0.0552248	0.36004	-0.153385	0.878095	0.986083	chr2	242041666	242041765	-	Promoter	MTERFD2	0	Promoter
294.53	0.194588	0.381411	0.510178	0.609926	0.933557	chr2	242088817	242088921	-	Promoter	PASK	0	Promoter
14.8255	0.547165	0.751889	0.72772	0.466785	NA	chr2	242089679	242089767	-	Promoter	PPP1R7	-135	Promoter
10.324	-0.984157	0.903681	-1.08905	0.27613	NA	chr2	242169045	242169078	-	Exon (uc002waz.3/3069, exon 28 of 28)	ANO7	41121	exon
26.3301	0.247747	0.630631	0.392856	0.694426	0.953299	chr2	242169279	242169315	-	Exon (uc002waz.3/3069, exon 27 of 28)	ANO7	41355	exon
22.4615	-0.297975	0.64068	-0.465091	0.641866	0.942232	chr2	242169572	242169640	-	Exon (uc002waz.3/3069, exon 26 of 28)	ANO7	41648	exon
17.1439	0.386173	0.717327	0.538351	0.590335	0.927953	chr2	242170202	242170352	-	Exon (uc002waz.3/3069, exon 25 of 28)	HDLBP	41894	exon
51.2689	-0.204883	0.483125	-0.424078	0.671509	0.94883	chr2	242173233	242173379	-	Exon (uc002waz.3/3069, exon 24 of 28)	HDLBP	38867	exon
12.7568	0.488192	0.839316	0.581654	0.5608	NA	chr2	242174534	242174571	-	Exon (uc002waz.3/3069, exon 23 of 28)	HDLBP	37675	exon
26.3972	0.157628	0.60086	0.262338	0.793061	0.974526	chr2	242176088	242176166	-	Exon (uc002waz.3/3069, exon 21 of 28)	HDLBP	36080	exon
8.24863	-0.195692	1.08996	-0.179541	0.857513	NA	chr2	242179093	242179134	-	Exon (uc002waz.3/3069, exon 19 of 28)	HDLBP	33112	exon
41.3661	0.276148	0.511382	0.540003	0.589195	0.927786	chr2	242189254	242189395	-	Exon (uc002waz.3/3069, exon 12 of 28)	HDLBP	22851	exon
57.0263	-0.397406	0.485304	-0.818882	0.412854	0.862143	chr2	242192818	242192891	-	Exon (uc002waz.3/3069, exon 10 of 28)	HDLBP	19355	exon
21.0026	-0.119236	0.681953	-0.174845	0.861202	0.984281	chr2	242194491	242194510	-	Exon (uc002waz.3/3069, exon 9 of 28)	HDLBP	17736	exon
19.7893	1.18864	0.718644	1.65401	0.0981255	0.530876	chr2	242194910	242194995	-	Exon (uc002waz.3/3069, exon 8 of 28)	HDLBP	17251	exon
18.052	0.517482	0.684604	0.755886	0.449718	0.877611	chr2	242195648	242195656	-	Exon (uc002waz.3/3069, exon 7 of 28)	HDLBP	16590	exon
18.2087	-0.053407	0.709743	-0.0752484	0.940017	0.993602	chr2	242195793	242195813	-	5' UTR	HDLBP	16433	5' UTR
11.0228	-0.605054	0.853949	-0.708536	0.478612	NA	chr2	242196053	242196062	-	5' UTR	HDLBP	16184	5' UTR
14.6844	-0.510085	0.763906	-0.667733	0.504304	NA	chr2	242202151	242202343	-	5' UTR	HDLBP	9903	5' UTR
28.5135	-0.0160729	0.617828	-0.0260152	0.979245	0.997873	chr2	242203879	242204001	-	5' UTR	HDLBP	8245	5' UTR
8.71373	-0.946671	1.04489	-0.906002	0.364935	NA	chr2	242206207	242206319	-	5' UTR	HDLBP	5927	5' UTR
11.7578	0.20096	0.883213	0.227533	0.820009	NA	chr2	242211373	242211393	-	Promoter	HDLBP	853	Promoter
431.982	-0.688054	0.335687	-2.04969	0.040395	0.339041	chr2	242212211	242212313	-	Promoter	HDLBP	0	Promoter
7.63875	-0.207354	1.12427	-0.184435	0.853672	NA	chr2	242216260	242216271	-	Intron (uc002wba.3/3069, intron 1 of 27)	HDLBP	-3728	intron
11.1534	0.0843584	0.897008	0.0940442	0.925074	NA	chr2	242229396	242229483	-	Intron (uc002wba.3/3069, intron 1 of 27)	HDLBP	-16864	intron
333.175	-0.160562	0.445775	-0.360186	0.718708	0.959573	chr2	242254595	242254647	-	Promoter	2024-09-02	-76	Promoter
1341.44	-0.0182732	0.305291	-0.0598549	0.952271	0.995392	chr2	242255072	242255141	-	Promoter	HDLBP	0	Promoter
9.76872	0.104923	0.946881	0.110809	0.911768	NA	chr2	242256103	242256121	-	Promoter	2024-09-02	822	Promoter
11.7074	-0.134455	0.817247	-0.164522	0.86932	NA	chr2	242265418	242265482	-	Exon (uc002wbc.3/4735, exon 4 of 14)	2024-09-02	10137	exon
34.7176	0.234306	0.539301	0.434462	0.663953	0.947576	chr2	242283180	242283312	-	Exon (uc002wbc.3/4735, exon 10 of 14)	FARP2	-12352	exon
19.7978	0.479355	0.664195	0.721708	0.470474	0.886145	chr2	242285584	242285665	-	Exon (uc002wbc.3/4735, exon 11 of 14)	FARP2	-9999	exon
31.7227	0.314217	0.56371	0.557409	0.577248	0.924937	chr2	242289493	242289618	-	3' UTR	FARP2	-6046	3' UTR
24.6105	-0.319895	0.628504	-0.508978	0.610768	0.933557	chr2	242291384	242291485	-	3' UTR	FARP2	-4179	3' UTR
9.87548	0.183025	0.919149	0.199125	0.842165	NA	chr2	242435892	242435951	-	3' UTR	STK25	3505	3' UTR
12.7226	0.579204	0.818706	0.707463	0.479279	NA	chr2	242439627	242439677	-	Promoter	STK25	-171	Promoter
15.4207	1.00564	0.751868	1.33752	0.181054	NA	chr2	242440955	242441044	-	5' UTR	STK25	-1499	5' UTR
11.8751	0.440349	0.957522	0.459884	0.645599	NA	chr2	242447706	242447709	-	Promoter	STK25	66	Promoter
358.245	0.677244	0.470556	1.43924	0.150082	0.639115	chr2	242447715	242447775	-	Promoter	STK25	0	Promoter
651.584	-0.380202	0.37026	-1.02685	0.30449	0.798717	chr2	242447968	242448032	-	Promoter	STK25	78	Promoter
44.7398	0.179502	0.509077	0.352604	0.724385	0.961263	chr2	242448050	242448053	-	Promoter	STK25	57	Promoter
12.0118	-0.175248	0.879169	-0.199334	0.842001	NA	chr2	242495246	242495295	-	Intron (uc021vzh.2/100379249, intron 1 of 1)	BOK	-2851	intron
22.1968	0.462465	0.688329	0.671866	0.501669	0.898314	chr2	242509548	242509696	-	Exon (uc002wbq.3/666, exon 4 of 5)	BOK-AS1	-10990	exon
16.5318	-0.148471	0.70769	-0.209796	0.833827	0.98151	chr2	242511814	242511819	-	Exon (uc002wbq.3/666, exon 5 of 5)	BOK-AS1	-13256	exon
347.68	0.490108	0.340948	1.43748	0.15058	0.640232	chr2	242511883	242511972	-	3' UTR	BOK-AS1	-13325	3' UTR
8.79312	-0.458659	0.921621	-0.497666	0.61872	NA	chr2	242573230	242573241	-	Exon (uc002wbt.3/51078, exon 2 of 6)	THAP4	3484	exon
737.576	-0.521266	0.419715	-1.24195	0.214254	0.720729	chr2	242576466	242576581	-	Promoter	THAP4	144	Promoter
10.2019	-0.164035	1.01973	-0.160862	0.872202	NA	chr2	242576722	242576727	-	Promoter	THAP4	0	Promoter
57.341	-0.478536	0.488919	-0.978763	0.327697	0.816014	chr2	242576950	242576991	-	Promoter	ATG4B	-36	Promoter
15.5097	-0.146201	0.75038	-0.194836	0.845521	NA	chr2	242606083	242606230	-	Exon (uc002wbu.3/23192, exon 9 of 13)	ATG4B	13201	exon
19.3892	0.538423	0.684274	0.786853	0.431368	0.871136	chr2	242607967	242608095	-	Exon (uc002wbu.3/23192, exon 11 of 13)	ATG4B	15085	exon
23.6166	-0.40818	0.645634	-0.632216	0.527246	0.907409	chr2	242611378	242611444	-	3' UTR	DTYMK	14939	3' UTR
9.48336	0.361696	0.90387	0.400164	0.689036	NA	chr2	242611737	242611755	-	3' UTR	DTYMK	14628	3' UTR
12.6103	-0.345748	0.845608	-0.408874	0.682632	NA	chr2	242617908	242618033	-	Exon (uc002wbz.2/1841, exon 4 of 5)	DTYMK	8350	exon
1021.15	-0.362613	0.31352	-1.15659	0.247441	0.752534	chr2	242626138	242626265	-	Promoter	DTYMK	118	Promoter
26.7334	-0.50135	0.608306	-0.824174	0.409841	0.86057	chr2	242641258	242641370	-	Promoter	ING5	-86	Promoter
397.537	0.238278	0.325459	0.73213	0.464089	0.884031	chr20	271014	271102	-	Promoter	C20orf96	0	Promoter
18.0253	0.251173	0.721345	0.348201	0.72769	0.961966	chr20	271364	271391	-	Promoter	C20orf96	28	Promoter
12.554	-1.04856	0.847322	-1.2375	0.215901	NA	chr20	305089	305182	-	Distal Intergenic	SOX12	-1033	Distal Intergenic
102.391	0.275981	0.406916	0.678227	0.497628	0.896541	chr20	305871	305917	-	Promoter	SOX12	-298	Promoter
12.2981	0.0698131	0.816983	0.0854524	0.931902	NA	chr20	306880	306891	-	Promoter	SOX12	665	Promoter
9.89019	0.337262	0.88301	0.381946	0.702501	NA	chr20	307205	307213	-	Promoter	SOX12	990	Promoter
32.6514	0.161302	0.610426	0.264244	0.791592	0.974247	chr20	307330	307335	-	Exon (uc002wdh.4/6666, exon 1 of 1)	SOX12	1115	exon
45.0154	0.418583	0.516617	0.810239	0.417803	0.865677	chr20	307506	307511	-	Exon (uc002wdh.4/6666, exon 1 of 1)	SOX12	1291	exon
33.838	0.150476	0.588782	0.255572	0.798282	0.975359	chr20	307668	307675	-	3' UTR	SOX12	1453	3' UTR
17.5397	0.0136739	0.706896	0.0193436	0.984567	0.998511	chr20	308775	308937	-	3' UTR	SOX12	2560	3' UTR
74.4195	0.577007	0.455455	1.26688	0.205198	0.711978	chr20	328798	328870	-	Intron (uc002wdi.4/80023, intron 1 of 3)	NRSN2	1428	intron
8.41208	0.886954	1.03561	0.856458	0.391745	NA	chr20	329098	329144	-	Intron (uc002wdi.4/80023, intron 1 of 3)	NRSN2	1728	intron
10.8981	-0.290182	0.868623	-0.334072	0.738325	NA	chr20	361624	361805	-	Promoter	TRIB3	-136	Promoter
21.5278	-0.33338	0.665266	-0.501123	0.616285	0.934661	chr20	362501	362676	-	Promoter	TRIB3	560	Promoter
51.376	0.255372	0.482081	0.529729	0.5963	0.930018	chr20	368743	368861	-	Exon (uc002wdm.3/57761, exon 2 of 4)	TRIB3	6802	exon
14.6388	0.437875	0.764249	0.572948	0.56668	NA	chr20	372037	372056	-	Exon (uc002wdm.3/57761, exon 3 of 4)	TRIB3	10096	exon
15.1285	0.645208	0.763909	0.844613	0.398327	NA	chr20	377392	377432	-	3' UTR	RBCK1	-11277	3' UTR
30.2959	-0.826034	0.605659	-1.36386	0.172612	0.674551	chr20	388522	388584	-	Promoter	RBCK1	-125	Promoter
17.3873	-0.110425	0.722012	-0.15294	0.878445	0.986083	chr20	390634	390669	-	Exon (uc002wdo.3/10616, exon 2 of 3)	RBCK1	1925	exon
112.357	-0.53376	0.39145	-1.36355	0.17271	0.674695	chr20	391076	391189	-	Exon (uc002wdo.3/10616, exon 3 of 3)	RBCK1	2367	exon
10.145	0.203302	0.878528	0.231413	0.816994	NA	chr20	398200	398265	-	5' UTR	RBCK1	9491	5' UTR
83.6727	0.853349	0.429682	1.986	0.0470329	0.36743	chr20	398380	398536	-	5' UTR	RBCK1	9671	5' UTR
11.2284	0.972778	0.858063	1.13369	0.256924	NA	chr20	400045	400052	-	Exon (uc010zpl.1/10616, exon 5 of 6)	RBCK1	11336	exon
12.9894	0.733885	0.838225	0.875523	0.381289	NA	chr20	400106	400112	-	Exon (uc010zpl.1/10616, exon 5 of 6)	RBCK1	11397	exon
23.29	0.888418	0.649259	1.36836	0.1712	0.672419	chr20	400228	400246	-	Exon (uc010zpl.1/10616, exon 6 of 6)	RBCK1	11519	exon
13.7613	1.06729	0.767855	1.38996	0.164541	NA	chr20	400299	400318	-	Exon (uc010zpl.1/10616, exon 6 of 6)	RBCK1	11590	exon
16.9091	0.199761	0.747565	0.267215	0.789303	0.973414	chr20	400654	400667	-	Intron (uc010zpm.1/10616, intron 6 of 8)	RBCK1	11945	intron
10.5196	0.54989	0.906151	0.606841	0.543956	NA	chr20	401672	401790	-	Exon (uc002wdp.4/10616, exon 7 of 12)	RBCK1	12963	exon
18.8599	1.80991	0.714256	2.53398	0.0112777	0.160074	chr20	402818	402882	-	Exon (uc010zpm.1/10616, exon 7 of 9)	RBCK1	14109	exon
11.943	0.922515	0.825702	1.11725	0.263888	NA	chr20	407960	408129	-	Exon (uc010zpm.1/10616, exon 8 of 9)	RBCK1	19251	exon
10.0672	-0.100808	0.867318	-0.11623	0.90747	NA	chr20	418584	418775	-	3' UTR	TBC1D20	24412	3' UTR
14.4806	-0.938462	0.803043	-1.16863	0.242552	NA	chr20	422525	422676	-	5' UTR	TBC1D20	20511	5' UTR
527.929	0.0692489	0.368124	0.188113	0.850788	0.983346	chr20	443131	443208	-	Promoter	TBC1D20	0	Promoter
97.2107	-0.651489	0.418712	-1.55594	0.119724	0.579567	chr20	464036	464202	-	3' UTR	TBC1D20	-20849	3' UTR
16.2147	-0.316292	0.743662	-0.425316	0.670606	0.94854	chr20	470422	470518	-	Exon (uc002wdw.1/1457, exon 10 of 14)	TBC1D20	-27235	exon
2511.57	-0.582636	0.300307	-1.94013	0.0523633	0.38742	chr20	524303	524474	-	Promoter	CSNK2A1	8	Promoter
15.9732	-0.345374	0.740079	-0.466672	0.640735	0.941785	chr20	628758	628777	-	3' UTR	SRXN1	5237	3' UTR
9.39567	-0.881699	0.902607	-0.976836	0.32865	NA	chr20	633809	633812	-	Promoter	SRXN1	202	Promoter
1007.09	-0.213291	0.44941	-0.474603	0.63507	0.93987	chr20	633836	633845	-	Promoter	SRXN1	169	Promoter
11.2985	-0.733962	0.924665	-0.793759	0.427336	NA	chr20	633859	633864	-	Promoter	SRXN1	150	Promoter
86.2698	-1.17265	0.499165	-2.34922	0.0188128	0.219033	chr20	633990	634042	-	Promoter	SRXN1	0	Promoter
162.77	0.504692	0.374035	1.34932	0.177234	0.680824	chr20	749113	749277	-	Promoter	SLC52A3	0	Promoter
141.652	0.6178	0.387839	1.59293	0.111176	0.561865	chr20	756607	756659	-	Distal Intergenic	SLC52A3	-7379	Distal Intergenic
22.1429	0.0532294	0.675024	0.0788556	0.937147	0.993316	chr20	826509	826549	-	3' UTR	FAM110A	1224	3' UTR
7.74389	1.06324	1.19052	0.893089	0.371809	NA	chr20	866026	866041	-	Intron (uc002wei.3/51378, intron 3 of 8)	ANGPT4	30919	intron
43.8265	-0.428345	0.508177	-0.842905	0.399282	0.854007	chr20	948858	948953	-	Intron (uc002wej.3/343637, intron 1 of 4)	RSPO4	33954	intron
76.6001	0.156049	0.44336	0.35197	0.724861	0.961303	chr20	1098999	1099177	-	Promoter	PSMF1	-63	Promoter
17.0246	-0.0492924	0.751379	-0.0656026	0.947694	0.99448	chr20	1106179	1106287	-	5' UTR	PSMF1	6939	5' UTR
16.6722	0.546683	0.783828	0.697453	0.485519	0.892067	chr20	1108076	1108148	-	Exon (uc010zpo.2/9491, exon 3 of 7)	PSMF1	-7335	exon
73.3606	0.150853	0.436257	0.345789	0.729501	0.961968	chr20	1115767	1115948	-	Promoter	PSMF1	284	Promoter
16.4131	0.507612	0.720629	0.704401	0.481183	0.890131	chr20	1143781	1143828	-	Exon (uc010zpo.2/9491, exon 5 of 7)	TMEM74B	21189	exon
84.3341	-0.541533	0.418398	-1.2943	0.195561	0.701908	chr20	1145003	1145120	-	Exon (uc010zpo.2/9491, exon 6 of 7)	TMEM74B	19897	exon
55.622	-0.26528	0.481707	-0.550708	0.581834	0.925581	chr20	1145678	1145699	-	Exon (uc002wel.4/9491, exon 8 of 8)	TMEM74B	19318	exon
29.1245	0.220933	0.577589	0.382509	0.702084	0.954983	chr20	1145959	1145978	-	3' UTR	TMEM74B	19039	3' UTR
7.07628	-1.33892	1.07835	-1.24163	0.214373	NA	chr20	1147292	1147444	-	3' UTR	TMEM74B	17573	3' UTR
58.6007	-0.897383	0.54796	-1.63768	0.101489	0.540743	chr20	1166538	1166584	-	Distal Intergenic	TMEM74B	-1421	Distal Intergenic
10.944	1.87858	0.90256	2.08139	0.0373983	NA	chr20	1306391	1306515	-	Promoter	SDCBP2	0	Promoter
88.7794	2.15462	0.476935	4.51763	6.25361e-06	0.000559301	chr20	1309757	1309883	-	Promoter	SDCBP2	0	Promoter
21.5595	0.0242633	0.654113	0.0370934	0.97041	0.99663	chr20	1350015	1350061	-	3' UTR	NA	23755	3' UTR
82.3012	0.36722	0.47281	0.776676	0.43735	0.872735	chr20	1350367	1350409	-	3' UTR	NA	23407	3' UTR
17.2194	0.456753	0.716658	0.637337	0.523905	0.906152	chr20	1356142	1356166	-	Exon (uc002wey.3/2280, exon 3 of 5)	NA	17650	exon
3825.27	0.537663	0.312246	1.72192	0.0850831	0.496971	chr20	1373658	1373792	-	Promoter	NA	24	Promoter
11.7138	-1.33393	0.825414	-1.61608	0.106078	NA	chr20	1373816	1373821	-	Promoter	NA	0	Promoter
8.40738	1.15823	0.980164	1.18166	0.237339	NA	chr20	1398076	1398157	-	Distal Intergenic	FKBP1A	-24260	Distal Intergenic
10.1926	-0.263495	0.900496	-0.292611	0.769819	NA	chr20	1424328	1424331	-	3' UTR	NSFL1C	24006	3' UTR
17.8115	-0.239634	0.708639	-0.338161	0.735242	0.962534	chr20	1433130	1433276	-	Exon (uc002wfc.3/55968, exon 7 of 9)	NSFL1C	15061	exon
1300.09	0.0878101	0.316691	0.277273	0.78157	0.972224	chr20	1447438	1447622	-	Promoter	NSFL1C	715	Promoter
11.5637	-0.850461	0.887313	-0.958467	0.337827	NA	chr20	1548011	1548192	-	Intron (uc002wfk.4/10326, intron 2 of 3)	SIRPD	-9668	intron
15.3981	-0.0417624	0.764401	-0.0546341	0.95643	NA	chr20	1875471	1875510	-	Promoter	SIRPA	46	Promoter
14.303	-0.785161	0.766237	-1.0247	0.305506	NA	chr20	1875947	1876022	-	Promoter	SIRPA	-63	Promoter
10.1557	0.765444	0.921117	0.830996	0.405976	NA	chr20	2082708	2082761	-	Promoter	STK35	180	Promoter
12.903	-1.35975	0.841545	-1.61578	0.106141	NA	chr20	2083974	2084008	-	Promoter	STK35	560	Promoter
35.1651	-0.236818	0.547072	-0.432882	0.6651	0.947732	chr20	2097332	2097471	-	Exon (uc002wfw.4/140901, exon 3 of 4)	STK35	13918	exon
38.7895	-0.24259	0.518235	-0.468107	0.639708	0.941346	chr20	2125686	2125850	-	3' UTR	STK35	42272	3' UTR
26.037	-0.42777	0.619755	-0.690224	0.490053	0.893117	chr20	2442390	2442425	-	3' UTR	SNORD119	1268	3' UTR
78.607	-0.642301	0.429354	-1.49597	0.134661	0.613238	chr20	2443310	2443407	-	Promoter	SNORD119	286	Promoter
38.121	-0.220284	0.553718	-0.397828	0.690757	0.953122	chr20	2443748	2443781	-	Promoter	SNORD119	-55	Promoter
67.1597	-0.659874	0.47125	-1.40026	0.161434	0.656086	chr20	2444412	2444481	-	Promoter	SNORD119	-719	Promoter
121.703	-0.256185	0.42333	-0.605165	0.545069	0.913633	chr20	2446369	2446445	-	5' UTR	SNORD119	-2676	5' UTR
42.7186	0.226964	0.565722	0.401193	0.688278	0.952351	chr20	2448332	2448405	-	5' UTR	SNRPB	3094	5' UTR
7347.31	-0.00413316	0.360153	-0.0114761	0.990844	0.999072	chr20	2451351	2451507	-	Promoter	SNRPB	0	Promoter
18.7292	-1.37952	0.76875	-1.7945	0.0727331	0.459874	chr20	2451521	2451528	-	Promoter	SNRPB	-22	Promoter
313.335	-0.553602	0.334611	-1.65446	0.0980331	0.530605	chr20	2489520	2489582	-	Promoter	ZNF343	196	Promoter
83.3545	-0.334534	0.477535	-0.700544	0.483588	0.891033	chr20	2633044	2633154	-	Promoter	NOP56	-24	Promoter
9.53006	0.135506	0.945911	0.143254	0.88609	NA	chr20	2636018	2636052	-	Promoter	SNORA51	305	Promoter
21.5304	0.891669	0.657281	1.3566	0.174907	0.67748	chr20	2636303	2636337	-	Promoter	SNORA51	590	Promoter
22.5118	-0.111857	0.640613	-0.17461	0.861386	0.984281	chr20	2637776	2637836	-	Exon (uc002wgh.3/10528, exon 11 of 12)	SNORA51	2063	exon
13.1004	-1.98205	0.887	-2.23456	0.0254463	NA	chr20	2639460	2639483	-	Exon (uc002wgp.4/3420, exon 12 of 12)	SNORA51	3747	exon
9.72984	-1.13293	0.962401	-1.17719	0.239119	NA	chr20	2640995	2641002	-	Exon (uc002wgp.4/3420, exon 8 of 12)	IDH3B	3863	exon
46.8558	-0.131339	0.494233	-0.265744	0.790436	0.974091	chr20	2644340	2644397	-	Promoter	IDH3B	468	Promoter
1424.43	-0.262974	0.308598	-0.852157	0.394127	0.851428	chr20	2644834	2644865	-	Promoter	IDH3B	0	Promoter
157.866	-0.439957	0.390156	-1.12764	0.25947	0.764056	chr20	2821275	2821338	-	Promoter	PCED1A	10	Promoter
11.8315	0.136479	0.854223	0.159769	0.873063	NA	chr20	2821773	2821810	-	Promoter	PCED1A	79	Promoter
19.2441	0.510901	0.717311	0.712244	0.476314	0.888251	chr20	2853992	2854028	-	Promoter	PTPRA	-114	Promoter
10.7455	0.349631	0.908398	0.384887	0.700321	NA	chr20	2969003	2969121	-	5' UTR	PTPRA	1592	5' UTR
9.52945	-0.36001	0.98757	-0.364542	0.715454	NA	chr20	3005142	3005245	-	Exon (uc002whj.3/5786, exon 21 of 28)	GNRH2	-19023	exon
21.4054	-0.214488	0.661565	-0.324213	0.745777	0.964828	chr20	3027299	3027449	-	Promoter	MRPS26	624	Promoter
20.6894	-0.348725	0.661257	-0.527367	0.597939	0.93034	chr20	3028394	3028400	-	Exon (uc002whs.3/64949, exon 4 of 4)	MRPS26	1719	exon
443.286	0.3157	0.322632	0.978514	0.32782	0.816126	chr20	3140447	3140559	-	Promoter	UBOX5	0	Promoter
47.1661	0.0883565	0.598023	0.147748	0.882542	0.986794	chr20	3154159	3154259	-	Promoter	LZTS3	0	Promoter
18.1233	0.288956	0.728304	0.396752	0.69155	0.953122	chr20	3175904	3175998	-	Exon (uc002wic.3/65992, exon 5 of 9)	DDRGK1	9297	exon
26.1824	-0.395568	0.602681	-0.656347	0.511601	0.901828	chr20	3181003	3181094	-	Exon (uc002wic.3/65992, exon 3 of 9)	DDRGK1	4201	exon
38.8685	0.212572	0.539365	0.394115	0.693496	0.953289	chr20	3183870	3184018	-	Exon (uc002wic.3/65992, exon 2 of 9)	DDRGK1	1277	exon
66.0836	-0.305712	0.446982	-0.683947	0.494009	0.894264	chr20	3184985	3185052	-	Promoter	DDRGK1	243	Promoter
901.41	0.135342	0.381554	0.354713	0.722805	0.961192	chr20	3185283	3185346	-	Promoter	DDRGK1	0	Promoter
44.7219	0.177085	0.513215	0.345051	0.730056	0.961968	chr20	3190047	3190133	-	Promoter	ITPA	-1	Promoter
40.4948	0.335771	0.520296	0.645346	0.518703	0.904441	chr20	3218345	3218353	-	Promoter	SLC4A11	20	Promoter
37.2282	0.583263	0.542997	1.07416	0.282753	0.782741	chr20	3219384	3219396	-	Promoter	SLC4A11	440	Promoter
168.068	0.810423	0.385626	2.10158	0.0355901	0.315309	chr20	3219791	3219861	-	Promoter	SLC4A11	0	Promoter
43.9064	0.611623	0.609921	1.00279	0.315962	0.806993	chr20	3220202	3220206	-	Promoter	SLC4A11	-315	Promoter
15.7998	1.06312	0.728242	1.45984	0.144333	0.629459	chr20	3220250	3220263	-	Promoter	SLC4A11	-363	Promoter
48.3832	0.743484	0.499889	1.4873	0.136936	0.617011	chr20	3388218	3388317	-	Promoter	C20orf194	0	Promoter
33.3278	-1.13706	0.572792	-1.98512	0.0471309	0.367676	chr20	3388555	3388617	-	Promoter	C20orf194	0	Promoter
12.5881	-0.76647	0.822313	-0.93209	0.35129	NA	chr20	3734415	3734421	-	3' UTR	C20orf27	14031	3' UTR
15.4885	-0.745237	0.807133	-0.923313	0.355844	NA	chr20	3734592	3734636	-	3' UTR	C20orf27	13816	3' UTR
18.6812	-1.00646	0.732808	-1.37343	0.169618	0.669774	chr20	3735049	3735127	-	3' UTR	C20orf27	13325	3' UTR
11.1577	-0.394748	1.00735	-0.391867	0.695157	NA	chr20	3739223	3739327	-	Exon (uc002wjh.2/54976, exon 3 of 6)	C20orf27	9125	exon
66.3268	-0.105292	0.452661	-0.232607	0.816067	0.977919	chr20	3740728	3740833	-	5' UTR	C20orf27	7619	5' UTR
1894.23	0.0712092	0.3648	0.195201	0.845236	0.982699	chr20	3748313	3748466	-	Promoter	C20orf27	0	Promoter
11.7997	0.759234	0.823122	0.922383	0.356329	NA	chr20	3762093	3762097	-	Promoter	SPEF1	5	Promoter
13.7668	0.555071	0.788712	0.703769	0.481577	NA	chr20	3765775	3765833	-	Exon (uc002wjk.3/1059, exon 1 of 1)	CENPB	1504	exon
19.6393	0.855342	0.702282	1.21795	0.223244	0.728758	chr20	3766576	3766641	-	Promoter	CENPB	696	Promoter
32.7525	0.818697	0.584346	1.40105	0.1612	0.655645	chr20	3767131	3767150	-	Promoter	CENPB	187	Promoter
128.171	-0.0415818	0.445084	-0.0934246	0.925566	0.992315	chr20	3767376	3767453	-	Promoter	CENPB	-39	Promoter
9.82596	-0.604457	0.897448	-0.673529	0.500611	NA	chr20	3776784	3776860	-	Promoter	CDC25B	383	Promoter
10.2674	-0.702824	0.894532	-0.78569	0.432049	NA	chr20	3777597	3777634	-	Intron (uc010zqk.2/994, intron 1 of 15)	CDC25B	1196	intron
19.2106	-0.396456	0.695949	-0.569662	0.568907	0.922181	chr20	3778324	3778387	-	5' UTR	CDC25B	1923	5' UTR
29.82	-1.12497	0.587622	-1.91444	0.0555635	0.400551	chr20	3779074	3779112	-	Exon (uc010zqk.2/994, exon 3 of 16)	CDC25B	-1605	exon
12.0839	-0.201073	0.870073	-0.231099	0.817238	NA	chr20	3781119	3781133	-	Promoter	CDC25B	402	Promoter
11.4878	-0.626145	0.856302	-0.731221	0.464644	NA	chr20	3781426	3781468	-	Promoter	CDC25B	709	Promoter
42.0276	-1.15498	0.530805	-2.17591	0.0295622	0.285317	chr20	3781708	3781736	-	Promoter	CDC25B	991	Promoter
92.8002	-1.07507	0.43073	-2.49593	0.0125627	0.171242	chr20	3781941	3781966	-	Exon (uc010zqk.2/994, exon 8 of 16)	CDC25B	1224	exon
19.008	-0.260467	0.715995	-0.363784	0.71602	0.95909	chr20	3782377	3782419	-	Exon (uc010zqk.2/994, exon 9 of 16)	CDC25B	1660	exon
57.1823	-0.613087	0.480243	-1.27662	0.201737	0.708375	chr20	3785741	3785808	-	3' UTR	CDC25B	5024	3' UTR
78.0097	-0.956407	0.451899	-2.11642	0.0343092	0.30982	chr20	3786104	3786132	-	3' UTR	CDC25B	5387	3' UTR
57.5075	-0.21662	0.456012	-0.475031	0.634765	0.939851	chr20	3792323	3792485	-	Exon (uc002wjr.3/uc002wjr.3, exon 3 of 4)	AP5S1	-8686	exon
10.1127	0.888234	0.884783	1.0039	0.315427	NA	chr20	3805196	3805292	-	3' UTR	AP5S1	4025	3' UTR
19.2804	-0.790455	0.701163	-1.12735	0.259596	0.76416	chr20	3827330	3827424	-	Promoter	MAVS	-22	Promoter
32.1595	0.0710796	0.551102	0.128977	0.897376	0.989311	chr20	3838337	3838521	-	5' UTR	MAVS	10891	5' UTR
291.55	-0.111322	0.344859	-0.322804	0.746844	0.965037	chr20	3841994	3842146	-	5' UTR	MAVS	14548	5' UTR
77.5872	0.0102165	0.421605	0.0242323	0.980667	0.998115	chr20	3842904	3843011	-	5' UTR	MAVS	15458	5' UTR
38.3824	-0.0963792	0.520728	-0.185085	0.853162	0.983673	chr20	3844916	3845061	-	5' UTR	MAVS	17470	5' UTR
13.9277	0.432682	0.766469	0.564513	0.572405	NA	chr20	3846811	3846836	-	3' UTR	MAVS	19365	3' UTR
111.825	0.380809	0.400817	0.950082	0.342071	0.824087	chr20	3869679	3869858	-	Promoter	PANK2	0	Promoter
12.2605	-0.364133	0.896298	-0.406264	0.684549	NA	chr20	3870352	3870375	-	Promoter	PANK2	-88	Promoter
65.5436	-0.318263	0.445803	-0.71391	0.475283	0.888251	chr20	3996140	3996292	-	Promoter	RNF24	0	Promoter
8.92477	-1.32194	1.00371	-1.31706	0.18782	NA	chr20	4004958	4005088	-	Distal Intergenic	RNF24	-8742	Distal Intergenic
22.7793	-0.996961	0.706945	-1.41024	0.158469	0.65142	chr20	4129195	4129394	-	Promoter	SMOX	-32	Promoter
46.5688	0.23553	0.502941	0.468306	0.639566	0.941346	chr20	4154132	4154137	-	Intron (uc002wkk.2/54498, intron 1 of 8)	SMOX	1775	intron
26.2653	-0.465369	0.617047	-0.754188	0.450736	0.878366	chr20	4164147	4164224	-	Exon (uc002wkk.2/54498, exon 7 of 9)	RP4-779E11.3	-9513	exon
19.239	-0.789473	0.719887	-1.09666	0.272789	0.776239	chr20	4667770	4667913	-	Promoter	PRNP	613	Promoter
17.1915	-0.199764	0.72786	-0.274453	0.783736	0.972778	chr20	4680169	4680186	-	3' UTR	PRNP	13012	3' UTR
14.9264	0.215426	0.759547	0.283624	0.776698	NA	chr20	4680387	4680394	-	3' UTR	PRNP	13230	3' UTR
191.586	0.494918	0.355658	1.39156	0.164056	0.660128	chr20	4804249	4804333	-	Promoter	RASSF2	0	Promoter
135.95	-0.791866	0.39412	-2.0092	0.0445158	0.357123	chr20	4982074	4982174	-	Promoter	SLC23A2	0	Promoter
8.84403	1.57004	0.982658	1.59775	0.1101	NA	chr20	5046711	5046780	-	Distal Intergenic	TMEM230	46953	Distal Intergenic
42.7523	-1.13255	0.529382	-2.13939	0.0324042	0.299739	chr20	5081522	5081580	-	Exon (uc002wlk.3/29058, exon 5 of 5)	TMEM230	12153	exon
14.9182	-0.925205	0.791095	-1.16952	0.242193	NA	chr20	5086822	5086910	-	Exon (uc010gbi.3/29058, exon 3 of 4)	TMEM230	6823	exon
9.07667	0.612402	0.998374	0.613399	0.539613	NA	chr20	5093528	5093531	-	Promoter	TMEM230	202	Promoter
8.40426	-0.644233	1.06713	-0.603708	0.546038	NA	chr20	5093538	5093540	-	Promoter	TMEM230	193	Promoter
47.3664	-0.145513	0.484918	-0.300078	0.764118	0.96909	chr20	5093550	5093563	-	Promoter	TMEM230	170	Promoter
1380.94	-0.61662	0.305823	-2.01627	0.0437721	0.35375	chr20	5093674	5093738	-	Promoter	TMEM230	0	Promoter
28.5134	-0.317813	0.64058	-0.496134	0.6198	0.935633	chr20	5100463	5100466	-	Promoter	PCNA	181	Promoter
4552.79	-0.347144	0.376807	-0.921276	0.356906	0.832101	chr20	5100555	5100668	-	Promoter	PCNA	0	Promoter
442.659	0.76089	0.371027	2.05077	0.0402895	0.338702	chr20	5107165	5107295	-	Promoter	PCNA	0	Promoter
234.109	0.13531	0.345505	0.391631	0.695331	0.953632	chr20	5591525	5591708	-	Promoter	GPCPD1	0	Promoter
318.226	0.563397	0.370868	1.51913	0.128729	0.600323	chr20	5931035	5931218	-	Promoter	TRMT6	0	Promoter
86.8486	0.882389	0.451173	1.95576	0.0504929	0.380485	chr20	6103672	6103724	-	Promoter	FERMT1	467	Promoter
20.3667	-0.577218	0.67265	-0.858125	0.390823	0.850468	chr20	6104088	6104091	-	Promoter	FERMT1	100	Promoter
30.7769	0.0667031	0.605141	0.110227	0.912229	0.991567	chr20	8000398	8000476	-	Promoter	TMX4	-5	Promoter
10.707	2.58732	1.08517	2.38427	0.0171132	NA	chr20	10400350	10400406	-	Intron (uc002wnt.2/8195, intron 2 of 5)	MKKS	12167	intron
7.86689	0.324698	0.997672	0.325455	0.744837	NA	chr20	10401183	10401270	-	5' UTR	MKKS	11303	5' UTR
1674.72	-0.657325	0.311322	-2.1114	0.0347382	0.311682	chr20	10414760	10414934	-	Promoter	MKKS	0	Promoter
10.7157	-0.553399	0.854376	-0.647723	0.517164	NA	chr20	10622119	10622283	-	Exon (uc002wnw.2/182, exon 23 of 26)	JAG1	9779	exon
338.816	-0.253048	0.3379	-0.748884	0.453927	0.879396	chr20	10654595	10654715	-	Promoter	JAG1	0	Promoter
20.6087	0.653105	0.665061	0.982022	0.326089	0.815281	chr20	11899083	11899238	-	Promoter	BTBD3	518	Promoter
550.794	0.389841	0.321735	1.21168	0.225634	0.730878	chr20	13619498	13619617	-	Promoter	TASP1	0	Promoter
28.0615	-0.345162	0.601028	-0.574286	0.565774	0.921309	chr20	13755819	13755875	-	Exon (uc002woj.3/51575, exon 4 of 14)	ESF1	9657	exon
538.457	-0.00220598	0.317057	-0.00695767	0.994449	0.999327	chr20	13765499	13765657	-	Promoter	ESF1	0	Promoter
12.242	0.316168	0.854536	0.369988	0.711391	NA	chr20	15286723	15286727	-	Intron (uc002wot.3/140733, intron 6 of 16)	MACROD2	109219	intron
9.65565	-1.23246	0.94725	-1.30109	0.193227	NA	chr20	16486686	16486770	-	Exon (uc002wpg.2/55614, exon 8 of 26)	KIF16B	67309	exon
396.585	0.00253015	0.344737	0.00733937	0.994144	0.999327	chr20	16553927	16554108	-	Promoter	KIF16B	0	Promoter
13.6154	0.162401	0.765325	0.212199	0.831952	NA	chr20	16717924	16717963	-	Exon (uc002wph.2/6629, exon 4 of 7)	SNRPB2	7315	exon
23.989	-0.441756	0.734944	-0.601075	0.54779	0.914747	chr20	17470069	17470075	-	Distal Intergenic	BFSP1	41938	Distal Intergenic
127.953	0.413244	0.403378	1.02446	0.305619	0.799075	chr20	17539403	17539550	-	Promoter	BFSP1	55	Promoter
19.8618	-0.235007	0.67293	-0.34923	0.726917	0.961864	chr20	17595380	17595509	-	Exon (uc010zrp.1/6238, exon 5 of 6)	RRBP1	4953	exon
10.3822	0.270506	0.859389	0.314765	0.75294	NA	chr20	17640302	17640316	-	Promoter	RRBP1	-559	Promoter
20.9838	-0.167754	0.656366	-0.25558	0.798275	0.975359	chr20	17641121	17641123	-	Exon (uc002wpv.1/6238, exon 3 of 26)	RRBP1	-1378	exon
13.0376	0.6045	0.798956	0.756612	0.449282	NA	chr20	17662714	17662719	-	Promoter	RRBP1	209	Promoter
2065.38	0.395819	0.355822	1.11241	0.265964	0.770532	chr20	17662828	17662973	-	Promoter	RRBP1	0	Promoter
25.4184	-1.10153	0.645918	-1.70537	0.0881255	0.505651	chr20	17830649	17830677	-	Distal Intergenic	SNX5	111961	Distal Intergenic
81.9796	1.07396	0.437024	2.45745	0.0139926	0.183111	chr20	17830909	17831035	-	Distal Intergenic	SNX5	111603	Distal Intergenic
16.987	0.160833	0.726016	0.221529	0.824681	0.980246	chr20	17932169	17932227	-	Exon (uc002wqb.3/27131, exon 6 of 14)	SNX5	10411	exon
364.691	-0.405852	0.333002	-1.21877	0.222932	0.728387	chr20	17943585	17943590	-	Promoter	SNORD17	0	Promoter
254.93	0.529274	0.341949	1.54781	0.121667	0.585063	chr20	17949147	17949178	-	Promoter	SNX5	0	Promoter
1135.36	-0.919401	0.320257	-2.87083	0.00409401	0.0814649	chr20	17949433	17949502	-	Promoter	SNX5	0	Promoter
17.4343	-1.13398	0.751593	-1.50877	0.131356	0.607069	chr20	18268751	18268843	-	Promoter	ZNF133	-278	Promoter
26.9172	-0.022296	0.612922	-0.0363765	0.970982	0.996731	chr20	18276075	18276096	-	Intron (uc010gcq.2/7692, intron 1 of 4)	ZNF133	-2533	intron
54.5088	1.18805	0.503908	2.35768	0.0183895	0.216102	chr20	18447644	18447722	-	Promoter	DZANK1	0	Promoter
171.42	0.208761	0.401373	0.520117	0.602982	0.931912	chr20	18477711	18477900	-	Promoter	RBBP9	0	Promoter
17.0869	-0.342346	0.758784	-0.451177	0.651862	0.944633	chr20	18491535	18491700	-	Exon (uc002wqz.2/10483, exon 2 of 20)	SEC23B	2928	exon
18.3416	-0.272525	0.694688	-0.392298	0.694838	0.953474	chr20	18522950	18523042	-	Exon (uc002wqz.2/10483, exon 13 of 20)	LINC00493	-25031	exon
10.8748	0.755484	0.87127	0.867106	0.385884	NA	chr20	18523690	18523817	-	Exon (uc002wqz.2/10483, exon 14 of 20)	LINC00493	-24256	exon
12.0291	0.224744	0.864702	0.259909	0.794934	NA	chr20	18526609	18526665	-	Exon (uc002wqz.2/10483, exon 15 of 20)	LINC00493	-21408	exon
19.9903	-0.178238	0.690396	-0.258167	0.796278	0.975157	chr20	18576662	18576841	-	Exon (uc002wrf.4/92675, exon 3 of 6)	DTD1	8106	exon
26.5994	-0.45373	0.606399	-0.748235	0.454318	0.879658	chr20	18744013	18744165	-	3' UTR	LINC00652	30461	3' UTR
11.8353	0.0304156	0.862458	0.0352662	0.971867	NA	chr20	18774612	18774660	-	Promoter	LINC00652	0	Promoter
10.3065	-0.352863	0.918518	-0.384166	0.700856	NA	chr20	20007470	20007559	-	Exon (uc002wrp.3/51126, exon 4 of 6)	NAA20	9031	exon
850.67	0.114129	0.323665	0.352616	0.724377	0.961263	chr20	20032954	20033139	-	Promoter	C20orf26	-19	Promoter
30.5733	0.152977	0.632877	0.241716	0.809	0.977293	chr20	20237595	20237604	-	Intron (uc010zse.2/26074, intron 20 of 21)	C20orf26	31420	intron
127.382	0.29038	0.39303	0.738824	0.460014	0.882711	chr20	20693229	20693314	-	Promoter	RALGAPA2	0	Promoter
34.709	-0.698202	0.550135	-1.26915	0.204389	0.711142	chr20	20787302	20787343	-	Distal Intergenic	RALGAPA2	-94036	Distal Intergenic
10.6598	0.681619	0.912406	0.747057	0.455029	NA	chr20	21283868	21283926	-	Promoter	XRN2	-16	Promoter
14.0465	1.93821	0.815123	2.37781	0.0174157	NA	chr20	21284341	21284409	-	Promoter	XRN2	-23	Promoter
26.9372	0.381056	0.60616	0.628639	0.529585	0.908541	chr20	21311122	21311314	-	Exon (uc002wsf.1/22803, exon 5 of 30)	XRN2	26690	exon
8.50771	0.258224	0.955697	0.270195	0.78701	NA	chr20	21349150	21349225	-	Exon (uc002wsf.1/22803, exon 27 of 30)	XRN2	-13133	exon
54.7155	-0.0893063	0.477748	-0.186932	0.851714	0.983346	chr20	21487016	21487079	-	Distal Intergenic	NKX2-2	7585	Distal Intergenic
14.6596	-0.899252	0.769346	-1.16885	0.242463	NA	chr20	23331091	23331268	-	Promoter	NXT1	-105	Promoter
30.3886	-1.2484	0.621649	-2.0082	0.0446221	0.357329	chr20	23338615	23338812	-	Distal Intergenic	GZF1	-4007	Distal Intergenic
35.8491	0.128558	0.549218	0.234075	0.814927	0.977799	chr20	23342395	23342530	-	Promoter	GZF1	-289	Promoter
242.93	-0.366972	0.3776	-0.971854	0.331123	0.818296	chr20	23402033	23402156	-	Promoter	NAPB	0	Promoter
32.9516	-0.344825	0.57072	-0.604193	0.545715	0.914169	chr20	23614533	23614593	-	3' UTR	CST3	3981	3' UTR
55.6875	0.0305966	0.462903	0.0660972	0.9473	0.994361	chr20	23615928	23615993	-	Exon (uc002wtm.3/1471, exon 2 of 4)	CST3	2581	exon
15.2635	-0.164408	0.779228	-0.210988	0.832896	NA	chr20	23618273	23618283	-	Promoter	CST3	291	Promoter
45.854	-0.223529	0.489416	-0.456726	0.647868	0.943401	chr20	23618356	23618366	-	Promoter	CST3	208	Promoter
65.0334	-0.271211	0.460193	-0.589342	0.555632	0.917685	chr20	23618389	23618393	-	Promoter	CST3	181	Promoter
12.7258	0.876683	0.817223	1.07276	0.28338	NA	chr20	23618438	23618441	-	Promoter	CST3	133	Promoter
4744.86	0.331886	0.335054	0.990543	0.321909	0.811464	chr20	23618557	23618698	-	Promoter	CST3	0	Promoter
41.8174	-0.121304	0.50928	-0.238187	0.811736	0.977515	chr20	24943843	24944000	-	3' UTR	CST7	13977	3' UTR
12.0515	0.0583651	0.832436	0.0701137	0.944103	NA	chr20	24949611	24949701	-	Exon (uc002wty.3/57136, exon 8 of 9)	CST7	19745	exon
12.2193	0.243885	0.863157	0.28255	0.777522	NA	chr20	24950848	24950965	-	Exon (uc002wty.3/57136, exon 6 of 9)	CST7	20982	exon
13.2458	0.0306137	0.835918	0.0366228	0.970786	NA	chr20	24952121	24952205	-	Exon (uc002wty.3/57136, exon 5 of 9)	APMAP	21220	exon
15.7727	0.142638	0.732381	0.194759	0.845582	0.982751	chr20	24954279	24954374	-	Exon (uc002wty.3/57136, exon 4 of 9)	APMAP	19051	exon
2852.1	0.208627	0.307039	0.679479	0.496834	0.896258	chr20	24973305	24973427	-	Promoter	APMAP	0	Promoter
12.334	0.00631842	0.82011	0.00770435	0.993853	NA	chr20	25176209	25176268	-	Promoter	ENTPD6	-71	Promoter
38.2891	0.748275	0.555385	1.34731	0.17788	0.681626	chr20	25187959	25188032	-	Exon (uc010gdj.1/955, exon 2 of 10)	ENTPD6	-2440	exon
30.2371	0.792518	0.577317	1.37276	0.169826	0.670089	chr20	25190487	25190539	-	Promoter	ENTPD6	15	Promoter
12.4099	2.07856	0.895263	2.32173	0.0202476	NA	chr20	25203478	25203665	-	Exon (uc002wuj.2/955, exon 12 of 15)	ENTPD6	1132	exon
9.78403	1.13198	0.956752	1.18315	0.23675	NA	chr20	25205829	25205940	-	Exon (uc002wuj.2/955, exon 14 of 15)	ENTPD6	3483	exon
23.8949	0.202815	0.624415	0.324808	0.745326	0.964725	chr20	25206999	25207105	-	3' UTR	ENTPD6	4653	3' UTR
17.1137	-0.647324	0.752558	-0.860164	0.389698	0.849947	chr20	25228564	25228633	-	Promoter	PYGB	-73	Promoter
22.7983	0.314911	0.654183	0.48138	0.630247	0.939216	chr20	25252022	25252114	-	Exon (uc002wup.3/5834, exon 4 of 20)	PYGB	23316	exon
58.5239	0.309391	0.47225	0.655142	0.512376	0.901994	chr20	25255253	25255361	-	Exon (uc002wup.3/5834, exon 5 of 20)	PYGB	26547	exon
19.3197	0.050132	0.681677	0.0735422	0.941375	0.993653	chr20	25257333	25257393	-	Exon (uc002wup.3/5834, exon 6 of 20)	PYGB	28627	exon
9.29339	0.46234	0.921906	0.501505	0.616016	NA	chr20	25257883	25257930	-	Exon (uc002wup.3/5834, exon 7 of 20)	PYGB	29177	exon
16.1134	0.140644	0.742991	0.189294	0.849862	0.983346	chr20	25260912	25261025	-	Exon (uc002wup.3/5834, exon 10 of 20)	PYGB	32206	exon
10.5268	0.656872	0.898033	0.731456	0.464501	NA	chr20	25261602	25261679	-	Exon (uc002wup.3/5834, exon 11 of 20)	PYGB	32896	exon
31.0726	0.343769	0.586318	0.586317	0.557662	0.918577	chr20	25262674	25262780	-	Exon (uc002wup.3/5834, exon 12 of 20)	PYGB	33968	exon
11.0456	-0.27799	0.849914	-0.327081	0.743607	NA	chr20	25264748	25264888	-	Exon (uc002wup.3/5834, exon 14 of 20)	PYGB	36042	exon
8.49276	0.752484	1.01192	0.74362	0.457106	NA	chr20	25277474	25277519	-	3' UTR	PYGB	48768	3' UTR
17.3162	-0.0475414	0.703951	-0.0675351	0.946156	0.994062	chr20	25281141	25281331	-	3' UTR	PYGB	52435	3' UTR
11.463	1.09565	0.831634	1.31746	0.187683	NA	chr20	25290079	25290211	-	Exon (uc002wuq.3/26090, exon 7 of 13)	PYGB	61373	exon
250.33	0.591001	0.453791	1.30236	0.192792	0.699577	chr20	25371408	25371522	-	Promoter	ABHD12	96	Promoter
192.234	0.348658	0.38476	0.906169	0.364846	0.836624	chr20	25566078	25566243	-	Promoter	NINL	0	Promoter
386.784	-0.287694	0.334825	-0.859236	0.390211	0.850122	chr20	25604560	25604693	-	Promoter	NANP	0	Promoter
295.823	-0.398803	0.336437	-1.18537	0.235871	0.741088	chr20	25677404	25677520	-	Promoter	ZNF337	0	Promoter
27.0262	-0.21774	0.618086	-0.352281	0.724628	0.961268	chr20	26188777	26188781	-	Promoter	MIR663A	133	Promoter
296.473	-0.351627	0.343162	-1.02467	0.30552	0.799027	chr20	26188859	26188922	-	Promoter	MIR663A	0	Promoter
17.9151	-0.316337	0.750867	-0.421296	0.673539	0.949069	chr20	26189029	26189033	-	Promoter	MIR663A	-115	Promoter
136.861	-0.519558	0.415181	-1.2514	0.210788	0.71737	chr20	26189063	26189087	-	Promoter	MIR663A	-149	Promoter
27.3301	0.55816	0.618395	0.902594	0.366741	0.837825	chr20	26189187	26189189	-	Promoter	MIR663A	-273	Promoter
194.361	-0.368582	0.377422	-0.976578	0.328778	0.816849	chr20	26189361	26189369	-	Promoter	MIR663A	-447	Promoter
46.3679	-0.427143	0.49057	-0.870709	0.383913	0.847392	chr20	26189826	26189831	-	Promoter	MIR663A	38	Promoter
48.2918	-0.0644279	0.483949	-0.133129	0.894091	0.988782	chr20	26189977	26189980	-	Promoter	MIR663A	-108	Promoter
46.4969	-0.209716	0.500979	-0.418612	0.6755	0.949481	chr20	26190013	26190028	-	Promoter	MIR663A	-144	Promoter
12.7079	-0.275733	0.816114	-0.337861	0.735468	NA	chr20	26190086	26190089	-	Promoter	MIR663A	-217	Promoter
10.0707	-0.352135	0.871221	-0.404185	0.686076	NA	chr20	26190135	26190136	-	Promoter	MIR663A	-266	Promoter
998.007	-0.292993	0.309984	-0.945187	0.344564	0.825483	chr20	26190171	26190219	-	Promoter	MIR663A	-302	Promoter
46.2775	-1.30912	0.49922	-2.62234	0.00873284	0.135566	chr20	26190250	26190254	-	Promoter	MIR663A	-381	Promoter
41.5511	-0.969897	0.532511	-1.82137	0.0685511	0.44706	chr20	26190294	26190296	-	Promoter	MIR663A	-425	Promoter
17.7221	-0.948487	0.722029	-1.31364	0.188967	0.69565	chr20	26190467	26190490	-	Promoter	MIR663A	-598	Promoter
21.9147	-0.00901663	0.654711	-0.0137719	0.989012	0.998589	chr20	30115277	30115384	-	Exon (uc002wwb.1/81502, exon 2 of 3)	HM13	13036	exon
11.279	0.690554	0.875438	0.78881	0.430223	NA	chr20	30135094	30135143	-	Promoter	RP3-324O17.4	-42	Promoter
11.4273	-0.0322682	0.906655	-0.0355904	0.971609	NA	chr20	30137020	30137135	-	Exon (uc002wwc.3/81502, exon 6 of 13)	RP3-324O17.4	1835	exon
11.8602	1.24813	0.899331	1.38785	0.165183	NA	chr20	30142530	30142629	-	Exon (uc002wwc.3/81502, exon 8 of 13)	RP3-324O17.4	7345	exon
34.0698	0.279819	0.58237	0.480483	0.630884	0.939356	chr20	30157180	30157197	-	3' UTR	HM13-AS1	3869	3' UTR
10.5973	1.17235	0.905779	1.2943	0.195561	NA	chr20	30157237	30157249	-	3' UTR	HM13-AS1	3817	3' UTR
40.9224	1.0419	0.585749	1.77874	0.0752823	0.468499	chr20	30160622	30160745	-	Promoter	HM13-AS1	321	Promoter
8.74379	0.809164	1.05264	0.768698	0.442073	NA	chr20	30182830	30182904	-	Distal Intergenic	ID1	-10182	Distal Intergenic
10.0797	-0.0925543	0.925361	-0.10002	0.920329	NA	chr20	30184027	30184033	-	Distal Intergenic	ID1	-9053	Distal Intergenic
175.578	-0.607027	0.370971	-1.63632	0.101773	0.540831	chr20	30192902	30192994	-	Promoter	ID1	-92	Promoter
163.688	-0.246026	0.366101	-0.672016	0.501573	0.898184	chr20	30193410	30193588	-	Promoter	ID1	324	Promoter
13.2362	-0.491535	0.79599	-0.617514	0.536896	NA	chr20	30193925	30193933	-	Promoter	ID1	839	Promoter
24.1868	-0.0581775	0.631438	-0.0921349	0.926591	0.992404	chr20	30193954	30193955	-	Promoter	ID1	868	Promoter
9.78083	0.472008	0.955489	0.493996	0.621309	NA	chr20	30193977	30193985	-	Promoter	ID1	891	Promoter
9.25683	0.94261	0.93606	1.007	0.313936	NA	chr20	30196285	30196384	-	Distal Intergenic	MIR3193	1296	Distal Intergenic
78.9724	0.26158	0.427289	0.612185	0.540415	0.911571	chr20	30253444	30253503	-	3' UTR	COX4I2	27753	3' UTR
11.3848	0.236417	0.888719	0.26602	0.790224	NA	chr20	30253832	30253845	-	Exon (uc002wwk.3/598, exon 3 of 3)	COX4I2	28141	exon
14.6707	-0.976111	0.834345	-1.16991	0.242036	NA	chr20	30279867	30279935	-	Intron (uc002wwk.3/598, intron 1 of 2)	BCL2L1	30198	intron
22.4969	-0.897626	0.649632	-1.38175	0.16705	0.664809	chr20	30283958	30284013	-	Intron (uc002wwk.3/598, intron 1 of 2)	BCL2L1	26120	intron
9.39903	-0.27034	0.971993	-0.27813	0.780913	NA	chr20	30296379	30296421	-	Intron (uc002wwk.3/598, intron 1 of 2)	BCL2L1	13712	intron
13.6025	0.0079469	0.8293	0.00958266	0.992354	NA	chr20	30300505	30300614	-	Intron (uc002wwk.3/598, intron 1 of 2)	BCL2L1	9519	intron
9.59533	1.02381	0.976519	1.04843	0.29444	NA	chr20	30301618	30301621	-	Intron (uc002wwk.3/598, intron 1 of 2)	BCL2L1	8512	intron
20.7458	2.82496	0.731783	3.86038	0.000113209	0.00584863	chr20	30307319	30307375	-	Intron (uc002wwk.3/598, intron 1 of 2)	BCL2L1	2758	intron
9.46782	0.750027	0.978916	0.766181	0.443569	NA	chr20	30309575	30309577	-	Promoter	BCL2L1	556	Promoter
9.58512	0.0477896	0.975359	0.0489969	0.960922	NA	chr20	30309618	30309619	-	Promoter	BCL2L1	514	Promoter
27.154	1.06386	0.634659	1.67627	0.0936847	0.519834	chr20	30309735	30309749	-	Promoter	BCL2L1	384	Promoter
14.1802	0.747896	0.76971	0.97166	0.33122	NA	chr20	30309765	30309773	-	Promoter	BCL2L1	360	Promoter
37.6865	0.302686	0.532293	0.568645	0.569597	0.92227	chr20	30309783	30309788	-	Promoter	BCL2L1	345	Promoter
23.64	0.257174	0.704435	0.365079	0.715053	0.958918	chr20	30309817	30309829	-	Promoter	BCL2L1	304	Promoter
8.08113	-0.493983	1.00838	-0.489878	0.62422	NA	chr20	30310030	30310034	-	Promoter	BCL2L1	99	Promoter
13.9476	1.77928	0.825545	2.15528	0.0311399	NA	chr20	30310098	30310109	-	Promoter	BCL2L1	24	Promoter
519.976	1.18919	0.404899	2.937	0.00331405	0.0707883	chr20	30310300	30310371	-	Promoter	BCL2L1	-167	Promoter
16.6541	0.0794273	0.718455	0.110553	0.911971	0.991567	chr20	30310445	30310447	-	Promoter	BCL2L1	209	Promoter
17.5301	1.58817	0.733125	2.1663	0.0302883	0.289105	chr20	30310614	30310617	-	Promoter	BCL2L1	39	Promoter
20.7323	0.860139	0.666155	1.2912	0.196634	0.703391	chr20	30310659	30310663	-	Promoter	BCL2L1	-3	Promoter
972.139	-0.179765	0.385197	-0.466683	0.640727	0.941785	chr20	30310668	30310731	-	Promoter	BCL2L1	-12	Promoter
825.954	-0.562578	0.417077	-1.34886	0.177382	0.680936	chr20	30311296	30311370	-	Promoter	BCL2L1	-640	Promoter
197.989	0.463184	0.377783	1.22606	0.220177	0.725859	chr20	30311690	30311781	-	5' UTR	BCL2L1	-1034	5' UTR
41.3059	0.283392	0.542199	0.522672	0.601203	0.931231	chr20	30326847	30326940	-	Promoter	TPX2	0	Promoter
12.254	-0.672158	0.883067	-0.761164	0.446559	NA	chr20	30327336	30327405	-	Promoter	TPX2	432	Promoter
9.66281	0.0317071	0.97768	0.032431	0.974128	NA	chr20	30330349	30330445	-	5' UTR	TPX2	3445	5' UTR
8.24236	0.583209	1.05873	0.550856	0.581733	NA	chr20	30345213	30345304	-	5' UTR	TPX2	18309	5' UTR
91.0045	-0.206551	0.424546	-0.486523	0.626597	0.937424	chr20	30365307	30365441	-	Exon (uc002wwp.1/22974, exon 9 of 18)	TPX2	38403	exon
23.3002	0.730114	0.65176	1.12022	0.26262	0.766821	chr20	30366618	30366753	-	Exon (uc002wwp.1/22974, exon 10 of 18)	TPX2	39714	exon
77.4644	-0.186056	0.43359	-0.429107	0.667845	0.948238	chr20	30371521	30371687	-	Exon (uc002wwp.1/22974, exon 12 of 18)	MYLK2	-35491	exon
36.2851	-0.262835	0.547546	-0.480022	0.631211	0.939356	chr20	30388778	30388960	-	3' UTR	MYLK2	-18218	3' UTR
848.307	0.0497095	0.320993	0.154862	0.87693	0.986083	chr20	30539697	30539883	-	Promoter	PDRG1	0	Promoter
22.8969	-0.298852	0.674887	-0.442818	0.657897	0.946476	chr20	30729661	30729698	-	Exon (uc010ztr.1/9777, exon 6 of 10)	TM9SF4	32122	exon
34.3669	0.022949	0.5714	0.0401629	0.967963	0.996011	chr20	30730789	30730889	-	Exon (uc010ztr.1/9777, exon 7 of 10)	TM9SF4	33250	exon
42.1006	0.502734	0.511007	0.983811	0.325209	0.81468	chr20	30732902	30733002	-	Exon (uc010ztr.1/9777, exon 8 of 10)	TM9SF4	35363	exon
9.26754	0.269241	0.941622	0.285933	0.774929	NA	chr20	30738450	30738492	-	Exon (uc002wxj.2/9777, exon 11 of 18)	TSPY26P	39671	exon
169.902	0.299008	0.392794	0.761234	0.446517	0.876118	chr20	30795486	30795604	-	Promoter	PLAGL2	0	Promoter
17.5589	-0.399803	0.749587	-0.533364	0.593781	0.929086	chr20	30898815	30898975	-	3' UTR	KIF3B	1299	3' UTR
12.3139	0.0370528	0.866087	0.0427819	0.965875	NA	chr20	30939703	30939705	-	Distal Intergenic	ASXL1	-6442	Distal Intergenic
19.9985	-0.0987887	0.681884	-0.144876	0.884809	0.987117	chr20	31016130	31016229	-	Exon (uc002wxr.2/171023, exon 6 of 6)	C20orf112	55156	exon
16.5872	0.702712	0.728315	0.964847	0.334622	0.820824	chr20	31017143	31017236	-	Exon (uc002wxs.3/171023, exon 6 of 12)	C20orf112	54149	exon
11.0076	1.17265	0.899261	1.30402	0.192227	NA	chr20	31019157	31019244	-	Exon (uc002wxs.3/171023, exon 8 of 12)	C20orf112	52141	exon
11.989	-0.0113484	0.88868	-0.0127699	0.989811	NA	chr20	31021281	31021322	-	Exon (uc002wxs.3/171023, exon 11 of 12)	C20orf112	50063	exon
32.7901	-0.136446	0.568129	-0.240167	0.810201	0.977293	chr20	31071241	31071411	-	Promoter	C20orf112	0	Promoter
21.719	0.514255	0.670858	0.766563	0.443341	0.87532	chr20	31173134	31173263	-	Promoter	C20orf112	-259	Promoter
10.777	0.929631	0.889949	1.04459	0.296213	NA	chr20	31284004	31284018	-	Distal Intergenic	NA	-22261	Distal Intergenic
147.77	1.20162	0.460849	2.60741	0.00912306	0.139548	chr20	31331233	31331312	-	Promoter	COMMD7	502	Promoter
19.9633	1.65125	0.705695	2.33989	0.0192896	0.222467	chr20	31331372	31331419	-	Promoter	COMMD7	395	Promoter
13.1384	0.285757	0.801969	0.356319	0.721602	NA	chr20	31331745	31331815	-	Promoter	COMMD7	0	Promoter
15.1006	-0.757176	0.752389	-1.00636	0.314241	NA	chr20	31372568	31372664	-	Exon (uc010ztx.1/1789, exon 4 of 13)	DNMT3B	4910	exon
11.4564	-0.650913	0.836789	-0.77787	0.436646	NA	chr20	31374358	31374435	-	Exon (uc002wyc.3/1789, exon 5 of 23)	DNMT3B	-4972	exon
25.8193	-0.544883	0.609271	-0.894319	0.371151	0.841076	chr20	31375044	31375194	-	Exon (uc010ztx.1/1789, exon 5 of 13)	DNMT3B	-4213	exon
20.9522	0.436492	0.656547	0.66483	0.506159	0.900103	chr20	31436505	31436614	-	3' UTR	MAPRE1	28806	3' UTR
11.3173	-0.438819	0.865817	-0.506826	0.612277	NA	chr20	31973473	31973561	-	Exon (uc002wyy.4/51654, exon 7 of 14)	CDK5RAP1	-12518	exon
1195.24	0.0395618	0.343398	0.115207	0.908281	0.991067	chr20	31989263	31989380	-	Promoter	CDK5RAP1	0	Promoter
228.157	-0.267996	0.48564	-0.55184	0.581058	0.925581	chr20	32031490	32031597	-	Promoter	SNTA1	101	Promoter
9.17553	-0.298795	0.913045	-0.327251	0.743478	NA	chr20	32031690	32031698	-	Promoter	SNTA1	0	Promoter
12.1805	0.0318276	0.827175	0.0384775	0.969307	NA	chr20	32095535	32095539	-	Intron (uc010zug.1/9139, intron 1 of 8)	CBFA2T2	17607	intron
7.64278	-0.159915	1.03565	-0.154411	0.877286	NA	chr20	32245489	32245545	-	3' UTR	C20orf144	-4547	3' UTR
385.705	0.472228	0.368483	1.28155	0.200002	0.707202	chr20	32262132	32262282	-	Promoter	NECAB3	0	Promoter
8.77385	0.489012	1.0445	0.468177	0.639658	NA	chr20	32266116	32266138	-	Exon (uc002wzu.4/1869, exon 4 of 7)	NECAB3	-3852	exon
341.049	0.450854	0.422826	1.06629	0.286294	0.784709	chr20	32274126	32274277	-	Promoter	E2F1	0	Promoter
234.728	-0.342316	0.362082	-0.94541	0.344449	0.825456	chr20	32308013	32308139	-	Promoter	PXMP4	0	Promoter
7.87085	-0.0977999	1.0003	-0.0977707	0.922114	NA	chr20	32336741	32336872	-	Exon (uc002wzx.3/84905, exon 4 of 15)	ZNF341	16933	exon
15.8057	-0.830778	0.779078	-1.06636	0.286261	0.784671	chr20	32340982	32341074	-	Exon (uc002wzx.3/84905, exon 5 of 15)	ZNF341	21174	exon
21.7373	-0.282856	0.660475	-0.428261	0.668461	0.948238	chr20	32399384	32399464	-	Promoter	CHMP4B	274	Promoter
62.3168	0.272162	0.460988	0.590388	0.554931	0.917377	chr20	32436275	32436454	-	Exon (uc002xaa.3/128866, exon 2 of 5)	CHMP4B	37165	exon
42.2478	0.268958	0.519813	0.517414	0.604868	0.931918	chr20	32438825	32438873	-	Exon (uc002xaa.3/128866, exon 3 of 5)	CHMP4B	39715	exon
33.3231	0.690117	0.551314	1.25177	0.210654	0.717232	chr20	32439888	32439983	-	Exon (uc002xaa.3/128866, exon 4 of 5)	CHMP4B	40778	exon
232.395	0.279868	0.37469	0.746933	0.455104	0.880074	chr20	32580858	32581002	-	Promoter	RALY	-456	Promoter
10.6996	0.421391	0.85745	0.491447	0.623111	NA	chr20	32581827	32581862	-	Promoter	RALY	369	Promoter
66.748	-0.151334	0.440726	-0.343373	0.731318	0.961968	chr20	32659887	32660007	-	Exon (uc010zui.2/22913, exon 3 of 5)	EIF2S2	18557	exon
23.2624	0.00215479	0.636285	0.00338652	0.997298	0.999605	chr20	32661633	32661674	-	Exon (uc010zui.2/22913, exon 5 of 5)	EIF2S2	16890	exon
14.1095	0.0354442	0.779703	0.0454585	0.963742	NA	chr20	32663685	32663805	-	Exon (uc002xab.3/22913, exon 6 of 10)	EIF2S2	14759	exon
69.9337	-0.328241	0.444597	-0.738289	0.460339	0.882711	chr20	32664874	32665045	-	Exon (uc002xab.3/22913, exon 8 of 10)	EIF2S2	13519	exon
32.5674	-0.436073	0.570347	-0.764576	0.444524	0.875657	chr20	32666313	32666359	-	3' UTR	EIF2S2	12205	3' UTR
62.5896	0.510153	0.453411	1.12514	0.260528	0.765028	chr20	32667760	32667864	-	3' UTR	EIF2S2	10700	3' UTR
47.4557	0.384834	0.500974	0.768172	0.442385	0.874556	chr20	32693212	32693286	-	Exon (uc002xaf.3/8894, exon 2 of 9)	EIF2S2	6799	exon
2319.63	-0.139162	0.30057	-0.462994	0.643369	0.942244	chr20	32700013	32700138	-	Promoter	EIF2S2	0	Promoter
17.0512	-0.0584114	0.741153	-0.0788116	0.937182	0.993316	chr20	32868274	32868298	-	3' UTR	ASIP	20103	3' UTR
11.9758	-0.294853	0.835486	-0.352912	0.724154	NA	chr20	32868650	32868657	-	3' UTR	ASIP	20479	3' UTR
115.528	-0.819463	0.40354	-2.03068	0.042287	0.347487	chr20	32873265	32873442	-	Exon (uc002xai.3/191, exon 9 of 10)	AHCY	17773	exon
11.913	-0.375031	0.851498	-0.440437	0.659621	NA	chr20	32878403	32878405	-	Exon (uc002xai.3/191, exon 7 of 10)	AHCY	12810	exon
32.3702	-0.181682	0.581647	-0.312358	0.754768	0.966568	chr20	32878435	32878444	-	Exon (uc002xai.3/191, exon 7 of 10)	AHCY	12771	exon
150.465	-0.383654	0.373116	-1.02824	0.303836	0.798026	chr20	32878589	32878629	-	Exon (uc002xai.3/191, exon 6 of 10)	AHCY	12586	exon
87.7597	-0.0289908	0.414414	-0.069956	0.944229	0.993964	chr20	32880210	32880314	-	Exon (uc002xai.3/191, exon 4 of 10)	AHCY	10901	exon
10.1114	0.0450403	0.926966	0.0485889	0.961247	NA	chr20	32881885	32881928	-	Exon (uc002xai.3/191, exon 3 of 10)	AHCY	9287	exon
44.555	-0.700582	0.511994	-1.36834	0.171205	0.672419	chr20	32883205	32883368	-	5' UTR	AHCY	7847	5' UTR
65.1537	0.321289	0.488389	0.657855	0.510632	0.901711	chr20	32890766	32890831	-	Promoter	AHCY	384	Promoter
2045.96	-0.3489	0.315355	-1.10637	0.268565	0.77304	chr20	32891088	32891167	-	Promoter	AHCY	48	Promoter
79.5153	-0.720756	0.448909	-1.60557	0.108368	0.555532	chr20	33122436	33122591	-	Exon (uc010zuk.2/83658, exon 3 of 3)	DYNLRB1	8363	exon
23.5141	-0.265503	0.64976	-0.408616	0.682821	0.950499	chr20	33128391	33128458	-	3' UTR	MAP1LC3A	-6230	3' UTR
237.891	-0.218054	0.347546	-0.627411	0.53039	0.908541	chr20	33264889	33264942	-	Promoter	PIGU	147	Promoter
30.7827	-0.0637889	0.591217	-0.107894	0.91408	0.991567	chr20	33356289	33356390	-	Exon (uc002xav.3/23054, exon 6 of 16)	NCOA6	13817	exon
9.64281	-0.281813	0.933097	-0.302019	0.762637	NA	chr20	33364117	33364231	-	Exon (uc002xav.3/23054, exon 5 of 16)	NCOA6	5976	exon
194.988	0.0354505	0.412191	0.0860049	0.931463	0.992988	chr20	33413378	33413529	-	Promoter	NCOA6	0	Promoter
120.126	0.334136	0.474122	0.704747	0.480968	0.890131	chr20	33460626	33460705	-	Promoter	GGT7	0	Promoter
17.0193	-0.439088	0.713326	-0.61555	0.538191	0.910479	chr20	33513980	33514061	-	Exon (uc002xbc.2/55902, exon 16 of 18)	GSS	20471	exon
34.8752	-0.660945	0.553753	-1.19357	0.232645	0.737907	chr20	33514692	33514751	-	Exon (uc002xbc.2/55902, exon 17 of 18)	GSS	19781	exon
12.7103	-0.246128	0.872312	-0.282156	0.777824	NA	chr20	33515035	33515077	-	3' UTR	GSS	19455	3' UTR
10.3317	-1.68881	1.01332	-1.66661	0.0955921	NA	chr20	33516561	33516565	-	3' UTR	GSS	17967	3' UTR
12.9757	-0.390361	0.834308	-0.467886	0.639866	NA	chr20	33517327	33517395	-	Exon (uc010zun.2/2937, exon 10 of 11)	GSS	17137	exon
15.4964	-0.718247	0.779569	-0.921339	0.356874	NA	chr20	33533769	33533903	-	Promoter	GSS	629	Promoter
21.7946	-0.292705	0.643465	-0.454888	0.64919	0.943799	chr20	33539543	33539657	-	Promoter	GSS	6	Promoter
2301.7	-0.302957	0.300202	-1.00918	0.31289	0.80495	chr20	33543528	33543644	-	Promoter	GSS	0	Promoter
7.87922	0.27255	1.04213	0.261531	0.793683	NA	chr20	33657103	33657188	-	Exon (uc002xbk.3/26133, exon 3 of 19)	TRPC4AP	23430	exon
13.4229	-0.114961	0.780224	-0.147343	0.882861	NA	chr20	33680501	33680515	-	Promoter	TRPC4AP	103	Promoter
1381.16	0.285808	0.409443	0.698041	0.485151	0.89179	chr20	33680584	33680679	-	Promoter	TRPC4AP	0	Promoter
13.9574	0.743805	0.789539	0.942074	0.346155	NA	chr20	33734929	33734938	-	Promoter	EDEM2	223	Promoter
480.916	0.38431	0.321022	1.19714	0.23125	0.736814	chr20	33735070	33735172	-	Promoter	EDEM2	0	Promoter
16.8188	-0.201781	0.719958	-0.280267	0.779273	0.971795	chr20	33764512	33764531	-	Exon (uc002xbt.3/10544, exon 4 of 4)	PROCR	4738	exon
674.248	-0.107205	0.347	-0.308949	0.75736	0.966705	chr20	33865834	33865942	-	Promoter	NA	18	Promoter
12.06	0.0244461	0.845169	0.0289245	0.976925	NA	chr20	33866876	33866879	-	Promoter	EDEM2	-916	Promoter
10.6631	-0.163759	0.895628	-0.182843	0.854921	NA	chr20	33867384	33867386	-	Exon (uc002xbv.2/3692, exon 5 of 6)	EDEM2	-1424	exon
12.4467	-0.561126	0.83015	-0.675934	0.499083	NA	chr20	33867439	33867445	-	Exon (uc002xbv.2/3692, exon 5 of 6)	EDEM2	-1479	exon
10.2507	1.0269	0.979798	1.04807	0.294606	NA	chr20	33867499	33867510	-	Exon (uc002xbv.2/3692, exon 5 of 6)	EDEM2	-1539	exon
15.8018	0.23059	0.741907	0.310808	0.755947	0.96664	chr20	33867544	33867549	-	Exon (uc002xbv.2/3692, exon 5 of 6)	EDEM2	-1584	exon
36.3498	0.0265977	0.569597	0.0466957	0.962756	0.995897	chr20	33867813	33867819	-	Exon (uc002xbv.2/3692, exon 4 of 6)	EDEM2	-1853	exon
14.1644	-0.134763	0.788268	-0.170961	0.864254	NA	chr20	33867884	33867887	-	Exon (uc002xbv.2/3692, exon 4 of 6)	EDEM2	-1924	exon
10.2312	-0.419557	0.90546	-0.463364	0.643104	NA	chr20	33867914	33867921	-	Exon (uc002xbv.2/3692, exon 4 of 6)	EDEM2	-1954	exon
72.7702	0.170775	0.451699	0.378074	0.705376	0.955512	chr20	33868482	33868632	-	Exon (uc002xbv.2/3692, exon 3 of 6)	EDEM2	-2522	exon
380.766	0.74175	0.333613	2.22338	0.02619	0.266741	chr20	33872338	33872382	-	Promoter	EIF6	138	Promoter
3901.44	0.324158	0.308027	1.05237	0.29263	0.790276	chr20	33872533	33872619	-	Promoter	EIF6	0	Promoter
8.87908	1.51559	1.01965	1.48639	0.137177	NA	chr20	33891502	33891544	-	3' UTR	UQCC1	3318	3' UTR
39.7325	0.132599	0.522023	0.25401	0.799488	0.975628	chr20	33891732	33891847	-	3' UTR	UQCC1	3015	3' UTR
18.1931	1.43347	0.712711	2.01129	0.0442949	0.355762	chr20	33893573	33893672	-	Intron (uc002xcc.3/55245, intron 1 of 1)	UQCC1	1190	intron
113.125	1.71787	0.400716	4.28699	1.81107e-05	0.00134498	chr20	33894849	33894915	-	Promoter	UQCC1	0	Promoter
26.5419	1.71361	0.615831	2.7826	0.00539249	0.0985772	chr20	33908271	33908374	-	Intron (uc010zuy.2/55245, intron 5 of 7)	UQCC1	-13409	intron
670.828	-0.0652569	0.317952	-0.205241	0.837384	0.982051	chr20	33999758	33999850	-	Promoter	UQCC1	95	Promoter
28.4811	-1.29267	0.6167	-2.0961	0.036073	0.31784	chr20	34042548	34042633	-	Promoter	CEP250	-363	Promoter
10.5921	-0.259617	0.901686	-0.287924	0.773405	NA	chr20	34055148	34055281	-	Promoter	CEP250	357	Promoter
22.671	-0.930376	0.651659	-1.4277	0.153377	0.644376	chr20	34065755	34065911	-	Exon (uc010zvd.2/11190, exon 15 of 15)	CEP250	10964	exon
27.0664	-0.125447	0.595947	-0.2105	0.833278	0.98151	chr20	34135166	34135258	-	Exon (uc002xcr.1/51614, exon 5 of 7)	ERGIC3	5388	exon
43.1378	-0.282181	0.502385	-0.561683	0.574332	0.924166	chr20	34136571	34136601	-	Exon (uc002xcr.1/51614, exon 7 of 7)	ERGIC3	6793	exon
23.831	-0.211062	0.614506	-0.343467	0.731247	0.961968	chr20	34142818	34142848	-	Exon (uc010zvg.2/51614, exon 8 of 10)	ERGIC3	13040	exon
119.642	-0.101888	0.382721	-0.26622	0.79007	0.973871	chr20	34143808	34143900	-	Exon (uc010zvg.2/51614, exon 9 of 10)	ERGIC3	14030	exon
24.4788	-0.296931	0.619036	-0.479667	0.631464	0.939356	chr20	34144814	34144835	-	Exon (uc002xcs.3/51614, exon 12 of 14)	ERGIC3	15036	exon
28.1717	-0.735456	0.585605	-1.25589	0.209156	0.71515	chr20	34144972	34144984	-	Exon (uc002xcs.3/51614, exon 13 of 14)	ERGIC3	15194	exon
139.262	0.299075	0.377057	0.793181	0.427672	0.870025	chr20	34145208	34145310	-	3' UTR	ERGIC3	15430	3' UTR
156.275	-0.239521	0.375968	-0.637079	0.524073	0.906152	chr20	34195413	34195498	-	5' UTR	SPAG4	-8311	5' UTR
15.2405	-0.224457	0.783794	-0.286373	0.774593	NA	chr20	34204122	34204245	-	Promoter	SPAG4	237	Promoter
125.912	-0.218836	0.398028	-0.5498	0.582457	0.925735	chr20	34207195	34207308	-	Exon (uc002xdb.1/6676, exon 9 of 12)	SPAG4	3310	exon
9.93522	1.49212	0.975815	1.5291	0.126241	NA	chr20	34214098	34214107	-	3' UTR	SPAG4	10213	3' UTR
7.25352	-2.1543	1.10598	-1.94785	0.0514326	NA	chr20	34214592	34214698	-	Exon (uc010zvj.2/8904, exon 15 of 16)	SPAG4	10707	exon
34.4534	0.16762	0.605774	0.276704	0.782008	0.972231	chr20	34218880	34218952	-	3' UTR	SPAG4	14995	3' UTR
17.7635	0.251651	0.70163	0.358666	0.719845	0.960101	chr20	34219470	34219472	-	Exon (uc010zvj.2/8904, exon 8 of 16)	SPAG4	15585	exon
49.9012	0.421848	0.504323	0.836465	0.402893	0.85632	chr20	34219630	34219634	-	Exon (uc010zvj.2/8904, exon 7 of 16)	SPAG4	15745	exon
23.905	0.366273	0.664937	0.550839	0.581744	0.925581	chr20	34219893	34219949	-	Exon (uc010zvj.2/8904, exon 6 of 16)	SPAG4	16008	exon
11.7096	-0.0853955	0.822375	-0.10384	0.917296	NA	chr20	34220241	34220251	-	Exon (uc010zvj.2/8904, exon 4 of 16)	SPAG4	16356	exon
21.275	0.32504	0.649544	0.500413	0.616784	0.93471	chr20	34220453	34220481	-	Exon (uc010zvj.2/8904, exon 3 of 16)	SPAG4	16568	exon
11.6968	0.452293	0.896326	0.504607	0.613835	NA	chr20	34220721	34220742	-	Exon (uc010zvj.2/8904, exon 2 of 16)	SPAG4	16836	exon
8.04571	-0.89481	1.05862	-0.845259	0.397966	NA	chr20	34242740	34242755	-	Promoter	CPNE1	-909	Promoter
51.1746	-0.532856	0.505553	-1.05401	0.29188	0.789561	chr20	34243117	34243151	-	5' UTR	CPNE1	-1286	5' UTR
3358.13	0.21251	0.312467	0.680101	0.49644	0.89622	chr20	34252706	34252890	-	Promoter	RBM12	0	Promoter
172.76	-0.0789656	0.375731	-0.210165	0.833539	0.98151	chr20	34287210	34287303	-	Promoter	ROMO1	0	Promoter
16.5784	0.267344	0.762593	0.350573	0.725909	0.961706	chr20	34319916	34319998	-	Promoter	RBM39	730	Promoter
11.7971	-0.808912	0.926498	-0.873085	0.382617	NA	chr20	34329963	34329972	-	Promoter	RBM39	186	Promoter
3434.58	-0.12702	0.303928	-0.417927	0.676	0.949481	chr20	34330107	34330258	-	Promoter	RBM39	0	Promoter
7.00082	-0.176794	1.26623	-0.139623	0.888958	NA	chr20	34350183	34350186	-	Distal Intergenic	PHF20	-9737	Distal Intergenic
12.4605	0.152302	0.823655	0.184909	0.8533	NA	chr20	34542210	34542212	-	Promoter	SCAND1	336	Promoter
311.539	0.535929	0.338136	1.58495	0.112978	0.566769	chr20	34542225	34542232	-	Promoter	SCAND1	316	Promoter
24.7483	0.826941	0.613272	1.34841	0.177528	0.681073	chr20	34542251	34542254	-	Promoter	SCAND1	294	Promoter
524.219	-0.0763614	0.321948	-0.237185	0.812513	0.977572	chr20	34542397	34542424	-	Promoter	SCAND1	124	Promoter
20.8556	0.314471	0.66118	0.47562	0.634345	0.939763	chr20	34542562	34542570	-	Promoter	SCAND1	-14	Promoter
20.7831	-0.0609439	0.656688	-0.0928049	0.926059	0.992381	chr20	34634744	34634768	-	3' UTR	LINC00657	4114	3' UTR
11.0288	0.153727	0.869636	0.176772	0.859687	NA	chr20	34638307	34638326	-	Promoter	LINC00657	556	Promoter
16.7206	0.58565	0.727192	0.805358	0.420613	0.867211	chr20	34638510	34638552	-	Promoter	LINC00657	330	Promoter
701.626	0.513007	0.328506	1.56164	0.118373	0.576994	chr20	34638781	34638948	-	Promoter	LINC00657	0	Promoter
9.44602	-1.14914	0.935781	-1.228	0.219445	NA	chr20	34681557	34681604	-	Promoter	EPB41L1	925	Promoter
19.2281	0.0625943	0.73318	0.0853737	0.931964	0.992988	chr20	34720273	34720325	-	Intron (uc002xeu.3/2036, intron 2 of 19)	EPB41L1	20015	intron
23.7769	0.530632	0.669018	0.79315	0.42769	0.870025	chr20	34763501	34763604	-	Exon (uc002xeu.3/2036, exon 3 of 20)	EPB41L1	20839	exon
19.7135	1.07879	0.69758	1.54647	0.12199	0.585614	chr20	34770203	34770246	-	Exon (uc002xeu.3/2036, exon 6 of 20)	EPB41L1	-15535	exon
14.372	0.381299	0.771724	0.494088	0.621244	NA	chr20	34775607	34775677	-	Exon (uc002xeu.3/2036, exon 8 of 20)	EPB41L1	-10104	exon
18.1731	0.873025	0.700953	1.24548	0.212954	0.719441	chr20	34776291	34776361	-	Exon (uc002xeu.3/2036, exon 9 of 20)	EPB41L1	-9420	exon
16.3735	-0.127931	0.719818	-0.177727	0.858937	0.984036	chr20	34778549	34778707	-	Exon (uc002xeu.3/2036, exon 11 of 20)	EPB41L1	-7074	exon
36.7246	0.379349	0.544121	0.697176	0.485692	0.892179	chr20	34785784	34785963	-	Promoter	EPB41L1	3	Promoter
10.8888	0.829961	0.875329	0.94817	0.343043	NA	chr20	34806811	34806882	-	Exon (uc002xeu.3/2036, exon 16 of 20)	AAR2	-17457	exon
13.9252	0.619197	0.779226	0.794631	0.426828	NA	chr20	34807707	34807766	-	Exon (uc002xeu.3/2036, exon 17 of 20)	AAR2	-16573	exon
30.5198	0.264203	0.57442	0.459948	0.645554	0.942374	chr20	34832625	34832805	-	Exon (uc002xfc.3/25980, exon 3 of 4)	AAR2	8286	exon
16.284	0.208787	0.722331	0.289047	0.772546	0.97063	chr20	34894610	34894634	-	Promoter	DLGAP4	307	Promoter
28.4973	-0.387784	0.588452	-0.658991	0.509902	0.901572	chr20	35090143	35090165	-	Promoter	DLGAP4	1	Promoter
47.6068	-0.508734	0.500898	-1.01564	0.309799	0.802128	chr20	35128670	35128845	-	Exon (uc002xff.3/22839, exon 10 of 13)	DLGAP4	2450	exon
12.1926	-0.540431	0.83724	-0.645491	0.518609	NA	chr20	35152664	35152744	-	Exon (uc002xff.3/22839, exon 11 of 13)	MYL9	-17143	exon
15.1092	-1.39705	0.798717	-1.74912	0.0802699	NA	chr20	35154256	35154288	-	Exon (uc002xff.3/22839, exon 12 of 13)	MYL9	-15599	exon
12.6939	1.43239	0.823968	1.7384	0.0821397	NA	chr20	35176442	35176582	-	Exon (uc002xfl.2/10398, exon 3 of 4)	MYL9	6555	exon
79.2091	1.67216	0.463503	3.60766	0.000308966	0.0126594	chr20	35177653	35177693	-	3' UTR	MYL9	7766	3' UTR
62.4992	1.53808	0.482188	3.18979	0.00142374	0.0391847	chr20	35178028	35178133	-	3' UTR	MYL9	8141	3' UTR
131.364	0.0374422	0.391377	0.0956679	0.923784	0.992312	chr20	35202954	35202963	-	Promoter	TGIF2-C20orf24	0	Promoter
36.7082	-0.112104	0.537009	-0.208757	0.834638	0.981589	chr20	35233892	35234004	-	Promoter	C20orf24	-133	Promoter
257.845	-0.577381	0.361631	-1.5966	0.110354	0.560091	chr20	35374392	35374572	-	Promoter	NDRG3	0	Promoter
363.021	-0.191718	0.327559	-0.585293	0.558351	0.918658	chr20	35402109	35402238	-	Promoter	DSN1	0	Promoter
57.4971	0.576906	0.495128	1.16517	0.243952	0.748704	chr20	35422529	35422536	-	Exon (uc021wcx.1/140710, exon 14 of 15)	DSN1	-20299	exon
12.8598	0.496787	0.816133	0.608708	0.542718	NA	chr20	35464078	35464160	-	Intron (uc002xgd.1/140710, intron 2 of 14)	SOGA1	24116	intron
15.5602	0.405506	0.828539	0.489423	0.624542	NA	chr20	35491932	35491994	-	Promoter	SOGA1	93	Promoter
10.7116	1.09343	0.905181	1.20797	0.227059	NA	chr20	35492471	35492500	-	Promoter	SOGA1	-384	Promoter
628.296	2.27485	0.351569	6.47058	9.7625e-11	2.98532e-08	chr20	35580044	35580195	-	Promoter	SAMHD1	51	Promoter
148.824	0.0688466	0.388568	0.17718	0.859367	0.984048	chr20	35724320	35724438	-	Promoter	RBL1	0	Promoter
27.1453	0.39019	0.611639	0.637941	0.523512	0.906141	chr20	35812588	35812749	-	5' UTR	MROH8	-4614	5' UTR
8.33194	-0.56434	0.981298	-0.575095	0.565227	NA	chr20	35826826	35826889	-	Promoter	RPN2	26	Promoter
35.5793	0.595221	0.53873	1.10486	0.269221	0.773586	chr20	35827459	35827609	-	Promoter	RPN2	659	Promoter
22.7501	-0.405553	0.633147	-0.640535	0.521825	0.905707	chr20	35833178	35833302	-	5' UTR	RPN2	6378	5' UTR
50.3121	0.537195	0.476222	1.12803	0.259306	0.764056	chr20	35835687	35835849	-	Exon (uc010gfw.2/6185, exon 5 of 10)	RPN2	8887	exon
11.9004	0.270259	0.817855	0.330449	0.741061	NA	chr20	35838457	35838558	-	Exon (uc010gfw.2/6185, exon 6 of 10)	RPN2	11657	exon
11.0609	0.65793	0.844074	0.779469	0.435704	NA	chr20	35856969	35857137	-	Exon (uc010gfw.2/6185, exon 10 of 10)	GHRH	28174	exon
8.72595	1.25145	0.971627	1.288	0.197748	NA	chr20	35858395	35858450	-	Exon (uc002xgp.3/6185, exon 13 of 17)	GHRH	26861	exon
21.6722	0.237417	0.638072	0.372085	0.70983	0.957304	chr20	35944992	35945016	-	3' UTR	MANBAL	26941	3' UTR
50.7747	0.415006	0.472371	0.878559	0.37964	0.846058	chr20	36012591	36012783	-	Exon (uc002xgx.3/6714, exon 4 of 14)	SRC	38034	exon
19.1221	-0.106746	0.676836	-0.157713	0.874683	0.985923	chr20	36024575	36024714	-	Exon (uc002xgx.3/6714, exon 8 of 14)	SRC	50018	exon
251.987	-0.214953	0.439371	-0.48923	0.624679	0.936557	chr20	36073957	36073960	-	Distal Intergenic	NNAT	-75647	Distal Intergenic
16.1573	-1.26672	0.765382	-1.65501	0.0979216	0.530532	chr20	36090383	36090385	-	Distal Intergenic	NNAT	-59222	Distal Intergenic
9.15543	1.41865	0.978087	1.45043	0.146937	NA	chr20	36156082	36156086	-	Promoter	BLCAP	0	Promoter
943.01	0.735905	0.307544	2.39285	0.0167182	0.202908	chr20	36156225	36156334	-	Promoter	BLCAP	0	Promoter
795.017	0.117244	0.32781	0.35766	0.720598	0.960458	chr20	36661811	36661866	-	Promoter	TTI1	0	Promoter
12.1769	-0.826645	0.844939	-0.978348	0.327902	NA	chr20	36767843	36768014	-	Exon (uc002xhr.3/7052, exon 9 of 13)	TGM2	-5681	exon
293.877	-0.128432	0.454976	-0.282283	0.777727	0.971632	chr20	36793640	36793732	-	Promoter	TGM2	0	Promoter
7.46384	-1.97111	1.13056	-1.74348	0.0812506	NA	chr20	37058445	37058449	-	Promoter	SNORA71C	0	Promoter
8.62129	-0.651752	1.05124	-0.619982	0.53527	NA	chr20	37059584	37059754	-	Exon (uc002xig.3/388796, exon 3 of 8)	SNORA71C	-1137	exon
591.79	-0.156328	0.315662	-0.495238	0.620432	0.935745	chr20	37063942	37064032	-	Promoter	NA	0	Promoter
8.50577	0.308127	1.02996	0.299164	0.764815	NA	chr20	37146435	37146554	-	Exon (uc010zvz.1/57148, exon 9 of 10)	RALGAPB	8715	exon
33.8129	0.176332	0.593804	0.296954	0.766502	0.96955	chr20	37327426	37327429	-	Distal Intergenic	SLC32A1	-25676	Distal Intergenic
193.892	-0.123613	0.352419	-0.350756	0.725772	0.961706	chr20	37353086	37353163	-	Promoter	SLC32A1	0	Promoter
33.2654	-0.0643893	0.576223	-0.111744	0.911027	0.991567	chr20	37384512	37384682	-	Exon (uc002xjd.2/79913, exon 5 of 9)	ACTR5	7415	exon
63.7745	-0.156124	0.46302	-0.337185	0.735977	0.962692	chr20	37580632	37580777	-	Exon (uc002xjg.3/81610, exon 4 of 4)	DHX35	-10204	exon
12.8483	0.484157	0.854499	0.566598	0.570988	NA	chr20	37590705	37590817	-	Promoter	DHX35	-164	Promoter
8.2159	-0.13827	1.02746	-0.134575	0.892948	NA	chr20	37638935	37639047	-	Exon (uc002xjh.3/60625, exon 13 of 22)	DHX35	47954	exon
8.69681	-0.497669	0.946528	-0.525784	0.599038	NA	chr20	39631778	39631878	-	Distal Intergenic	TOP1	-25584	Distal Intergenic
124.082	0.45551	0.384642	1.18424	0.236317	0.741088	chr20	39634041	39634198	-	Distal Intergenic	TOP1	-23264	Distal Intergenic
64.3518	1.97495	0.487561	4.05067	5.10711e-05	0.00310065	chr20	39635643	39635649	-	Intron (uc021wdt.1/uc021wdt.1, intron 1 of 1)	TOP1	-21813	intron
16.3766	0.000249861	0.81179	0.000307791	0.999754	0.999941	chr20	39657102	39657205	-	Promoter	TOP1	-257	Promoter
13.5	-1.25622	0.828637	-1.51601	0.129518	NA	chr20	39657627	39657752	-	Promoter	TOP1	165	Promoter
28.0427	-1.26147	0.616035	-2.04772	0.0405875	0.339492	chr20	39704822	39704933	-	Exon (uc010gge.1/7150, exon 3 of 9)	TOP1	47360	exon
10.6077	-0.209378	0.908195	-0.230543	0.81767	NA	chr20	39788249	39788357	-	Exon (uc002xjo.1/5335, exon 2 of 32)	PLCG1	-4364	exon
16.462	1.12668	0.757026	1.4883	0.136672	0.616514	chr20	39792358	39792467	-	Promoter	PLCG1	-254	Promoter
127.485	-0.375163	0.450268	-0.833201	0.404731	0.857674	chr20	39946285	39946425	-	Promoter	ZHX3	-43	Promoter
13.5214	0.205593	0.820243	0.250649	0.802086	NA	chr20	39981252	39981334	-	Exon (uc002xjx.3/64900, exon 10 of 20)	LPIN3	11692	exon
21.5707	0.26711	0.659245	0.405176	0.685348	0.951303	chr20	39984548	39984672	-	Exon (uc002xjx.3/64900, exon 14 of 20)	EMILIN3	10826	exon
10.4456	0.586046	0.868033	0.675142	0.499585	NA	chr20	39988292	39988446	-	3' UTR	EMILIN3	7052	3' UTR
24.6457	-0.331142	0.62491	-0.529904	0.596179	0.930007	chr20	40174652	40174659	-	Intron (uc002xka.1/84181, intron 2 of 36)	CHD6	72474	intron
463.941	-0.072888	0.321563	-0.226668	0.820682	0.979064	chr20	40246991	40247090	-	Promoter	CHD6	43	Promoter
12.9291	1.23526	0.835748	1.47803	0.1394	NA	chr20	42088700	42088752	-	Exon (uc002xki.3/6431, exon 5 of 7)	SRSF6	2196	exon
38.3241	0.540384	0.547623	0.986781	0.32375	0.813095	chr20	42089484	42089632	-	Exon (uc002xki.3/6431, exon 7 of 7)	SRSF6	2980	exon
9.47975	-0.789033	1.02082	-0.772942	0.439557	NA	chr20	42142624	42142668	-	Promoter	L3MBTL1	-408	Promoter
16.0502	-1.1941	0.861532	-1.38601	0.165742	0.662333	chr20	42286123	42286185	-	Distal Intergenic	MYBL2	-9524	Distal Intergenic
25.0606	0.034854	0.63975	0.0544807	0.956552	0.995741	chr20	42315538	42315713	-	Exon (uc002xlb.1/4605, exon 5 of 14)	MYBL2	19829	exon
14.7231	-5.89704e-05	0.985647	-5.98291e-05	0.999952	NA	chr20	42320799	42320955	-	Exon (uc002xlb.1/4605, exon 6 of 14)	MYBL2	25090	exon
10.5372	-0.0760653	0.882777	-0.086166	0.931334	NA	chr20	42328627	42328654	-	Exon (uc002xlb.1/4605, exon 7 of 14)	GTSF1L	26988	exon
16.9991	0.870179	0.801854	1.08521	0.277829	0.779608	chr20	42331160	42331165	-	Exon (uc002xlb.1/4605, exon 8 of 14)	GTSF1L	24477	exon
33.7603	0.253669	0.637063	0.398186	0.690493	0.953109	chr20	42331469	42331541	-	Exon (uc002xlb.1/4605, exon 8 of 14)	GTSF1L	24101	exon
9.97737	0.309456	0.926656	0.333949	0.738418	NA	chr20	42333861	42333997	-	Exon (uc002xlb.1/4605, exon 9 of 14)	GTSF1L	21645	exon
13.3045	0.645005	0.885496	0.728411	0.466362	NA	chr20	42338611	42338708	-	Exon (uc002xlb.1/4605, exon 10 of 14)	GTSF1L	16934	exon
12.8035	0.796652	0.850267	0.936943	0.348788	NA	chr20	42344932	42345016	-	3' UTR	GTSF1L	10626	3' UTR
53.8448	-1.1551	0.500205	-2.30926	0.020929	0.234028	chr20	42635227	42635373	-	Exon (uc021wdz.2/84969, exon 3 of 3)	TOX2	-32271	exon
11.1729	-0.150834	0.89514	-0.168503	0.866188	NA	chr20	42694556	42694593	-	Exon (uc010ggo.3/84969, exon 7 of 9)	TOX2	26912	exon
24.5533	-0.123992	0.62973	-0.196897	0.843908	0.982699	chr20	42697445	42697482	-	3' UTR	TOX2	29801	3' UTR
13.7717	0.000809346	0.778173	0.00104006	0.99917	NA	chr20	42839259	42839262	-	Promoter	OSER1	284	Promoter
831.453	0.0764883	0.316506	0.241665	0.80904	0.977293	chr20	42839360	42839465	-	Promoter	OSER1	81	Promoter
261.475	0.154203	0.351141	0.439147	0.660555	0.947103	chr20	42939749	42939898	-	Promoter	FITM2	0	Promoter
22.7812	0.68887	0.663039	1.03896	0.298824	0.795036	chr20	43118064	43118216	-	3' UTR	TTPAL	9455	3' UTR
9.84689	-0.163294	0.908407	-0.179759	0.857342	NA	chr20	43126733	43126849	-	Intron (uc002xme.3/10955, intron 10 of 10)	TTPAL	18124	intron
16.2094	-0.428187	0.784536	-0.545783	0.585215	0.926943	chr20	43135478	43135637	-	Exon (uc002xme.3/10955, exon 6 of 11)	SERINC3	15089	exon
41.7198	0.165826	0.515904	0.321427	0.747887	0.965244	chr20	43138537	43138654	-	Exon (uc002xme.3/10955, exon 5 of 11)	SERINC3	12072	exon
76.5002	-0.145607	0.455703	-0.319522	0.749331	0.965703	chr20	43139942	43139945	-	Exon (uc002xme.3/10955, exon 4 of 11)	SERINC3	10781	exon
2217.42	0.0220123	0.30694	0.0717154	0.942828	0.993807	chr20	43150575	43150760	-	Promoter	SERINC3	0	Promoter
793.217	-0.530109	0.368358	-1.43911	0.150118	0.639158	chr20	43280252	43280399	-	Promoter	ADA	0	Promoter
47.1456	-0.394647	0.512579	-0.769924	0.441345	0.874283	chr20	43367562	43367661	-	Promoter	RP11-445H22.3	0	Promoter
48.9076	-0.791139	0.513639	-1.54026	0.123496	0.58846	chr20	43530287	43530473	-	Exon (uc002xmt.3/7529, exon 3 of 7)	PABPC1L	-8230	exon
30.0967	0.0300169	0.591173	0.0507751	0.959505	0.995897	chr20	43532638	43532756	-	Exon (uc002xmt.3/7529, exon 4 of 7)	PABPC1L	-5947	exon
17.8501	0.240585	0.7468	0.322154	0.747336	0.965203	chr20	43536052	43536183	-	3' UTR	PABPC1L	-2520	3' UTR
11.3448	1.05319	0.844585	1.247	0.212399	NA	chr20	43547863	43547892	-	Exon (uc010ggv.1/80336, exon 5 of 15)	PABPC1L	-4902	exon
18.3037	-0.407543	0.691336	-0.589501	0.555525	0.917594	chr20	43552808	43552983	-	Promoter	PABPC1L	14	Promoter
75.1893	0.710656	0.450914	1.57604	0.115018	0.570465	chr20	43559263	43559333	-	Exon (uc010ggv.1/80336, exon 8 of 15)	PABPC1L	-1487	exon
27.2078	-0.243971	0.604665	-0.403482	0.686594	0.951769	chr20	43580472	43580623	-	Exon (uc002xmy.3/10953, exon 4 of 7)	TOMM34	8491	exon
16.3718	-0.183053	0.758764	-0.241252	0.80936	0.977293	chr20	43583707	43583859	-	Exon (uc002xmy.3/10953, exon 3 of 7)	TOMM34	5255	exon
1287.75	-0.3209	0.317662	-1.01019	0.312404	0.804274	chr20	43588995	43589090	-	Promoter	TOMM34	24	Promoter
20.6388	-0.584843	0.660909	-0.884907	0.376207	0.844283	chr20	43629858	43629991	-	Exon (uc002xnb.3/6789, exon 9 of 11)	STK4	34738	exon
8.9539	-0.584464	0.963813	-0.606409	0.544243	NA	chr20	43653618	43653701	-	Exon (uc002xnb.3/6789, exon 10 of 11)	STK4	58498	exon
8.5799	1.33	1.07192	1.24077	0.214692	NA	chr20	43767550	43767594	-	Distal Intergenic	WFDC12	-14444	Distal Intergenic
175.853	1.24204	0.369952	3.3573	0.000787069	0.0254382	chr20	43883104	43883304	-	Promoter	SLPI	0	Promoter
21.2931	0.00373288	0.650529	0.00573821	0.995422	0.999535	chr20	43954254	43954300	-	3' UTR	MATN4	-17085	3' UTR
194.847	0.0453689	0.376716	0.120433	0.90414	0.99	chr20	43955060	43955076	-	3' UTR	MATN4	-17891	3' UTR
55.877	-0.318145	0.46852	-0.679043	0.497111	0.896368	chr20	43955308	43955321	-	3' UTR	MATN4	-18139	3' UTR
49.098	-0.949495	0.489439	-1.93996	0.052384	0.387435	chr20	43959004	43959176	-	Exon (uc002xnu.3/6385, exon 4 of 5)	SDC4	17888	exon
49.9322	-0.341097	0.481804	-0.707957	0.478972	0.888884	chr20	43964460	43964555	-	Exon (uc002xnu.3/6385, exon 2 of 5)	SDC4	12509	exon
2914.55	-0.0236257	0.335236	-0.0704747	0.943816	0.993945	chr20	43977020	43977117	-	Promoter	SDC4	0	Promoter
11.4406	0.960302	0.89622	1.0715	0.283943	NA	chr20	44035908	44036081	-	Promoter	DBNDD2	-548	Promoter
27.5253	0.215699	0.626225	0.344443	0.730513	0.961968	chr20	44038652	44038718	-	3' UTR	DBNDD2	2023	3' UTR
37.9785	0.606992	0.519774	1.1678	0.242888	0.746578	chr20	44047502	44047602	-	Promoter	PIGT	689	Promoter
14.906	1.28168	0.782842	1.63722	0.101585	NA	chr20	44047937	44048007	-	Promoter	PIGT	-539	Promoter
41.9288	0.288745	0.519991	0.555288	0.578697	0.92511	chr20	44049176	44049301	-	Promoter	PIGT	630	Promoter
13.0032	0.35904	0.812873	0.441693	0.658711	NA	chr20	44052862	44052953	-	Exon (uc010ghf.2/51604, exon 9 of 9)	PIGT	4316	exon
127.284	-1.58785	0.396683	-4.00281	6.25941e-05	0.00368199	chr20	44409448	44409555	-	Intron (uc031rtq.1/140686, intron 4 of 6)	WFDC3	10024	intron
92.1448	-1.85793	0.423254	-4.38963	1.13545e-05	0.000922286	chr20	44411606	44411658	-	Intron (uc031rtq.1/140686, intron 4 of 6)	WFDC3	7921	intron
23.3373	-0.568833	0.674977	-0.842743	0.399372	0.854108	chr20	44420478	44420581	-	Promoter	WFDC3	0	Promoter
12.7592	-1.24134	0.883606	-1.40486	0.160064	NA	chr20	44422562	44422656	-	Exon (uc002xpk.3/116092, exon 3 of 13)	DNTTIP1	1986	exon
15.0859	-1.19499	0.757273	-1.57802	0.114562	NA	chr20	44423988	44424075	-	Exon (uc002xpk.3/116092, exon 4 of 13)	DNTTIP1	3412	exon
39.5042	-1.51052	0.53667	-2.81461	0.00488366	0.0915697	chr20	44429718	44429781	-	Exon (uc002xpk.3/116092, exon 5 of 13)	DNTTIP1	9142	exon
17.8173	-1.01104	0.712335	-1.41933	0.155802	0.6468	chr20	44431977	44432002	-	Exon (uc002xpk.3/116092, exon 8 of 13)	UBE2C	-9253	exon
17.2637	-1.62082	0.737179	-2.19868	0.0279007	0.276007	chr20	44433794	44433837	-	Exon (uc002xpk.3/116092, exon 9 of 13)	UBE2C	-7418	exon
41.067	-0.757305	0.529329	-1.43069	0.152519	0.643238	chr20	44433977	44433997	-	Exon (uc002xpk.3/116092, exon 10 of 13)	UBE2C	-7258	exon
9.65408	-0.93495	0.911743	-1.02545	0.305149	NA	chr20	44439528	44439563	-	Exon (uc002xpk.3/116092, exon 12 of 13)	UBE2C	-1692	exon
79.7441	-1.34391	0.430551	-3.12139	0.00180002	0.0461808	chr20	44439714	44439890	-	3' UTR	UBE2C	-1365	3' UTR
54.1937	-1.41651	0.53314	-2.65691	0.00788602	0.126188	chr20	44443044	44443077	-	Exon (uc002xpl.3/11065, exon 3 of 6)	UBE2C	1372	exon
54.8883	-0.675867	0.463796	-1.45725	0.145047	0.630456	chr20	44444203	44444290	-	Exon (uc002xpm.3/11065, exon 4 of 6)	UBE2C	2531	exon
9.22182	-0.276658	1.00724	-0.274669	0.783571	NA	chr20	44444519	44444552	-	3' UTR	UBE2C	2847	3' UTR
12.3884	0.169397	0.81485	0.207888	0.835317	NA	chr20	44469318	44469420	-	5' UTR	SNX21	6102	5' UTR
10.2953	0.0534868	0.880382	0.0607541	0.951555	NA	chr20	44483830	44483931	-	Exon (uc002xqa.2/10005, exon 2 of 6)	ACOT8	2117	exon
693.734	-0.0191261	0.315252	-0.0606693	0.951623	0.995392	chr20	44485960	44486065	-	Promoter	ACOT8	0	Promoter
58.8008	-0.611592	0.463674	-1.31901	0.187165	0.693554	chr20	44511894	44512074	-	Exon (uc010ghi.3/90204, exon 2 of 2)	ZSWIM1	2046	exon
23.2418	0.810891	0.639889	1.26724	0.20507	0.711841	chr20	44521902	44521923	-	Exon (uc002xqh.3/5476, exon 7 of 15)	NEURL2	-1976	exon
24.0504	0.611869	0.61881	0.988783	0.322769	0.812452	chr20	44522630	44522711	-	Exon (uc002xqh.3/5476, exon 8 of 15)	NEURL2	-2704	exon
97.5555	0.859601	0.399113	2.15378	0.0312575	0.294602	chr20	44523661	44523760	-	Exon (uc002xqh.3/5476, exon 11 of 15)	NEURL2	-3735	exon
29.8401	0.247411	0.576445	0.429201	0.667777	0.948238	chr20	44525606	44525673	-	Exon (uc002xqh.3/5476, exon 12 of 15)	NEURL2	-5680	exon
20.3804	1.14864	0.688905	1.66734	0.0954471	0.52401	chr20	44526701	44526738	-	Exon (uc002xqh.3/5476, exon 14 of 15)	NEURL2	-6775	exon
79.2006	0.366992	0.423327	0.866922	0.385984	0.848303	chr20	44527023	44527140	-	3' UTR	NEURL2	-7097	3' UTR
122.894	0.249505	0.390534	0.638881	0.522901	0.90592	chr20	44539542	44539697	-	Promoter	PLTP	0	Promoter
107.361	0.238308	0.43068	0.55333	0.580038	0.925538	chr20	44563685	44563749	-	Promoter	PCIF1	368	Promoter
13.6494	-0.233201	0.772423	-0.301909	0.762721	NA	chr20	44567903	44567978	-	Exon (uc002xqs.3/63935, exon 4 of 17)	PCIF1	4586	exon
17.627	-0.0568012	0.726988	-0.0781323	0.937723	0.993316	chr20	44569116	44569200	-	Exon (uc002xqs.3/63935, exon 5 of 17)	PCIF1	-4307	exon
15.0717	0.433342	0.782214	0.553995	0.579582	NA	chr20	44569455	44569516	-	Exon (uc002xqs.3/63935, exon 6 of 17)	PCIF1	-3991	exon
14.1736	0.257741	0.766293	0.336347	0.736609	NA	chr20	44574903	44575014	-	Exon (uc002xqs.3/63935, exon 14 of 17)	PCIF1	1396	exon
10.4968	0.0577602	0.971489	0.0594553	0.952589	NA	chr20	44579403	44579404	-	Intron (uc002xqv.3/63925, intron 3 of 10)	ZNF335	3939	intron
9.57881	-0.338259	0.888333	-0.380779	0.703367	NA	chr20	44599875	44599879	-	Promoter	ZNF335	954	Promoter
54.3601	-0.211249	0.496668	-0.425332	0.670595	0.94854	chr20	44600172	44600214	-	Promoter	ZNF335	619	Promoter
9.58617	0.0398431	0.947586	0.042047	0.966461	NA	chr20	44600472	44600498	-	Promoter	ZNF335	335	Promoter
292.366	-0.0338511	0.399356	-0.0847642	0.932449	0.992988	chr20	44600789	44600850	-	Promoter	ZNF335	0	Promoter
19.8217	1.38557	0.698711	1.98304	0.0473631	0.368864	chr20	44690324	44690467	-	3' UTR	NCOA5	8708	3' UTR
204.435	0.671495	0.352001	1.90765	0.0564362	0.403687	chr20	44718509	44718651	-	Promoter	NCOA5	0	Promoter
37.1461	1.19398	0.612057	1.95077	0.0510846	0.383001	chr20	44937126	44937170	-	Promoter	CDH22	0	Promoter
9.45892	-0.364368	0.91851	-0.396695	0.691592	NA	chr20	44986259	44986339	-	5' UTR	SLC35C2	5474	5' UTR
19.1215	0.318416	0.691049	0.460772	0.644963	0.942244	chr20	44987082	44987199	-	5' UTR	SLC35C2	4614	5' UTR
12.8292	1.12321	0.899546	1.24864	0.211798	NA	chr20	44992599	44992623	-	Promoter	SLC35C2	441	Promoter
943.256	0.0176982	0.308568	0.0573559	0.954262	0.995392	chr20	44993001	44993111	-	Promoter	SLC35C2	0	Promoter
168.477	0.464695	0.363429	1.27864	0.201023	0.707688	chr20	45035200	45035289	-	Promoter	ELMO2	0	Promoter
405.155	0.113823	0.329378	0.34557	0.729666	0.961968	chr20	45318041	45318213	-	Promoter	TP53RK	0	Promoter
11.168	-0.512446	0.856903	-0.598021	0.549826	NA	chr20	45686157	45686163	-	Intron (uc002xsm.3/2139, intron 5 of 15)	EYA2	67517	intron
9.788	0.86253	0.903168	0.955005	0.339575	NA	chr20	45891071	45891156	-	Exon (uc010ghq.1/23613, exon 2 of 12)	ZMYND8	14383	exon
8.71412	1.13875	0.981876	1.15977	0.246142	NA	chr20	45927454	45927618	-	5' UTR	NA	-19628	5' UTR
23.2013	-0.112542	0.635915	-0.176977	0.859526	0.984048	chr20	45946099	45946160	-	Intron (uc002xst.1/23613, intron 1 of 19)	NA	-1086	intron
133.858	0.30273	0.395706	0.765038	0.444249	0.875531	chr20	45947738	45947885	-	Promoter	ZMYND8	0	Promoter
582.052	0.567533	0.319975	1.77368	0.0761163	0.470628	chr20	45985412	45985529	-	Promoter	ZMYND8	0	Promoter
68.3947	1.35002	0.447104	3.01948	0.0025321	0.0585353	chr20	45986291	45986394	-	Promoter	ZMYND8	-817	Promoter
33.3223	-0.0144828	0.599926	-0.0241409	0.98074	0.998141	chr20	46130431	46130555	-	Promoter	NCOA3	-46	Promoter
15.4076	-0.547472	0.770743	-0.710317	0.477508	NA	chr20	46251011	46251074	-	Exon (uc002xtk.3/8202, exon 3 of 23)	NCOA3	-4672	exon
102.712	0.92204	0.459857	2.00506	0.0449567	0.358585	chr20	46414107	46414299	-	Promoter	SULF2	509	Promoter
93.358	0.393065	0.411116	0.956092	0.339026	0.82214	chr20	47296238	47296342	-	Exon (uc002xtw.1/57580, exon 12 of 40)	PREX1	-23120	exon
31.2581	-0.416403	0.640256	-0.650369	0.515454	0.902882	chr20	47444448	47444583	-	Promoter	PREX1	-28	Promoter
20.2045	-0.497842	0.682508	-0.729429	0.465739	0.884759	chr20	47662686	47662751	-	Promoter	CSE1L	-32	Promoter
11.5006	-1.18588	0.848995	-1.39681	0.162472	NA	chr20	47663202	47663265	-	Promoter	CSE1L	419	Promoter
35.1708	-0.513891	0.62968	-0.816115	0.414434	0.862724	chr20	47675016	47675085	-	5' UTR	CSE1L	12233	5' UTR
8.92596	-0.300251	0.941735	-0.318827	0.749858	NA	chr20	47731126	47731164	-	3' UTR	CSE1L	42021	3' UTR
16.7367	0.900099	0.7243	1.24272	0.213973	0.720444	chr20	47736517	47736665	-	Exon (uc002xua.3/6780, exon 9 of 14)	CSE1L	47412	exon
16.5429	0.727343	0.721871	1.00758	0.313656	0.805612	chr20	47739640	47739744	-	Exon (uc002xua.3/6780, exon 8 of 14)	CSE1L	50535	exon
36.469	-0.0108118	0.547117	-0.0197615	0.984234	0.998499	chr20	47740986	47741123	-	Exon (uc002xua.3/6780, exon 7 of 14)	CSE1L	51881	exon
15.3127	0.104579	0.737187	0.141862	0.887189	NA	chr20	47768115	47768286	-	Exon (uc002xua.3/6780, exon 5 of 14)	STAU1	36618	exon
17.9411	0.595464	0.70225	0.847937	0.396473	0.852252	chr20	47770453	47770610	-	5' UTR	STAU1	34294	5' UTR
12.7689	1.86726	0.836611	2.23194	0.0256192	NA	chr20	47804792	47804795	-	Promoter	STAU1	109	Promoter
1494.09	-0.062515	0.315976	-0.197847	0.843164	0.982699	chr20	47804842	47804907	-	Promoter	STAU1	0	Promoter
9.27969	0.571513	0.929236	0.615036	0.538531	NA	chr20	47835733	47835820	-	Promoter	DDX27	-12	Promoter
7.74188	-0.893497	1.1026	-0.810354	0.417737	NA	chr20	47858432	47858454	-	Exon (uc002xuh.3/55661, exon 17 of 21)	DDX27	22600	exon
34.7976	2.2133	0.654217	3.38313	0.000716652	0.0238815	chr20	47888031	47888151	-	Exon (uc002xui.3/57169, exon 3 of 14)	ZFAS1	-6564	exon
2106.93	1.87043	0.311029	6.01368	1.81353e-09	4.68454e-07	chr20	47894570	47894682	-	Promoter	ZFAS1	-33	Promoter
9.14113	-0.533338	0.942678	-0.565768	0.571551	NA	chr20	47895708	47895757	-	Promoter	SNORD12C	226	Promoter
8.81269	-1.09124	0.999903	-1.09134	0.275123	NA	chr20	48100797	48100871	-	Promoter	KCNB1	-307	Promoter
9.4089	0.3091	0.92218	0.335185	0.737486	NA	chr20	48249831	48249877	-	3' UTR	PTGIS	-65124	3' UTR
61.6265	0.301434	0.448988	0.671364	0.501989	0.898324	chr20	48250766	48250853	-	3' UTR	PTGIS	-66059	3' UTR
9.64575	0.382177	0.943074	0.405246	0.685297	NA	chr20	48251226	48251228	-	3' UTR	PTGIS	-66519	3' UTR
13.7657	0.303145	0.77166	0.392848	0.694432	NA	chr20	48251758	48251772	-	3' UTR	PTGIS	-67051	3' UTR
51.6559	0.3586	0.502739	0.713292	0.475665	0.888251	chr20	48252285	48252316	-	3' UTR	PTGIS	-67578	3' UTR
41.9747	0.422705	0.537486	0.78645	0.431604	0.871153	chr20	48252710	48252778	-	3' UTR	PTGIS	-68003	3' UTR
17.1877	0.653553	0.709076	0.921696	0.356687	0.831963	chr20	48256232	48256323	-	Exon (uc002xuu.4/9334, exon 7 of 9)	PTGIS	-71525	exon
11.2206	0.610085	0.840747	0.725647	0.468055	NA	chr20	48259003	48259123	-	Exon (uc002xuu.4/9334, exon 5 of 9)	B4GALT5	71298	exon
19.4138	0.407609	0.688287	0.592209	0.553711	0.917247	chr20	48273101	48273237	-	Exon (uc002xuu.4/9334, exon 2 of 9)	B4GALT5	57184	exon
12.4251	1.44847	0.860379	1.68352	0.0922743	NA	chr20	48330209	48330211	-	Promoter	B4GALT5	210	Promoter
1968.26	-0.355795	0.841946	-0.422586	0.672597	0.94883	chr20	48330376	48330483	-	Promoter	B4GALT5	0	Promoter
16.5726	0.560739	0.753074	0.7446	0.456514	0.881079	chr20	48391860	48392009	-	Distal Intergenic	SLC9A8	-37241	Distal Intergenic
103.498	0.653993	0.444263	1.47208	0.140998	0.622935	chr20	48532001	48532087	-	Promoter	SPATA2	0	Promoter
10.6341	-0.792435	0.869785	-0.91107	0.362258	NA	chr20	48558103	48558248	-	Exon (uc002xux.3/55905, exon 2 of 6)	RNF114	5189	exon
9.3707	1.37711	0.92941	1.4817	0.13842	NA	chr20	48561922	48561974	-	Exon (uc002xux.3/55905, exon 3 of 6)	RNF114	9008	exon
32.4371	-0.183081	0.576104	-0.317792	0.750643	0.965703	chr20	48698607	48698611	-	3' UTR	TMEM189-UBE2V1	31124	3' UTR
81.9283	0.34011	0.441088	0.771069	0.440666	0.873986	chr20	48698803	48698872	-	3' UTR	TMEM189-UBE2V1	30863	3' UTR
8.89979	-0.74433	1.07148	-0.694674	0.48726	NA	chr20	48699600	48699714	-	Intron (uc002xva.4/7335, intron 3 of 3)	TMEM189-UBE2V1	30021	intron
19.6744	-0.28155	0.666145	-0.422656	0.672546	0.94883	chr20	48713323	48713356	-	5' UTR	TMEM189-UBE2V1	16379	5' UTR
1755.8	0.231699	0.317168	0.730524	0.46507	0.884674	chr20	48729670	48729753	-	Promoter	TMEM189-UBE2V1	0	Promoter
51.606	-0.229938	0.491141	-0.468171	0.639662	0.941346	chr20	48732447	48732525	-	Promoter	TMEM189-UBE2V1	0	Promoter
28.184	0.171328	0.674511	0.254003	0.799493	0.975628	chr20	48741441	48741497	-	3' UTR	TMEM189	6176	3' UTR
15.0691	0.265549	0.755154	0.351649	0.725102	NA	chr20	48746148	48746227	-	Exon (uc002xvf.3/387522, exon 4 of 8)	TMEM189	1446	exon
61.5294	-0.213848	0.469244	-0.455728	0.648585	0.94375	chr20	48747391	48747479	-	Promoter	TMEM189	194	Promoter
49.9123	-0.155254	0.540593	-0.287193	0.773965	0.97063	chr20	48760064	48760160	-	Exon (uc002xvf.3/387522, exon 2 of 8)	TMEM189	10175	exon
849.818	0.256254	0.329176	0.778471	0.436291	0.872735	chr20	48770180	48770271	-	Promoter	TMEM189	64	Promoter
29.3821	0.466235	0.582513	0.800386	0.423487	0.868593	chr20	48782557	48782742	-	Distal Intergenic	TMEM189-UBE2V1	-12222	Distal Intergenic
9.49901	1.01673	0.972674	1.0453	0.295886	NA	chr20	48788842	48789005	-	Distal Intergenic	CEBPB	-18115	Distal Intergenic
8.61394	-0.105244	1.01038	-0.104163	0.91704	NA	chr20	48808379	48808421	-	Exon (uc002xvi.2/1051, exon 1 of 1)	CEBPB	1259	exon
30.3308	-0.306581	0.578489	-0.52997	0.596133	0.930007	chr20	48808533	48808690	-	3' UTR	CEBPB	1413	3' UTR
8.03175	0.587168	1.00826	0.582357	0.560326	NA	chr20	48903178	48903300	-	Distal Intergenic	RP11-290F20.1	-5957	Distal Intergenic
9.89419	1.09754	0.969055	1.13259	0.257387	NA	chr20	48929877	48930058	-	Exon (uc002xvk.2/284751, exon 5 of 5)	RP11-290F20.1	20620	exon
12.8811	0.0268075	0.8191	0.032728	0.973892	NA	chr20	48937925	48938059	-	Distal Intergenic	RP11-290F20.1	28668	Distal Intergenic
11.2257	0.476877	0.843496	0.565358	0.57183	NA	chr20	49055566	49055684	-	Distal Intergenic	PTPN1	-71207	Distal Intergenic
20.3692	0.172285	0.671812	0.256448	0.797605	0.975336	chr20	49100100	49100218	-	Distal Intergenic	PTPN1	-26673	Distal Intergenic
19.2085	2.45126	0.737075	3.32566	0.000882105	0.0276034	chr20	49177925	49178085	-	Exon (uc002xvl.3/5770, exon 2 of 10)	MIR645	-24238	exon
9.2141	-0.405361	0.913352	-0.443817	0.657175	NA	chr20	49181509	49181603	-	5' UTR	MIR645	-20720	5' UTR
15.6621	0.711394	0.747361	0.951874	0.341161	0.823129	chr20	49191057	49191129	-	Exon (uc002xvl.3/5770, exon 5 of 10)	MIR645	-11194	exon
33.1215	0.307039	0.551145	0.557093	0.577464	0.924997	chr20	49195723	49195844	-	Exon (uc002xvl.3/5770, exon 7 of 10)	MIR645	-6479	exon
15.0473	0.556692	0.789428	0.705185	0.480695	NA	chr20	49196257	49196322	-	Exon (uc002xvl.3/5770, exon 8 of 10)	MIR645	-6001	exon
37.4447	0.338332	0.527285	0.64165	0.5211	0.905508	chr20	49199217	49199330	-	3' UTR	MIR645	-2993	3' UTR
13.5347	0.76152	0.862221	0.883207	0.377124	NA	chr20	49345587	49345687	-	Distal Intergenic	PARD6B	-2394	Distal Intergenic
29.5711	0.108779	0.581607	0.187032	0.851635	0.983346	chr20	49347503	49347601	-	Promoter	PARD6B	-480	Promoter
10.417	0.168925	0.968721	0.17438	0.861567	NA	chr20	49354408	49354420	-	Exon (uc002xvo.3/84612, exon 2 of 3)	PARD6B	6327	exon
11.2993	0.470117	0.892163	0.526941	0.598235	NA	chr20	49493028	49493148	-	3' UTR	ADNP	54379	3' UTR
9.12435	-0.733241	0.963937	-0.760673	0.446852	NA	chr20	49510101	49510133	-	Exon (uc002xvt.1/23394, exon 5 of 5)	ADNP	37394	exon
10.312	0.141385	0.867377	0.163003	0.870516	NA	chr20	49510192	49510201	-	Exon (uc002xvt.1/23394, exon 5 of 5)	ADNP	37326	exon
10.2664	-0.0958168	0.886556	-0.108078	0.913934	NA	chr20	49510628	49510649	-	Exon (uc002xvt.1/23394, exon 5 of 5)	ADNP	36878	exon
10.3239	0.48897	0.940657	0.519818	0.603191	NA	chr20	49518542	49518595	-	Exon (uc002xvt.1/23394, exon 4 of 5)	ADNP	28932	exon
12.0632	0.0284939	0.820605	0.034723	0.972301	NA	chr20	49536848	49536866	-	Intron (uc002xvt.1/23394, intron 2 of 4)	ADNP	10661	intron
9.25301	-0.791335	0.957382	-0.826561	0.408486	NA	chr20	49546859	49546908	-	Promoter	ADNP	619	Promoter
12.1085	-0.378445	0.906696	-0.417389	0.676394	NA	chr20	49547602	49547610	-	Promoter	ADNP	-75	Promoter
10.0936	0.512746	0.892591	0.574447	0.565665	NA	chr20	49547679	49547680	-	Promoter	ADNP	-152	Promoter
14.5104	1.05206	0.843884	1.24668	0.212514	NA	chr20	49547715	49547719	-	Promoter	ADNP	-188	Promoter
63.2516	-0.419597	0.450088	-0.932256	0.351204	0.829601	chr20	49547735	49547748	-	Promoter	ADNP	-208	Promoter
7.43386	-0.0687806	1.02508	-0.0670977	0.946504	NA	chr20	49547770	49547772	-	Promoter	ADNP	-243	Promoter
826.048	-0.578947	0.323602	-1.78907	0.0736029	0.462838	chr20	49547927	49547983	-	Promoter	ADNP	-400	Promoter
9.50574	0.934382	0.946949	0.986728	0.323776	NA	chr20	49548137	49548144	-	Promoter	ADNP	-610	Promoter
10.2878	0.255196	0.887987	0.287387	0.773816	NA	chr20	49552705	49552746	-	Exon (uc002xvw.1/8813, exon 8 of 9)	ADNP	-5178	exon
695.116	-0.389159	0.324217	-1.2003	0.230021	0.735459	chr20	49574946	49575103	-	Promoter	DPM1	0	Promoter
125.758	0.459034	0.449434	1.02136	0.307084	0.800589	chr20	49639614	49639713	-	Promoter	KCNG1	0	Promoter
277.684	-0.341773	0.361136	-0.946384	0.343953	0.82537	chr20	50029483	50029551	-	Intron (uc002xwc.4/4773, intron 9 of 10)	MIR3194	39963	intron
34.8143	-0.12212	0.535102	-0.228217	0.819477	0.978941	chr20	50049034	50049037	-	Exon (uc002xwc.4/4773, exon 9 of 11)	MIR3194	20477	exon
44.2052	0.141567	0.496418	0.285177	0.775509	0.971259	chr20	50159213	50159298	-	Promoter	NFATC2	0	Promoter
23.7005	1.70138	0.641185	2.65348	0.00796653	0.127134	chr20	50366760	50366891	-	Intron (uc002xwg.1/10079, intron 1 of 27)	ATP9A	18017	intron
31.6402	0.255864	0.564024	0.45364	0.650088	0.944308	chr20	50383699	50383775	-	Intron (uc002xwg.1/10079, intron 1 of 27)	ATP9A	1133	intron
145.802	1.08536	0.420168	2.58317	0.00978981	0.145851	chr20	50384866	50385010	-	Promoter	ATP9A	0	Promoter
20.9565	0.0145795	0.657796	0.0221642	0.982317	0.998255	chr20	50418013	50418079	-	Promoter	SALL4	969	Promoter
480.207	0.0355678	0.325896	0.109139	0.913093	0.991567	chr20	50808151	50808336	-	Promoter	ZFP64	188	Promoter
19.9372	-0.226755	0.734417	-0.308755	0.757508	0.966705	chr20	50808692	50808724	-	Promoter	ZFP64	-168	Promoter
11.01	0.475821	0.861884	0.552071	0.5809	NA	chr20	50820805	50820862	-	Distal Intergenic	ZFP64	-12281	Distal Intergenic
17.2148	0.0462806	0.760582	0.0608489	0.95148	0.995392	chr20	52185453	52185461	-	3' UTR	ZNF217	14246	3' UTR
15.1092	0.119392	0.750661	0.159049	0.87363	NA	chr20	52197998	52198124	-	Exon (uc002xwq.4/7764, exon 1 of 5)	ZNF217	1583	exon
25.9244	0.65805	0.598045	1.10034	0.271186	0.774896	chr20	52210344	52210378	-	Promoter	ZNF217	423	Promoter
36.0989	-1.37387	0.574407	-2.39181	0.0167657	0.20328	chr20	52210835	52210859	-	Promoter	ZNF217	-34	Promoter
10.3384	0.00169976	1.06702	0.001593	0.998729	NA	chr20	52214228	52214244	-	Distal Intergenic	ZNF217	-3427	Distal Intergenic
13.2634	-0.327946	0.802994	-0.408404	0.682977	NA	chr20	52240000	52240062	-	Distal Intergenic	ZNF217	-29199	Distal Intergenic
7.3962	0.282458	1.10914	0.254664	0.798982	NA	chr20	52774644	52774703	-	Exon (uc002xwu.1/1591, exon 7 of 10)	CYP24A1	13789	exon
9.43459	-0.424168	0.916169	-0.46298	0.643378	NA	chr20	52775494	52775579	-	Exon (uc002xwu.1/1591, exon 6 of 10)	CYP24A1	12913	exon
27.13	0.701701	0.597586	1.17423	0.240305	0.74482	chr20	52779245	52779401	-	Exon (uc002xwu.1/1591, exon 5 of 10)	CYP24A1	9091	exon
47.0522	0.259953	0.486606	0.534216	0.593192	0.928882	chr20	52780989	52781102	-	Exon (uc002xwu.1/1591, exon 4 of 10)	CYP24A1	7390	exon
120.661	-0.0911021	0.379873	-0.239823	0.810468	0.977293	chr20	52784795	52784844	-	Intron (uc002xwu.1/1591, intron 2 of 9)	CYP24A1	3648	intron
34.8137	0.859971	0.533817	1.61099	0.107183	0.55294	chr20	52785300	52785340	-	Intron (uc002xwu.1/1591, intron 2 of 9)	CYP24A1	3152	intron
90.955	-0.937599	0.432905	-2.16583	0.0303239	0.289158	chr20	52786339	52786348	-	Intron (uc002xwu.1/1591, intron 1 of 9)	CYP24A1	2144	intron
25.7204	1.788	0.674094	2.65245	0.00799111	0.12738	chr20	52788076	52788107	-	Promoter	CYP24A1	385	Promoter
126.214	1.07276	0.380108	2.82224	0.0047689	0.089986	chr20	52788187	52788204	-	Promoter	CYP24A1	288	Promoter
10.2719	0.974476	0.90985	1.07103	0.284156	NA	chr20	52789489	52789513	-	Promoter	CYP24A1	-997	Promoter
13.2655	1.6968	0.858621	1.97619	0.0481329	NA	chr20	52789885	52789887	-	Promoter	CYP24A1	629	Promoter
12274.5	1.36659	0.306979	4.45174	8.51773e-06	0.000719991	chr20	52790503	52790560	-	Promoter	CYP24A1	0	Promoter
11.4169	0.423329	0.988747	0.428147	0.668544	NA	chr20	52791364	52791415	-	Promoter	CYP24A1	-848	Promoter
13.2114	-0.937403	0.914498	-1.02505	0.305341	NA	chr20	54945196	54945200	-	3' UTR	FAM210B	11213	3' UTR
749.047	-0.496243	0.333509	-1.48795	0.136765	0.616527	chr20	54967221	54967355	-	Promoter	AURKA	0	Promoter
30.0373	0.715273	0.564498	1.2671	0.205121	0.711841	chr20	54978806	54978836	-	3' UTR	CASS4	-8332	3' UTR
10.2751	0.0226969	0.933474	0.0243144	0.980602	NA	chr20	55091993	55092030	-	Exon (uc002xxt.2/51507, exon 7 of 9)	FAM209A	-7755	exon
59.2476	0.383055	0.455923	0.840175	0.40081	0.855238	chr20	55206334	55206394	-	Promoter	TFAP2C	396	Promoter
23.8239	-0.583602	0.700515	-0.833104	0.404786	0.857674	chr20	55841435	55841456	-	Promoter	BMP7	251	Promoter
60.1751	-1.07257	0.523682	-2.04813	0.0405478	0.339432	chr20	55841696	55841740	-	Promoter	BMP7	0	Promoter
12.8413	-0.933784	0.852494	-1.09536	0.273361	NA	chr20	55967753	55967830	-	Exon (uc010zzj.2/55544, exon 2 of 4)	RBM38	1299	exon
167.119	0.0402529	0.380353	0.10583	0.915717	0.991567	chr20	55982603	55982774	-	3' UTR	RBM38	16149	3' UTR
19.2543	1.86622	0.725454	2.57249	0.0100971	0.148466	chr20	56070297	56070433	-	Intron (uc010giu.3/140690, intron 3 of 3)	CTCFL	13327	intron
13.5094	-0.605832	0.810699	-0.747297	0.454884	NA	chr20	56284994	56285084	-	Promoter	PMEPA1	0	Promoter
11.4226	-1.7122	0.910929	-1.87962	0.0601595	NA	chr20	56295515	56295525	-	Distal Intergenic	PMEPA1	-8923	Distal Intergenic
9.32378	1.0388	0.931339	1.11538	0.264689	NA	chr20	56754719	56754778	-	Distal Intergenic	C20orf85	28736	Distal Intergenic
123.619	-0.366565	0.390553	-0.938578	0.347948	0.827781	chr20	56884472	56884530	-	Promoter	NA	0	Promoter
28.382	-0.216026	0.642811	-0.336064	0.736822	0.962744	chr20	57019169	57019260	-	3' UTR	VAPB	54994	3' UTR
12.3457	-0.3791	0.852259	-0.444818	0.656451	NA	chr20	57227066	57227096	-	Promoter	STX16	757	Promoter
10.0992	0.365193	0.874237	0.417727	0.676147	NA	chr20	57243045	57243183	-	5' UTR	STX16	16736	5' UTR
129.924	0.479906	0.403906	1.18816	0.234769	0.740253	chr20	57268195	57268211	-	Promoter	NPEPL1	-17	Promoter
10.5696	-0.56006	0.907479	-0.61716	0.537129	NA	chr20	57286115	57286203	-	Intron (uc010gjo.2/79716, intron 8 of 12)	NPEPL1	17887	intron
26.0741	-0.0953227	0.606659	-0.157127	0.875144	0.985923	chr20	57463844	57463890	-	Promoter	GNAS	-290	Promoter
82.9231	-0.171693	0.428338	-0.400835	0.688541	0.952597	chr20	57466588	57466617	-	Promoter	GNAS	162	Promoter
26.7848	0.127646	0.593618	0.215031	0.829743	0.980915	chr20	57466892	57466904	-	Promoter	GNAS	466	Promoter
52.8683	-0.143685	0.470539	-0.305364	0.760089	0.967852	chr20	57470671	57470740	-	5' UTR	GNAS	-1755	5' UTR
31.7065	-0.0202912	0.561593	-0.0361314	0.971178	0.996731	chr20	57473998	57474041	-	5' UTR	GNAS	1503	5' UTR
30.5867	-0.260712	0.560574	-0.46508	0.641874	0.942232	chr20	57478593	57478597	-	Promoter	GNAS	557	Promoter
180.311	-0.371379	0.362811	-1.02361	0.306018	0.799464	chr20	57478618	57478640	-	Promoter	GNAS	582	Promoter
19.1097	-0.295974	0.70109	-0.422163	0.672906	0.948882	chr20	57478749	57478752	-	Promoter	GNAS	713	Promoter
1028.98	0.118228	0.309922	0.381477	0.702849	0.955201	chr20	57478757	57478836	-	Promoter	GNAS	721	Promoter
37.4181	0.633197	0.525989	1.20382	0.228658	0.733978	chr20	57480442	57480535	-	3' UTR	GNAS	2406	3' UTR
14.7548	-0.264975	0.753159	-0.351819	0.724974	NA	chr20	57484219	57484244	-	3' UTR	GNAS	6183	3' UTR
85.1016	0.319314	0.413839	0.77159	0.440357	0.873986	chr20	57484807	57484833	-	3' UTR	GNAS	6771	3' UTR
241.741	0.411548	0.341575	1.20486	0.228259	0.733444	chr20	57485029	57485121	-	3' UTR	GNAS	6993	3' UTR
22.4477	0.838871	0.671376	1.24948	0.211489	0.718134	chr20	57485413	57485426	-	3' UTR	GNAS	7377	3' UTR
113.853	0.478501	0.394471	1.21302	0.225123	0.73047	chr20	57485772	57485912	-	3' UTR	GNAS	7736	3' UTR
26.4704	-0.323471	0.644541	-0.501862	0.615764	0.934443	chr20	57561200	57561217	-	Exon (uc010zzu.2/51497, exon 2 of 6)	NELFCD	4937	exon
9.87283	-0.265614	0.910541	-0.29171	0.770508	NA	chr20	57562800	57562860	-	Exon (uc010zzu.2/51497, exon 4 of 6)	NELFCD	6537	exon
46.9011	-0.107848	0.487345	-0.221298	0.824861	0.980289	chr20	57564663	57564709	-	Exon (uc010zzu.2/51497, exon 6 of 6)	NELFCD	8400	exon
11.0496	1.256	0.885793	1.41794	0.156209	NA	chr20	57564947	57565035	-	Exon (uc002yaf.2/51497, exon 7 of 16)	NELFCD	8684	exon
13.1725	0.126163	0.780359	0.161673	0.871564	NA	chr20	57568096	57568158	-	Exon (uc002yaf.2/51497, exon 11 of 16)	NELFCD	11833	exon
8.77818	-1.14736	1.03852	-1.10481	0.269243	NA	chr20	57568508	57568537	-	Exon (uc002yaf.2/51497, exon 12 of 16)	NELFCD	12245	exon
10.3408	0.610211	0.937982	0.650558	0.515332	NA	chr20	57570293	57570299	-	3' UTR	CTSZ	12010	3' UTR
11.1507	-0.350235	0.8465	-0.413744	0.679061	NA	chr20	57570761	57570813	-	Exon (uc002yai.2/1522, exon 6 of 6)	CTSZ	11496	exon
24.3199	0.190932	0.658629	0.289893	0.771898	0.97063	chr20	57571699	57571828	-	Exon (uc002yai.2/1522, exon 5 of 6)	CTSZ	10481	exon
44.8512	0.836956	0.533755	1.56805	0.116869	0.574347	chr20	57572682	57572749	-	Exon (uc002yai.2/1522, exon 4 of 6)	CTSZ	9560	exon
63.6593	0.301659	0.447748	0.673724	0.500487	0.897573	chr20	57576552	57576700	-	Exon (uc002yai.2/1522, exon 3 of 6)	CTSZ	5609	exon
9.33641	-0.0460239	0.929309	-0.0495249	0.960501	NA	chr20	57581440	57581520	-	Promoter	CTSZ	789	Promoter
12.0136	0.71345	0.852297	0.837091	0.402542	NA	chr20	57582045	57582046	-	Promoter	CTSZ	263	Promoter
47.959	0.262617	0.486747	0.539534	0.589518	0.927806	chr20	57582065	57582067	-	Promoter	CTSZ	242	Promoter
34.578	0.564737	0.560057	1.00836	0.313283	0.805272	chr20	57582092	57582096	-	Promoter	CTSZ	213	Promoter
2236.69	0.581293	0.426906	1.36164	0.173312	0.675566	chr20	57582302	57582388	-	Promoter	CTSZ	0	Promoter
44.933	-0.316997	0.540729	-0.58624	0.557714	0.918577	chr20	57603852	57603874	-	3' UTR	ATP5E	3548	3' UTR
10423	-0.381931	0.319404	-1.19576	0.23179	0.737146	chr20	57607327	57607451	-	Promoter	ATP5E	0	Promoter
7.09727	-2.23312	1.16106	-1.92335	0.0544361	NA	chr20	57609958	57609962	-	3' UTR	ATP5E	-2536	3' UTR
1951.78	-0.162428	0.304289	-0.533794	0.593484	0.928945	chr20	57617806	57617977	-	Promoter	AC000110.1	0	Promoter
36.8065	-0.0303914	0.534696	-0.0568387	0.954674	0.995392	chr20	58515289	58515408	-	Promoter	PPP1R3D	0	Promoter
9.4794	-0.623722	0.917082	-0.680116	0.496431	NA	chr20	59533192	59533198	-	Distal Intergenic	CDH4	-294284	Distal Intergenic
9.9202	-0.294167	0.918517	-0.320263	0.748769	NA	chr20	60089373	60089398	-	Intron (uc002ybn.2/1002, intron 2 of 15)	CDH4	14896	intron
21.3069	-0.238833	0.649011	-0.367995	0.712877	0.958439	chr20	60585069	60585206	-	Exon (uc002ybs.3/6874, exon 4 of 15)	TAF4	55660	exon
402.438	0.00478464	0.350483	0.0136516	0.989108	0.998589	chr20	60640869	60640960	-	Promoter	TAF4	-3	Promoter
10.4976	1.27131	0.895701	1.41934	0.155799	NA	chr20	60696813	60696909	-	Promoter	LSM14B	-608	Promoter
37.8165	0.0733275	0.541529	0.135408	0.892289	0.988563	chr20	60697716	60697725	-	Promoter	LSM14B	199	Promoter
24.074	-0.0922541	0.627182	-0.147093	0.883059	0.986903	chr20	60699725	60699836	-	Promoter	LSM14B	52	Promoter
15.7583	1.09518	0.757401	1.44597	0.148187	0.636327	chr20	60705589	60705705	-	Exon (uc010gjx.1/149986, exon 6 of 6)	LSM14B	5916	exon
14.9638	0.231788	0.795002	0.291557	0.770626	NA	chr20	60711939	60712005	-	Exon (uc002ybx.2/5688, exon 7 of 7)	PSMA7	6509	exon
23.7121	0.390187	0.655062	0.595649	0.55141	0.916329	chr20	60712433	60712484	-	Exon (uc002ybx.2/5688, exon 6 of 7)	PSMA7	6030	exon
29.3911	0.442204	0.582853	0.75869	0.448038	0.876919	chr20	60713231	60713346	-	Exon (uc002ybx.2/5688, exon 5 of 7)	PSMA7	5168	exon
13.2608	1.09153	0.828641	1.31725	0.187755	NA	chr20	60714129	60714239	-	Exon (uc002ybx.2/5688, exon 4 of 7)	PSMA7	4275	exon
75.1821	0.378221	0.45308	0.834777	0.403843	0.856687	chr20	60714866	60714960	-	Exon (uc002ybx.2/5688, exon 3 of 7)	PSMA7	3554	exon
41.6619	-0.228522	0.54892	-0.416313	0.677181	0.949652	chr20	60715882	60716000	-	Exon (uc002ybx.2/5688, exon 2 of 7)	PSMA7	2514	exon
5162.78	0.199707	0.319169	0.62571	0.531505	0.908664	chr20	60718356	60718521	-	Promoter	PSMA7	0	Promoter
15.1348	1.59936	0.765157	2.09024	0.0365964	NA	chr20	60734964	60735119	-	Exon (uc011aaa.1/26039, exon 3 of 10)	SS18L1	-1355	exon
27.5273	-0.553041	0.603422	-0.916509	0.3594	0.833895	chr20	60757961	60758036	-	Promoter	MTG2	-45	Promoter
14.3913	-0.330974	0.758085	-0.436592	0.662407	NA	chr20	60773745	60773808	-	5' UTR	MTG2	15664	5' UTR
39.0517	-0.202104	0.536871	-0.376448	0.706584	0.955965	chr20	60774182	60774275	-	Exon (uc002yce.4/26164, exon 6 of 7)	MTG2	16101	exon
11.22	-1.43228	0.989074	-1.4481	0.147589	NA	chr20	60878702	60878803	-	Promoter	ADRM1	675	Promoter
52.8161	0.81185	0.504085	1.61054	0.10728	0.553048	chr20	60879523	60879625	-	Promoter	ADRM1	-737	Promoter
30.0571	-0.0801313	0.590657	-0.135665	0.892086	0.988522	chr20	60881284	60881374	-	Promoter	ADRM1	922	Promoter
20.9413	0.150005	0.64923	0.231051	0.817275	0.978405	chr20	60881722	60881778	-	Exon (uc002ycn.3/11047, exon 5 of 10)	ADRM1	1360	exon
39.142	-0.149844	0.521425	-0.287374	0.773826	0.97063	chr20	60882454	60882470	-	Exon (uc002ycn.3/11047, exon 6 of 10)	ADRM1	2092	exon
21.6463	-0.0714546	0.702761	-0.101677	0.919013	0.991849	chr20	60882496	60882508	-	Exon (uc002ycn.3/11047, exon 6 of 10)	ADRM1	2134	exon
365.806	-0.116712	0.371518	-0.314149	0.753408	0.966225	chr20	60882677	60882828	-	Exon (uc002ycn.3/11047, exon 7 of 10)	ADRM1	2315	exon
11.0286	0.0939423	0.873099	0.107596	0.914316	NA	chr20	60883122	60883130	-	Exon (uc002ycn.3/11047, exon 8 of 10)	ADRM1	2760	exon
91.9775	-0.537065	0.420797	-1.2763	0.201848	0.708452	chr20	60883152	60883224	-	Exon (uc002ycn.3/11047, exon 8 of 10)	ADRM1	2790	exon
19.6771	0.382032	0.685043	0.557675	0.577066	0.924895	chr20	60883440	60883493	-	Exon (uc002ycn.3/11047, exon 9 of 10)	ADRM1	3078	exon
74.8068	-0.0703618	0.436158	-0.161322	0.87184	0.985729	chr20	60883725	60883884	-	3' UTR	ADRM1	3363	3' UTR
8.75501	0.10069	1.0075	0.0999404	0.920392	NA	chr20	60888722	60888724	-	Exon (uc002ycq.3/3911, exon 63 of 80)	ADRM1	8360	exon
12.662	-0.309708	0.9204	-0.336493	0.736499	NA	chr20	60900337	60900385	-	Exon (uc002ycq.3/3911, exon 41 of 80)	MIR4758	7228	exon
13.7811	0.0158643	0.803154	0.0197525	0.984241	NA	chr20	60926985	60926999	-	Exon (uc002ycq.3/3911, exon 5 of 80)	LAMA5	15369	exon
49.609	-0.0980274	0.499897	-0.196095	0.844536	0.982699	chr20	60934176	60934296	-	Intron (uc002ycq.3/3911, intron 2 of 79)	LAMA5	8072	intron
12.3578	0.183674	0.849197	0.216291	0.828761	NA	chr20	60937475	60937576	-	Exon (uc002ycq.3/3911, exon 2 of 80)	LAMA5	4792	exon
9.93796	-0.415117	0.957912	-0.433356	0.664756	NA	chr20	60941525	60941610	-	Promoter	LAMA5	758	Promoter
2613.8	0.171408	0.948548	0.180706	0.856599	0.983953	chr20	60942303	60942431	-	Promoter	LAMA5	0	Promoter
13.9337	-0.831218	0.829043	-1.00262	0.316043	NA	chr20	60961709	60961738	-	Promoter	RPS21	-383	Promoter
157.442	0.237662	0.379474	0.626294	0.531122	0.908664	chr20	60961966	60962055	-	Promoter	RPS21	-66	Promoter
82.0565	0.114307	0.510499	0.223911	0.822826	0.979732	chr20	60982292	60982376	-	Promoter	CABLES2	0	Promoter
23.7179	1.25384	0.654584	1.91547	0.0554322	0.39985	chr20	61002574	61002649	-	Promoter	RBBP8NL	0	Promoter
11.1968	-0.206796	0.84201	-0.245598	0.805993	NA	chr20	61053970	61053974	-	Distal Intergenic	GATA5	-2944	Distal Intergenic
17.1967	-2.16169	0.799575	-2.70355	0.00686029	0.114806	chr20	61287834	61287871	-	Exon (uc002ydb.1/28231, exon 2 of 12)	RP11-93B14.5	10102	exon
27.9052	-1.2567	0.598102	-2.10115	0.0356274	0.315361	chr20	61288258	61288285	-	Exon (uc002ydb.1/28231, exon 2 of 12)	RP11-93B14.5	9688	exon
115.663	-1.73927	0.410376	-4.23825	2.25274e-05	0.00160974	chr20	61288478	61288602	-	Exon (uc002ydb.1/28231, exon 2 of 12)	RP11-93B14.5	9371	exon
17.0241	-1.77479	0.748638	-2.37069	0.0177547	0.210906	chr20	61291839	61291882	-	Exon (uc002ydb.1/28231, exon 4 of 12)	RP11-93B14.5	6091	exon
21.3795	-1.64468	0.716576	-2.2952	0.0217217	0.238156	chr20	61292423	61292527	-	Exon (uc002ydb.1/28231, exon 5 of 12)	RP11-93B14.5	5446	exon
82.2018	-1.54772	0.429187	-3.60616	0.000310761	0.0127204	chr20	61296288	61296441	-	Exon (uc002ydb.1/28231, exon 6 of 12)	RP11-93B14.5	1532	exon
8.39839	-1.64055	1.07458	-1.52669	0.126839	NA	chr20	61297867	61297887	-	Promoter	RP11-93B14.5	86	Promoter
8.76216	-2.51748	1.07373	-2.34461	0.0190471	NA	chr20	61298000	61298003	-	Promoter	RP11-93B14.5	-27	Promoter
21.9455	-1.60711	0.697062	-2.30554	0.0211362	0.2352	chr20	61303115	61303256	-	3' UTR	SLCO4A1	4018	3' UTR
29.8268	-0.478875	0.581953	-0.822875	0.410579	0.860714	chr20	61340444	61340500	-	Promoter	NTSR1	255	Promoter
9.5439	-0.475265	0.912779	-0.520679	0.60259	NA	chr20	61340903	61340904	-	Promoter	NTSR1	714	Promoter
59.4107	-0.614972	0.463576	-1.32658	0.184646	0.689881	chr20	61340938	61340942	-	Promoter	NTSR1	749	Promoter
9.29171	-0.109015	0.939188	-0.116073	0.907594	NA	chr20	61340982	61340987	-	Promoter	NTSR1	793	Promoter
46.5543	-0.698347	0.490048	-1.42506	0.154141	0.645021	chr20	61340993	61341007	-	Promoter	NTSR1	804	Promoter
15.3577	0.906872	0.783477	1.1575	0.24707	NA	chr20	61341034	61341035	-	Promoter	NTSR1	845	Promoter
51.0027	0.28162	0.495366	0.56851	0.569689	0.92227	chr20	61341071	61341085	-	Promoter	NTSR1	882	Promoter
28.8363	0.861569	0.611701	1.40848	0.158989	0.652214	chr20	61341235	61341251	-	Exon (uc002ydf.3/4923, exon 1 of 4)	NTSR1	1046	exon
15.3422	-0.634838	0.756039	-0.83969	0.401082	NA	chr20	61342314	61342346	-	Intron (uc002ydf.3/4923, intron 1 of 3)	NTSR1	2125	intron
7.11135	-1.84876	1.13714	-1.62579	0.103994	NA	chr20	61342518	61342534	-	Intron (uc002ydf.3/4923, intron 1 of 3)	NTSR1	2329	intron
49.8784	-1.1491	0.503554	-2.28199	0.0224902	0.24351	chr20	61342882	61342949	-	Intron (uc002ydf.3/4923, intron 1 of 3)	NTSR1	2693	intron
9.73164	-0.0657416	0.980959	-0.0670178	0.946568	NA	chr20	61366875	61366915	-	Intron (uc002ydf.3/4923, intron 1 of 3)	NTSR1	26686	intron
10.9598	1.74009	0.989729	1.75815	0.0787226	NA	chr20	61367806	61367831	-	Intron (uc002ydf.3/4923, intron 1 of 3)	NTSR1	27617	intron
17.3376	0.580988	0.723689	0.802814	0.422082	0.868043	chr20	61368986	61369054	-	Intron (uc002ydf.3/4923, intron 1 of 3)	NTSR1	28797	intron
53.9862	-0.114445	0.482833	-0.237029	0.812635	0.977572	chr20	61371539	61371633	-	Intron (uc002ydf.3/4923, intron 1 of 3)	NTSR1	31350	intron
26.159	-0.348253	0.605575	-0.575078	0.565239	0.921211	chr20	61386041	61386110	-	Exon (uc002ydf.3/4923, exon 2 of 4)	LINC00659	22098	exon
21.1053	-0.128411	0.713067	-0.180082	0.857088	0.983953	chr20	61386435	61386493	-	Intron (uc002ydf.3/4923, intron 2 of 3)	LINC00659	21715	intron
40.1931	-0.230745	0.543843	-0.424286	0.671357	0.94883	chr20	61389632	61389710	-	Exon (uc002ydf.3/4923, exon 3 of 4)	LINC00659	18498	exon
236.45	-0.0544028	0.346421	-0.157043	0.875211	0.985923	chr20	61391373	61391478	-	Exon (uc002ydf.3/4923, exon 4 of 4)	LINC00659	16730	exon
15.7187	-0.735442	0.769307	-0.95598	0.339082	0.82214	chr20	61391668	61391695	-	3' UTR	LINC00659	16513	3' UTR
13.2999	0.0342389	0.784291	0.0436558	0.965179	NA	chr20	61391754	61391767	-	3' UTR	LINC00659	16441	3' UTR
8.94888	1.14958	0.997718	1.15221	0.249233	NA	chr20	61392136	61392235	-	3' UTR	LINC00659	15973	3' UTR
14.3269	0.349945	0.777217	0.450254	0.652527	NA	chr20	61393990	61394059	-	3' UTR	LINC00659	14149	3' UTR
319.654	-1.08073	0.333867	-3.237	0.00120794	0.034739	chr20	61408191	61408326	-	Promoter	LINC00659	0	Promoter
18.9436	-0.558683	0.732153	-0.763068	0.445423	0.875876	chr20	61425497	61425612	-	Distal Intergenic	MRGBP	-2193	Distal Intergenic
12.5002	-1.23145	0.914667	-1.34634	0.178193	NA	chr20	61427629	61427735	-	Promoter	MRGBP	-70	Promoter
13.8092	-0.991525	0.782993	-1.26633	0.205396	NA	chr20	61428480	61428602	-	Promoter	MRGBP	675	Promoter
16.8202	-0.695047	0.726153	-0.957164	0.338485	0.82214	chr20	61429953	61429988	-	Exon (uc002ydi.3/55257, exon 3 of 5)	MRGBP	2148	exon
11.5849	-0.191254	0.92514	-0.20673	0.836221	NA	chr20	61430810	61430813	-	Exon (uc002ydi.3/55257, exon 5 of 5)	MRGBP	3005	exon
69.804	-0.379599	0.434948	-0.872746	0.382802	0.847165	chr20	61431372	61431489	-	3' UTR	MRGBP	3567	3' UTR
25.2097	0.560015	0.605637	0.924672	0.355137	0.831097	chr20	61438021	61438170	-	Promoter	OGFR	783	Promoter
47.3747	0.673053	0.502951	1.33821	0.180828	0.684957	chr20	61439624	61439678	-	Exon (uc002ydj.3/11054, exon 3 of 7)	OGFR	2386	exon
23.114	1.20891	0.637208	1.89721	0.0578009	0.409022	chr20	61440942	61441016	-	Exon (uc002ydj.3/11054, exon 4 of 7)	OGFR	3704	exon
17.3139	0.792177	0.702928	1.12697	0.259757	0.764256	chr20	61442905	61442963	-	Exon (uc002ydj.3/11054, exon 6 of 7)	COL9A3	-5451	exon
39.6231	0.55291	0.513581	1.07658	0.281669	0.78263	chr20	61443668	61443675	-	Exon (uc002ydj.3/11054, exon 7 of 7)	COL9A3	-4739	exon
45.1937	1.67364	0.505575	3.31037	0.000931721	0.0287238	chr20	61443736	61443746	-	Exon (uc002ydj.3/11054, exon 7 of 7)	COL9A3	-4668	exon
9.54536	0.942083	0.919096	1.02501	0.305358	NA	chr20	61444198	61444200	-	Exon (uc002ydj.3/11054, exon 7 of 7)	COL9A3	-4214	exon
48.8909	1.24333	0.48518	2.56262	0.0103886	0.151328	chr20	61444290	61444304	-	Exon (uc002ydj.3/11054, exon 7 of 7)	COL9A3	-4110	exon
171.36	0.846899	0.359399	2.35643	0.0184516	0.216534	chr20	61444405	61444430	-	Exon (uc002ydj.3/11054, exon 7 of 7)	COL9A3	-3984	exon
8.40605	-0.161614	0.94555	-0.17092	0.864286	NA	chr20	61444530	61444535	-	Exon (uc002ydj.3/11054, exon 7 of 7)	COL9A3	-3879	exon
30.9327	0.936588	0.567342	1.65084	0.0987723	0.533196	chr20	61445087	61445127	-	3' UTR	COL9A3	-3287	3' UTR
9.67848	0.758722	0.909755	0.833984	0.40429	NA	chr20	61458603	61458630	-	Exon (uc002ydm.3/1299, exon 16 of 32)	COL9A3	-9141	exon
14.8993	-0.413075	0.772178	-0.534948	0.592686	NA	chr20	61467840	61467884	-	Promoter	COL9A3	69	Promoter
27.6525	0.387329	0.599878	0.645679	0.518487	0.904432	chr20	61468438	61468559	-	Promoter	COL9A3	667	Promoter
20.3778	-0.335862	0.653251	-0.51414	0.607154	0.93266	chr20	61472014	61472123	-	3' UTR	COL9A3	4243	3' UTR
286.503	-1.00904	0.42712	-2.36243	0.0181554	0.21438	chr20	61493104	61493225	-	Promoter	TCFL5	0	Promoter
10.7665	-0.499852	0.859877	-0.581306	0.561034	NA	chr20	61537220	61537347	-	Exon (uc002ydr.2/11083, exon 6 of 16)	DIDO1	8411	exon
40.4175	0.631311	0.525617	1.20108	0.229718	0.735145	chr20	61542176	61542293	-	Exon (uc002ydr.2/11083, exon 3 of 16)	DIDO1	3465	exon
204.999	0.444996	0.37875	1.17491	0.240032	0.744444	chr20	61557809	61557923	-	Promoter	DIDO1	0	Promoter
473.639	0.272368	0.328031	0.830313	0.406362	0.858685	chr20	61569195	61569305	-	Promoter	DIDO1	0	Promoter
20.9624	-0.364395	0.662031	-0.55042	0.582032	0.925581	chr20	61574948	61575034	-	Exon (uc002ydy.3/54994, exon 4 of 5)	GID8	5507	exon
141.367	-0.448908	0.382737	-1.17289	0.240841	0.745244	chr20	61576108	61576269	-	3' UTR	GID8	6667	3' UTR
54.4172	-0.774481	0.474466	-1.63232	0.102612	0.542859	chr20	61583901	61583969	-	Promoter	SLC17A9	-30	Promoter
20.7702	-0.175765	0.6665	-0.263713	0.792001	0.97431	chr20	61594548	61594632	-	Exon (uc002ydz.4/63910, exon 7 of 14)	SLC17A9	10072	exon
30.5063	-0.457174	0.577608	-0.791496	0.428654	0.870284	chr20	61599151	61599311	-	3' UTR	SLC17A9	14675	3' UTR
20.8621	0.439201	0.683116	0.642937	0.520265	0.905242	chr20	61733921	61734013	-	Promoter	HAR1B	-250	Promoter
9.55953	0.0610767	0.966914	0.0631667	0.949634	NA	chr20	61827337	61827411	-	3' UTR	YTHDF1	12559	3' UTR
415.698	-0.260197	0.339756	-0.765835	0.443774	0.875474	chr20	61847459	61847623	-	Promoter	YTHDF1	0	Promoter
8.78684	-1.35675	1.01346	-1.33873	0.18066	NA	chr20	61904048	61904099	-	Promoter	ARFGAP1	-66	Promoter
14.2983	-0.358835	0.779471	-0.460357	0.64526	NA	chr20	61910263	61910336	-	Exon (uc011aas.1/55738, exon 6 of 13)	ARFGAP1	-5630	exon
12.9488	0.856144	0.892984	0.958745	0.337687	NA	chr20	61914838	61914981	-	Promoter	ARFGAP1	-985	Promoter
40.6541	-0.1866	0.528648	-0.352975	0.724107	0.961231	chr20	61920159	61920321	-	3' UTR	MIR4326	1999	3' UTR
32.1028	0.872869	0.560569	1.55711	0.119444	0.579225	chr20	62041029	62041123	-	Intron (uc002yey.1/3785, intron 15 of 16)	CHRNA4	-31540	intron
16.4573	-0.0712546	0.724477	-0.0983531	0.921652	0.992127	chr20	62070994	62071034	-	Exon (uc002yey.1/3785, exon 6 of 17)	KCNQ2	32959	exon
14.3265	0.0415927	0.770584	0.0539756	0.956955	NA	chr20	62073758	62073883	-	Exon (uc002yey.1/3785, exon 5 of 17)	KCNQ2	30110	exon
22.1582	-0.633575	0.652003	-0.971736	0.331182	0.818296	chr20	62076028	62076136	-	Exon (uc002yey.1/3785, exon 4 of 17)	KCNQ2	27857	exon
9.7419	-0.977408	0.922219	-1.05984	0.289215	NA	chr20	62076624	62076646	-	Exon (uc002yey.1/3785, exon 3 of 17)	KCNQ2	27347	exon
1074.74	-0.0830868	0.457345	-0.181672	0.85584	0.983953	chr20	62103936	62104064	-	Promoter	KCNQ2	0	Promoter
97.4753	0.446655	0.403546	1.10683	0.268369	0.77304	chr20	62119427	62119450	-	3' UTR	EEF1A2	11218	3' UTR
11.5328	-0.0897576	0.869358	-0.103246	0.917768	NA	chr20	62119613	62119631	-	3' UTR	EEF1A2	11037	3' UTR
29.097	-0.110924	0.603603	-0.183769	0.854194	0.983787	chr20	62120313	62120412	-	Exon (uc002yfe.2/1917, exon 7 of 8)	EEF1A2	10256	exon
11.7725	0.663789	0.848679	0.782143	0.43413	NA	chr20	62120467	62120485	-	Exon (uc002yfe.2/1917, exon 7 of 8)	EEF1A2	10183	exon
36.1457	0.242593	0.565122	0.429276	0.667723	0.948238	chr20	62121876	62121895	-	Exon (uc002yfe.2/1917, exon 6 of 8)	EEF1A2	8773	exon
32.9274	0.372968	0.557971	0.668436	0.503855	0.899098	chr20	62122052	62122063	-	Exon (uc002yfe.2/1917, exon 6 of 8)	EEF1A2	8605	exon
35.4641	-0.0704869	0.539447	-0.130665	0.89604	0.989079	chr20	62124534	62124631	-	Exon (uc002yfe.2/1917, exon 5 of 8)	EEF1A2	6037	exon
262.606	0.286397	0.338111	0.847049	0.396968	0.85261	chr20	62126321	62126454	-	Exon (uc002yfe.2/1917, exon 4 of 8)	EEF1A2	4214	exon
156.823	0.32482	0.368018	0.882621	0.377441	0.84489	chr20	62127218	62127385	-	Exon (uc002yfe.2/1917, exon 3 of 8)	EEF1A2	3283	exon
14.0719	0.22394	0.759237	0.294953	0.76803	NA	chr20	62128977	62128978	-	Exon (uc002yfe.2/1917, exon 2 of 8)	EEF1A2	1690	exon
11.5935	-0.0772474	0.836657	-0.0923287	0.926437	NA	chr20	62129018	62129021	-	Exon (uc002yfe.2/1917, exon 2 of 8)	EEF1A2	1647	exon
44.1111	0.649451	0.505192	1.28555	0.198599	0.705926	chr20	62129060	62129063	-	Exon (uc002yfe.2/1917, exon 2 of 8)	EEF1A2	1605	exon
21.265	0.951519	0.652349	1.4586	0.144674	0.62989	chr20	62129104	62129106	-	Exon (uc002yfe.2/1917, exon 2 of 8)	EEF1A2	1562	exon
2736.79	0.309277	0.324048	0.954416	0.339873	0.82214	chr20	62130429	62130538	-	Promoter	EEF1A2	130	Promoter
73.4358	-1.06095	0.495698	-2.14031	0.0323299	0.299651	chr20	62130616	62130628	-	Promoter	EEF1A2	40	Promoter
34.7618	-0.178299	0.585547	-0.3045	0.760747	0.968025	chr20	62151940	62152019	-	Promoter	PPDPF	-114	Promoter
9.60242	0.403597	0.919971	0.438706	0.660874	NA	chr20	62152929	62152941	-	Promoter	PPDPF	796	Promoter
107.918	-0.478649	0.391897	-1.22136	0.221948	0.727571	chr20	62153063	62153066	-	Promoter	PPDPF	930	Promoter
1212.2	-0.32221	0.310443	-1.0379	0.299315	0.795432	chr20	62153242	62153346	-	3' UTR	PPDPF	1109	3' UTR
117.62	0.0157389	0.434666	0.0362092	0.971116	0.996731	chr20	62168664	62168736	-	Promoter	PTK6	0	Promoter
35.7723	0.689263	0.535691	1.28668	0.198206	0.705795	chr20	62169120	62169178	-	Promoter	PTK6	-397	Promoter
218.739	0.409167	0.403432	1.01422	0.310479	0.802549	chr20	62173413	62173484	-	Intron (uc002yfi.1/6725, intron 5 of 7)	PTK6	-4690	intron
11.7381	0.49558	0.870927	0.569026	0.569339	NA	chr20	62200764	62200784	-	Exon (uc002yfm.2/85441, exon 5 of 20)	HELZ2	-1657	exon
2122.54	2.04446	0.31686	6.45224	1.10209e-10	3.32129e-08	chr20	62205538	62205628	-	Promoter	HELZ2	0	Promoter
17.2791	-0.106106	0.768004	-0.138158	0.890116	0.988247	chr20	62250650	62250719	-	Promoter	GMEB2	510	Promoter
201.342	-0.235074	0.418829	-0.561265	0.574617	0.924237	chr20	62258392	62258463	-	Promoter	GMEB2	-11	Promoter
8.86224	-1.65828	0.976473	-1.69824	0.089463	NA	chr20	62259018	62259031	-	Promoter	GMEB2	-637	Promoter
15.9486	-1.0655	0.748418	-1.42367	0.154542	0.645135	chr20	62259748	62259789	-	Distal Intergenic	GMEB2	-1367	Distal Intergenic
13.3318	-2.92398	0.904758	-3.23178	0.00123021	NA	chr20	62271674	62271746	-	3' UTR	STMN3	12373	3' UTR
32.8527	-1.0207	0.568399	-1.79575	0.0725346	0.459283	chr20	62272184	62272261	-	3' UTR	STMN3	11858	3' UTR
8.53197	-0.351897	0.974362	-0.361157	0.717982	NA	chr20	62273463	62273473	-	Exon (uc031ruo.1/50861, exon 4 of 5)	STMN3	10646	exon
15.405	-1.2655	0.770599	-1.64222	0.100543	NA	chr20	62273599	62273658	-	Exon (uc031ruo.1/50861, exon 4 of 5)	STMN3	10461	exon
46.2912	-1.44415	0.522688	-2.76292	0.00572863	0.102957	chr20	62273953	62273986	-	Intron (uc031ruo.1/50861, intron 3 of 4)	STMN3	10133	intron
23.8792	-0.574719	0.631161	-0.910575	0.362519	0.835567	chr20	62275112	62275284	-	Exon (uc031ruo.1/50861, exon 3 of 5)	STMN3	8835	exon
1077.51	-0.811176	0.321628	-2.5221	0.0116657	0.163296	chr20	62284743	62284804	-	Promoter	STMN3	159	Promoter
16.3049	-2.74067	0.929508	-2.94852	0.00319303	0.0688754	chr20	62284844	62284850	-	Promoter	STMN3	113	Promoter
16.3783	-0.737429	0.756765	-0.97445	0.329833	0.817746	chr20	62289572	62289612	-	Promoter	NA	-55	Promoter
15.6095	0.00189478	0.76382	0.00248066	0.998021	NA	chr20	62290645	62290697	-	Promoter	RTEL1	978	Promoter
20.87	0.357386	0.681261	0.524595	0.599865	0.930941	chr20	62318171	62318226	-	Intron (uc011abc.2/51750, intron 16 of 31)	NA	-2877	intron
32.5297	-2.62736	0.683148	-3.84596	0.000120081	0.00615775	chr20	62328320	62328328	-	3' UTR	TNFRSF6B	1189	3' UTR
469.441	-2.63922	0.386237	-6.83316	8.30659e-12	2.92758e-09	chr20	62328434	62328499	-	3' UTR	TNFRSF6B	1303	3' UTR
17.778	-2.97342	1.00011	-2.9731	0.00294807	0.0654238	chr20	62328685	62328691	-	Exon (uc002yfw.3/100533107, exon 37 of 38)	TNFRSF6B	1554	exon
135.174	-2.5301	0.427326	-5.92077	3.20439e-09	7.70312e-07	chr20	62328698	62328735	-	Exon (uc002yfw.3/100533107, exon 37 of 38)	TNFRSF6B	1567	exon
81.1994	-2.43791	0.504797	-4.82948	1.36889e-06	0.000153864	chr20	62328764	62328785	-	Exon (uc002yfw.3/100533107, exon 37 of 38)	TNFRSF6B	1633	exon
18.8314	-4.38475	1.0853	-4.04012	5.3424e-05	0.00322	chr20	62329934	62329960	-	3' UTR	TNFRSF6B	2803	3' UTR
12.2946	0.11572	0.852278	0.135777	0.891998	NA	chr20	62331222	62331225	-	3' UTR	TNFRSF6B	4091	3' UTR
624.596	0.303758	0.328315	0.925205	0.354859	0.830979	chr20	62339201	62339392	-	Promoter	ARFRP1	0	Promoter
22.3567	0.444273	0.641902	0.692119	0.488862	0.892713	chr20	62366547	62366649	-	Promoter	LIME1	-404	Promoter
16.1911	0.0561345	0.756488	0.0742041	0.940848	0.993616	chr20	62369623	62369655	-	Exon (uc002ygn.4/84619, exon 10 of 11)	SLC2A4RG	-1556	exon
40.1581	-0.676293	0.548639	-1.23267	0.217698	0.723933	chr20	62370273	62370318	-	Promoter	SLC2A4RG	-893	Promoter
17.8614	-0.755093	0.707416	-1.0674	0.285793	0.78437	chr20	62372732	62372804	-	Promoter	SLC2A4RG	268	Promoter
71.1011	-0.511118	0.504686	-1.01275	0.311182	0.802984	chr20	62373329	62373380	-	Promoter	SLC2A4RG	865	Promoter
9.46309	-0.771535	0.925603	-0.833549	0.404535	NA	chr20	62373732	62373738	-	Exon (uc002ygq.3/56731, exon 6 of 8)	SLC2A4RG	1268	exon
215.375	-0.170184	0.360833	-0.471641	0.637183	0.940555	chr20	62373762	62373913	-	Exon (uc002ygq.3/56731, exon 6 of 8)	SLC2A4RG	1298	exon
49.6591	0.0477717	0.488453	0.0978019	0.92209	0.992127	chr20	62374366	62374401	-	3' UTR	SLC2A4RG	1902	3' UTR
43.4087	0.014002	0.508741	0.0275228	0.978043	0.997784	chr20	62389548	62389550	-	Intron (uc002ygv.2/140685, intron 3 of 4)	SLC2A4RG	17084	intron
9.49442	-0.127236	0.949974	-0.133936	0.893453	NA	chr20	62402564	62402571	-	Intron (uc002ygv.2/140685, intron 3 of 4)	SLC2A4RG	30100	intron
72.8894	0.152858	0.486304	0.314327	0.753273	0.966191	chr20	62462548	62462699	-	Promoter	ZBTB46	0	Promoter
18.6429	0.777529	0.687283	1.13131	0.257925	0.762807	chr20	62495596	62495687	-	Promoter	TPD52L2	-894	Promoter
142.25	0.466197	0.375101	1.24286	0.213921	0.720444	chr20	62496334	62496427	-	Promoter	TPD52L2	-154	Promoter
33.2554	0.624247	0.59022	1.05765	0.290214	0.788013	chr20	62497221	62497282	-	Promoter	TPD52L2	640	Promoter
8.53948	-1.94492	1.05283	-1.84733	0.0646994	NA	chr20	62505028	62505169	-	Exon (uc002ygy.3/7165, exon 3 of 9)	TPD52L2	8447	exon
9.78479	-0.167827	0.897312	-0.187033	0.851635	NA	chr20	62521494	62521499	-	3' UTR	DNAJC5	-4956	3' UTR
232.217	-0.398879	0.363236	-1.09813	0.272149	0.775374	chr20	62521666	62521758	-	3' UTR	DNAJC5	-4697	3' UTR
34.7274	0.506732	0.547108	0.926202	0.354341	0.830951	chr20	62560670	62560858	-	Exon (uc002yhf.3/80331, exon 3 of 5)	MIR941-3	9585	exon
12.545	-0.14138	0.803209	-0.176019	0.860279	NA	chr20	62562206	62562300	-	Exon (uc002yhf.3/80331, exon 4 of 5)	MIR1914	10597	exon
11.7491	-0.553058	0.826476	-0.669176	0.503383	NA	chr20	62562965	62562972	-	3' UTR	MIR1914	9925	3' UTR
14.2517	1.8308	0.855043	2.14118	0.0322595	NA	chr20	62563050	62563082	-	3' UTR	MIR1914	9815	3' UTR
20.0593	0.26592	0.739089	0.359794	0.719001	0.959868	chr20	62563637	62563737	-	3' UTR	MIR1914	9160	3' UTR
10.9602	0.554972	0.844094	0.657476	0.510875	NA	chr20	62564465	62564595	-	3' UTR	MIR1914	8302	3' UTR
899.279	0.11611	0.325638	0.356561	0.721421	0.960816	chr20	62587725	62587830	-	Promoter	UCKL1	0	Promoter
37.8858	0.340139	0.52467	0.64829	0.516797	0.903449	chr20	62601164	62601342	-	Promoter	ZNF512B	0	Promoter
9.39545	0.930705	0.938678	0.991507	0.321438	NA	chr20	62611336	62611401	-	Promoter	SAMD10	0	Promoter
11.1909	-1.46857	0.882419	-1.66426	0.0960609	NA	chr20	62612321	62612381	-	Promoter	PRPF6	-50	Promoter
12.6538	-0.0178767	0.90098	-0.0198414	0.98417	NA	chr20	62612964	62613022	-	Promoter	PRPF6	533	Promoter
10.9101	0.0583642	0.923875	0.0631733	0.949629	NA	chr20	62616265	62616376	-	Exon (uc002yho.3/24148, exon 3 of 21)	PRPF6	3834	exon
21.8403	0.581178	0.658244	0.882922	0.377278	0.84489	chr20	62626285	62626445	-	Exon (uc002yho.3/24148, exon 5 of 21)	PRPF6	13854	exon
17.2858	1.09314	0.706481	1.54731	0.121789	0.585278	chr20	62654112	62654225	-	Exon (uc002yho.3/24148, exon 13 of 21)	LINC00176	-11472	exon
35.2734	1.11524	0.552344	2.01911	0.0434753	0.352636	chr20	62710839	62710871	-	Promoter	RGS19	0	Promoter
326.844	-0.156092	0.441288	-0.353718	0.72355	0.961231	chr20	62711186	62711342	-	Promoter	RGS19	0	Promoter
46.2892	-0.343999	0.521554	-0.659566	0.509532	0.901486	chr20	62904687	62904876	-	Exon (uc002yil.4/55251, exon 6 of 6)	LINC00266-1	-16862	exon
13.203	0.0919024	0.808051	0.113733	0.909449	NA	chr21	9562506	9562510	-	Distal Intergenic	MIR3648	-263322	Distal Intergenic
740.452	0.19765	0.342794	0.576584	0.56422	0.920821	chr21	9825557	9825600	-	Promoter	MIR3648	-232	Promoter
49.3225	0.511729	0.53302	0.960055	0.337028	0.821987	chr21	9825619	9825622	-	Promoter	MIR3648	-210	Promoter
45.7439	-0.115007	0.489141	-0.235121	0.814115	0.977675	chr21	9825819	9825821	-	Promoter	MIR3648	-11	Promoter
60.8286	-0.263255	0.470634	-0.559362	0.575915	0.924398	chr21	9825831	9825833	-	Promoter	MIR3648	0	Promoter
26.0872	0.805144	0.604484	1.33195	0.182876	0.686847	chr21	9825861	9825863	-	Promoter	MIR3648	29	Promoter
52.8324	0.117749	0.473282	0.248792	0.803521	0.976574	chr21	9825872	9825873	-	Promoter	MIR3648	40	Promoter
38.6897	0.451439	0.516322	0.874337	0.381935	0.847042	chr21	9825887	9825888	-	Promoter	MIR3648	55	Promoter
37.4333	-0.107953	0.549531	-0.196446	0.844261	0.982699	chr21	9825900	9825902	-	Promoter	MIR3648	68	Promoter
94.3633	-0.194941	1.30938	-0.14888	0.881648	0.986746	chr21	9825988	9825991	-	Promoter	MIR3648	156	Promoter
5197.32	-0.238778	1.16567	-0.204842	0.837695	0.982074	chr21	9826005	9826054	-	Promoter	MIR3687	-149	Promoter
20.1015	0.170823	0.727292	0.234876	0.814305	0.977675	chr21	9826061	9826062	-	Promoter	MIR3687	-141	Promoter
203.009	0.289285	0.371242	0.779235	0.435841	0.872735	chr21	9826811	9826814	-	Promoter	MIR3687	608	Promoter
34.2633	0.136062	0.577987	0.235406	0.813893	0.977572	chr21	9826864	9826866	-	Promoter	MIR3687	661	Promoter
91.6492	-0.604821	0.495287	-1.22115	0.222029	0.727597	chr21	9826905	9826907	-	Promoter	MIR3687	702	Promoter
1104.84	-0.300172	0.433218	-0.692889	0.488379	0.892713	chr21	9826916	9826947	-	Promoter	MIR3687	713	Promoter
303.262	0.25399	0.48326	0.525575	0.599183	0.930837	chr21	9826991	9827001	-	Promoter	MIR3687	788	Promoter
305.398	0.411847	0.33857	1.21643	0.22382	0.729085	chr21	9827135	9827143	-	Promoter	MIR3687	932	Promoter
17.3824	-0.315385	0.722698	-0.436399	0.662547	0.947576	chr21	9827266	9827267	-	Distal Intergenic	MIR3687	1063	Distal Intergenic
13940.5	-0.147278	0.302957	-0.486135	0.626871	0.93748	chr21	9827281	9827363	-	Distal Intergenic	MIR3687	1078	Distal Intergenic
266.966	0.134639	0.355037	0.379224	0.704521	0.955471	chr21	9827430	9827432	-	Distal Intergenic	MIR3687	1227	Distal Intergenic
287.934	-0.565324	0.391024	-1.44576	0.148246	0.636327	chr21	9827453	9827456	-	Distal Intergenic	MIR3687	1250	Distal Intergenic
273.548	-0.158557	0.359329	-0.441258	0.659026	0.946517	chr21	9827478	9827482	-	Distal Intergenic	MIR3687	1275	Distal Intergenic
870.059	0.371296	0.349449	1.06252	0.288001	0.786329	chr21	9827499	9827506	-	Distal Intergenic	MIR3687	1296	Distal Intergenic
94.1547	-0.137329	0.45955	-0.298834	0.765067	0.969326	chr21	9827568	9827574	-	Distal Intergenic	MIR3687	1365	Distal Intergenic
26.3776	-0.667678	0.648935	-1.02888	0.303535	0.79784	chr21	9830155	9830202	-	Distal Intergenic	MIR3687	3952	Distal Intergenic
8.31408	-0.53734	1.03028	-0.521546	0.601987	NA	chr21	9830458	9830519	-	Distal Intergenic	MIR3687	4255	Distal Intergenic
8.80301	-0.737005	1.05057	-0.70153	0.482973	NA	chr21	9880961	9881014	-	Distal Intergenic	MIR3687	54758	Distal Intergenic
248.66	0.200805	0.341315	0.588326	0.556313	0.91797	chr21	9968563	9968593	-	Promoter	TEKT4P2	0	Promoter
73.8028	0.657144	0.453897	1.44778	0.147678	0.635346	chr21	15295633	15295656	-	Distal Intergenic	ANKRD20A11P	57109	Distal Intergenic
96.0487	-0.503247	0.404252	-1.24488	0.213174	0.719718	chr21	15457156	15457349	-	Intron (uc002yjk.3/uc002yjk.3, intron 2 of 2)	ANKRD20A11P	-104391	intron
379.428	0.189985	0.328946	0.577558	0.563563	0.920821	chr21	15755434	15755514	-	Promoter	HSPA13	0	Promoter
13.2959	1.65393	0.887809	1.86293	0.0624715	NA	chr21	16254322	16254372	-	Distal Intergenic	NRIP1	182754	Distal Intergenic
18.9024	0.340776	0.696221	0.489466	0.624512	0.936528	chr21	16426545	16426658	-	Intron (uc002yjx.2/8204, intron 1 of 3)	NRIP1	10468	intron
246.036	1.67353	0.410254	4.07926	4.51799e-05	0.00279604	chr21	16437221	16437412	-	Promoter	NRIP1	-95	Promoter
75.4383	0.1176	0.477222	0.246426	0.805352	0.976952	chr21	16438221	16438346	-	Promoter	NRIP1	0	Promoter
33.5692	-0.713125	0.570138	-1.25079	0.21101	0.717595	chr21	18981296	18981471	-	5' UTR	BTG3	3797	5' UTR
1147.69	-0.558796	0.308686	-1.81024	0.0702589	0.452241	chr21	18985117	18985283	-	Promoter	BTG3	0	Promoter
384.889	0.111326	0.326587	0.340876	0.733197	0.962147	chr21	19191638	19191751	-	Promoter	C21orf91	0	Promoter
54.7857	0.249071	0.466814	0.533555	0.593649	0.929019	chr21	26597341	26597346	-	Distal Intergenic	LINC00158	206667	Distal Intergenic
39.5852	-0.337574	0.520753	-0.648242	0.516828	0.903449	chr21	26745939	26746031	-	Distal Intergenic	LINC00158	57982	Distal Intergenic
804.244	-0.170155	0.328042	-0.518699	0.603971	0.931918	chr21	26979724	26979880	-	Promoter	MRPL39	0	Promoter
13.5375	-0.252772	0.797898	-0.316798	0.751397	NA	chr21	27097535	27097609	-	Exon (uc002yls.3/522, exon 3 of 4)	GABPA	-9649	exon
8423.59	-0.238479	0.30512	-0.78159	0.434455	0.872735	chr21	27107182	27107368	-	Promoter	GABPA	0	Promoter
322.369	0.259384	0.385456	0.672927	0.500994	0.897875	chr21	27107928	27107969	-	Promoter	ATP5J	0	Promoter
22.4427	-0.152407	0.623328	-0.244505	0.80684	0.977273	chr21	27107988	27108001	-	Promoter	ATP5J	-23	Promoter
136.698	0.0786972	0.384644	0.204597	0.837887	0.982094	chr21	27228130	27228150	-	Distal Intergenic	APP	114712	Distal Intergenic
12.5209	1.1415	0.818423	1.39476	0.163089	NA	chr21	27253563	27253588	-	3' UTR	APP	89274	3' UTR
41.7134	0.204648	0.52273	0.391498	0.695429	0.953637	chr21	27253983	27254084	-	Exon (uc011acg.2/351, exon 8 of 8)	APP	88778	exon
23.6954	0.286556	0.6663	0.43007	0.667145	0.948238	chr21	27264033	27264170	-	Exon (uc011acg.2/351, exon 7 of 8)	APP	78692	exon
16.781	0.43853	0.715284	0.613085	0.53982	0.911221	chr21	27269908	27269984	-	Exon (uc011acg.2/351, exon 6 of 8)	APP	72878	exon
42.9325	0.479238	0.535754	0.89451	0.371049	0.841005	chr21	27284082	27284262	-	Exon (uc011acg.2/351, exon 4 of 8)	APP	58600	exon
20.965	0.156535	0.643578	0.243227	0.80783	0.977273	chr21	27326909	27327005	-	Exon (uc011acg.2/351, exon 3 of 8)	APP	15857	exon
20.1312	1.03151	0.666056	1.54868	0.121459	0.584363	chr21	27327946	27328069	-	5' UTR	APP	14793	5' UTR
44.8289	0.729128	0.539141	1.35239	0.176251	0.679836	chr21	27347377	27347544	-	Exon (uc010glk.3/351, exon 10 of 17)	APP	-4515	exon
11.9013	0.644946	0.904885	0.712738	0.476008	NA	chr21	27348265	27348340	-	Exon (uc010glk.3/351, exon 9 of 17)	APP	-5403	exon
34.3589	0.310457	0.556067	0.558308	0.576634	0.924695	chr21	27354666	27354752	-	Exon (uc010glk.3/351, exon 8 of 17)	APP	-11804	exon
50.607	0.770139	0.501358	1.53611	0.124512	0.590445	chr21	27372319	27372507	-	Exon (uc010glk.3/351, exon 7 of 17)	APP	-29457	exon
66.8457	0.733828	0.439507	1.66966	0.0949864	0.523426	chr21	27394161	27394360	-	Exon (uc010glk.3/351, exon 6 of 17)	APP	-51299	exon
176.707	0.650441	0.374452	1.73705	0.082379	0.488309	chr21	27423314	27423511	-	Exon (uc010glk.3/351, exon 5 of 17)	APP	-80452	exon
21.1147	0.805036	0.684187	1.17663	0.239343	0.743949	chr21	27425556	27425661	-	Exon (uc010glk.3/351, exon 4 of 17)	APP	-82694	exon
16.8785	-0.553716	0.72171	-0.767229	0.442946	0.874969	chr21	27462293	27462388	-	Exon (uc010glk.3/351, exon 3 of 17)	APP	50320	exon
71.0034	0.637885	0.450511	1.41592	0.1568	0.648754	chr21	27484294	27484465	-	5' UTR	APP	28243	5' UTR
5985.08	0.569663	0.311762	1.82724	0.067664	0.44399	chr21	27542985	27543148	-	Promoter	APP	0	Promoter
26.9233	0.622855	0.649797	0.958537	0.337792	0.822056	chr21	28748995	28748997	-	Intron (uc002ymh.3/uc002ymh.3, intron 3 of 3)	LINC00113	-345701	intron
205.328	0.504271	0.352164	1.43192	0.152167	0.642469	chr21	30257632	30257718	-	Promoter	N6AMT1	0	Promoter
238.213	-0.485092	0.380254	-1.27571	0.20206	0.708897	chr21	30365116	30365224	-	Promoter	LTN1	53	Promoter
24.2574	0.414535	0.634218	0.653616	0.513359	0.902592	chr21	30374977	30375120	-	Distal Intergenic	LTN1	-9700	Distal Intergenic
237.746	0.518024	0.368353	1.40633	0.159628	0.652955	chr21	30391543	30391738	-	Promoter	RWDD2B	0	Promoter
9.45288	-1.55479	1.0376	-1.49844	0.134019	NA	chr21	30396831	30396888	-	Promoter	USP16	-50	Promoter
35.6673	-0.354094	0.612129	-0.578462	0.562952	0.920683	chr21	30433670	30433738	-	Exon (uc011acp.2/10694, exon 14 of 16)	CCT8	11934	exon
28.9152	-0.762343	0.607434	-1.25502	0.209471	0.715522	chr21	30434483	30434564	-	Exon (uc011acp.2/10694, exon 12 of 16)	CCT8	11108	exon
21.864	-0.611637	0.639839	-0.955923	0.339111	0.82214	chr21	30435713	30435850	-	Exon (uc011acp.2/10694, exon 9 of 16)	CCT8	9822	exon
8.46664	-0.687259	0.975967	-0.704183	0.481319	NA	chr21	30436785	30436801	-	Intron (uc011acp.2/10694, intron 8 of 15)	CCT8	8871	intron
9.70116	0.270253	0.931214	0.290215	0.771652	NA	chr21	30441765	30441818	-	Exon (uc011acp.2/10694, exon 4 of 16)	CCT8	3854	exon
29.7428	-0.345213	0.61313	-0.563034	0.573412	0.924036	chr21	30445854	30445860	-	Promoter	CCT8	96	Promoter
7300.92	-0.487581	0.301236	-1.6186	0.105533	0.549232	chr21	30445920	30446038	-	Promoter	CCT8	0	Promoter
109.69	0.229938	0.418029	0.550053	0.582283	0.925581	chr21	32657401	32657502	-	Intron (uc002yow.1/7074, intron 3 of 28)	TIAM1	-8177	intron
81.8185	0.764733	0.437403	1.74835	0.0804035	0.483247	chr21	32716478	32716638	-	Intron (uc002yow.1/7074, intron 2 of 28)	TIAM1	-67254	intron
140.258	0.501191	0.379155	1.32186	0.186214	0.692493	chr21	32931292	32931416	-	Promoter	TIAM1	-2	Promoter
37.6972	-0.336246	0.526549	-0.638585	0.523093	0.905932	chr21	33031810	33031866	-	Promoter	SOD1	-69	Promoter
13.8324	-0.00408497	0.81926	-0.00498617	0.996022	NA	chr21	33036122	33036196	-	Exon (uc002ypa.3/6647, exon 2 of 5)	SOD1	4187	exon
50.0449	-0.47137	0.498045	-0.946441	0.343924	0.82537	chr21	33038781	33038832	-	Exon (uc002ypa.3/6647, exon 3 of 5)	SOD1	6846	exon
62.95	0.0641633	0.508351	0.126219	0.899559	0.989415	chr21	33039573	33039677	-	Exon (uc002ypa.3/6647, exon 4 of 5)	SOD1	7638	exon
67.2504	0.008147	0.518156	0.015723	0.987455	0.998589	chr21	33040788	33040862	-	Exon (uc002ypa.3/6647, exon 5 of 5)	SOD1	8853	exon
10.5308	0.142621	0.891818	0.159922	0.872943	NA	chr21	33074550	33074692	-	Promoter	SCAF4	-319	Promoter
9.94275	-0.190029	0.946431	-0.200785	0.840867	NA	chr21	33076141	33076239	-	Exon (uc002ypd.2/57466, exon 4 of 20)	SCAF4	-1910	exon
8.67724	-0.160686	0.944288	-0.170167	0.864879	NA	chr21	33104051	33104058	-	Promoter	SCAF4	373	Promoter
431.995	-0.0538957	0.402617	-0.133863	0.893511	0.988737	chr21	33104266	33104436	-	Promoter	SCAF4	0	Promoter
223.359	-0.461032	0.345421	-1.3347	0.181976	0.685894	chr21	33651326	33651405	-	Promoter	MIS18A	0	Promoter
8.88244	0.700628	0.984723	0.711497	0.476776	NA	chr21	33727789	33727864	-	Exon (uc002ypn.2/9875, exon 16 of 39)	SNORA80	21767	exon
623.373	0.586128	0.333591	1.75702	0.0789136	0.478858	chr21	33765174	33765347	-	Promoter	URB1	0	Promoter
14.9828	-0.483636	0.772467	-0.626093	0.531254	NA	chr21	33765942	33765997	-	Promoter	NA	500	Promoter
10.1425	0.911292	0.917696	0.993022	0.320699	NA	chr21	33975483	33975602	-	Exon (uc002ypy.2/56683, exon 5 of 7)	C21orf59	1221	exon
9.94798	0.485772	0.91093	0.533271	0.593846	NA	chr21	33976460	33976580	-	Promoter	C21orf59	243	Promoter
15.3425	-0.9182	0.915791	-1.00263	0.316039	NA	chr21	33982146	33982225	-	Exon (uc002ypy.2/56683, exon 2 of 7)	C21orf59	-2120	exon
788.171	0.474234	0.367369	1.29089	0.196741	0.703501	chr21	33984674	33984691	-	Promoter	C21orf59	227	Promoter
21.0091	0.0542028	0.692463	0.0782754	0.937609	0.993316	chr21	33984713	33984714	-	Promoter	C21orf59	204	Promoter
1022.75	0.00752794	0.320764	0.0234688	0.981276	0.998192	chr21	33984878	33984897	-	Promoter	C21orf59	21	Promoter
18.159	-0.30958	0.722952	-0.428216	0.668494	0.948238	chr21	33984920	33984922	-	Promoter	C21orf59	-2	Promoter
8.66205	0.0713583	0.976895	0.073046	0.94177	NA	chr21	33984930	33984932	-	Promoter	C21orf59	-12	Promoter
44.4877	0.826667	0.49979	1.65403	0.0981221	0.530876	chr21	33985150	33985175	-	Promoter	C21orf59	-232	Promoter
132.26	0.280713	0.385211	0.728727	0.466169	0.88505	chr21	34100175	34100352	-	Promoter	SYNJ1	0	Promoter
11.4111	-0.807586	0.886053	-0.911442	0.362062	NA	chr21	34143646	34143697	-	Promoter	PAXBP1	472	Promoter
1026.84	0.0123105	0.403291	0.0305252	0.975648	0.997704	chr21	34144000	34144171	-	Promoter	PAXBP1	0	Promoter
9.89204	0.11217	0.903142	0.1242	0.901157	NA	chr21	34400461	34400469	-	3' UTR	OLIG2	2245	3' UTR
9.41451	-0.0366341	0.916543	-0.0399699	0.968117	NA	chr21	34602623	34602796	-	Promoter	IFNAR2	392	Promoter
26.6887	-0.26084	0.603314	-0.432344	0.665491	0.947903	chr21	34697042	34697207	-	Promoter	IFNAR1	-7	Promoter
30.3431	-0.437336	0.572411	-0.764024	0.444853	0.875848	chr21	34793806	34793981	-	Exon (uc002yrp.4/3460, exon 3 of 7)	IFNGR2	18604	exon
389.99	0.260005	0.325876	0.797866	0.424948	0.869294	chr21	34852129	34852314	-	Promoter	TMEM50B	2	Promoter
57.2277	0.502198	0.466271	1.07705	0.281457	0.782435	chr21	34864004	34864061	-	Promoter	DNAJC28	0	Promoter
31.7353	0.0396144	0.563597	0.0702885	0.943964	0.993945	chr21	34896849	34896900	-	3' UTR	GART	17564	3' UTR
12.6892	-0.484966	0.836917	-0.579467	0.562274	NA	chr21	34897193	34897224	-	Exon (uc002yrx.3/2618, exon 11 of 22)	GART	17240	exon
53.161	-0.195926	0.475762	-0.411815	0.680475	0.950047	chr21	34903084	34903170	-	5' UTR	GART	11294	5' UTR
8.6616	0.253802	1.11535	0.227553	0.819994	NA	chr21	34904677	34904735	-	5' UTR	GART	9729	5' UTR
14.7372	-0.115784	0.764317	-0.151487	0.879591	NA	chr21	34911508	34911662	-	5' UTR	GART	2802	5' UTR
3503.1	-0.246737	0.319633	-0.771937	0.440152	0.873986	chr21	34914385	34914464	-	Promoter	GART	0	Promoter
115.163	0.245767	0.39215	0.626717	0.530845	0.908564	chr21	34915111	34915201	-	Promoter	GART	0	Promoter
12.6485	-0.343577	0.840759	-0.408651	0.682796	NA	chr21	34921845	34921887	-	5' UTR	SON	-2667	5' UTR
13.7845	0.755071	0.803558	0.93966	0.347392	NA	chr21	34922419	34922452	-	5' UTR	SON	-2102	5' UTR
19.0027	0.177062	0.672632	0.263238	0.792367	0.974469	chr21	34922783	34922808	-	5' UTR	SON	-1746	5' UTR
15.8499	-0.216806	0.74189	-0.292235	0.770107	0.970404	chr21	34927386	34927429	-	Exon (uc002ysb.1/6651, exon 3 of 5)	SON	2832	exon
9.75068	-0.033209	0.894521	-0.0371249	0.970385	NA	chr21	34929467	34929548	-	Exon (uc002ysb.1/6651, exon 4 of 5)	SON	4913	exon
648.97	0.0330171	0.355199	0.0929539	0.92594	0.992381	chr21	34960894	34961067	-	Promoter	DONSON	200	Promoter
639.783	-0.237364	0.317449	-0.747723	0.454627	0.879782	chr21	35013990	35014094	-	Promoter	CRYZL1	66	Promoter
14.3205	-0.166527	0.818461	-0.203464	0.838772	NA	chr21	35144526	35144628	-	Exon (uc002ysw.3/6453, exon 12 of 30)	ITSN1	22416	exon
10.7471	0.20011	0.890023	0.224837	0.822106	NA	chr21	35147038	35147159	-	Exon (uc002ysw.3/6453, exon 13 of 30)	ITSN1	24928	exon
36.6497	0.362273	0.582368	0.622069	0.533896	0.909581	chr21	35275834	35275943	-	Exon (uc002ytl.3/539, exon 7 of 7)	DONSON	8760	exon
12.1408	-0.371261	0.843186	-0.440308	0.659714	NA	chr21	35279643	35279717	-	5' UTR	DONSON	4986	5' UTR
25.349	-0.448632	0.665903	-0.67372	0.50049	0.897573	chr21	35281384	35281515	-	5' UTR	DONSON	3188	5' UTR
19.5006	-0.892786	0.705799	-1.26493	0.205896	0.712795	chr21	35284591	35284704	-	Promoter	DONSON	0	Promoter
22.0911	-0.915945	0.665232	-1.37688	0.168549	0.66822	chr21	35286752	35286806	-	Exon (uc002ytl.3/539, exon 2 of 7)	ATP5O	1222	exon
9157.48	-0.386168	0.310101	-1.2453	0.213022	0.719472	chr21	35288035	35288168	-	Promoter	ATP5O	0	Promoter
15.3394	0.380031	0.796964	0.476848	0.63347	NA	chr21	35340730	35340792	-	Intron (uc002ytn.3/100506334, intron 2 of 2)	LINC00649	37214	intron
12.1549	-0.0371553	0.830147	-0.0447575	0.964301	NA	chr21	35446316	35446329	-	Promoter	SLC5A3	493	Promoter
11.6297	-0.154234	0.856077	-0.180164	0.857024	NA	chr21	35747616	35747672	-	Promoter	SMIM11	-77	Promoter
75.8172	4.66395	0.601724	7.75098	9.1184e-15	5.05622e-12	chr21	35899091	35899284	-	Promoter	RCAN1	0	Promoter
126.72	-0.527549	0.47025	-1.12185	0.261927	0.766153	chr21	35987477	35987622	-	Promoter	RCAN1	-95	Promoter
12.8181	-0.24286	0.871193	-0.278767	0.780424	NA	chr21	36162053	36162056	-	3' UTR	RUNX1	40212	3' UTR
9.55265	0.872959	0.924487	0.944263	0.345035	NA	chr21	36231769	36231875	-	Exon (uc002yus.1/uc002yus.1, exon 1 of 1)	RUNX1	21135	exon
13.0693	-0.476518	0.795383	-0.599105	0.549103	NA	chr21	36259478	36259532	-	5' UTR	RUNX1	1455	5' UTR
547.886	-0.635659	0.317065	-2.00482	0.0449818	0.358647	chr21	36260958	36261023	-	Promoter	RUNX1	0	Promoter
31.3435	0.251114	0.61835	0.406103	0.684667	0.951212	chr21	36262023	36262087	-	Intron (uc010gmu.3/861, intron 3 of 8)	RUNX1	-1036	intron
47.7807	0.178394	0.575292	0.310094	0.75649	0.96664	chr21	37432608	37432620	-	Promoter	SETD4	0	Promoter
352.067	-0.071673	0.342117	-0.209499	0.834059	0.98151	chr21	37432798	37432858	-	Promoter	SETD4	0	Promoter
10.3964	0.611239	0.900546	0.678742	0.497301	NA	chr21	37507861	37507933	-	Promoter	CBR3	598	Promoter
79.2609	0.82186	0.44141	1.86189	0.0626179	0.426668	chr21	37528581	37528683	-	Promoter	CBR3-AS1	0	Promoter
102.912	0.565962	0.52055	1.08724	0.276931	0.778978	chr21	37692916	37693097	-	Promoter	MORC3	429	Promoter
53.3396	-0.30529	0.554528	-0.55054	0.581949	0.925581	chr21	38071217	38071357	-	Promoter	SIM2	-634	Promoter
8.69701	-0.164089	0.947133	-0.173249	0.862456	NA	chr21	38081745	38081775	-	Exon (uc002yvp.3/6493, exon 2 of 2)	SIM2	9754	exon
9.64099	0.408853	0.920905	0.443969	0.657065	NA	chr21	38115743	38115856	-	Exon (uc002yvq.3/6493, exon 9 of 10)	SIM2	43752	exon
26.7684	0.340944	0.606515	0.562135	0.574024	0.924036	chr21	38338932	38339007	-	Promoter	HLCS	0	Promoter
38.0467	0.721232	0.530788	1.35879	0.174212	0.676943	chr21	38353141	38353324	-	Promoter	HLCS	0	Promoter
102.239	0.594233	0.403998	1.47088	0.141324	0.623432	chr21	38362483	38362568	-	Promoter	HLCS	0	Promoter
21.8175	0.66416	0.684859	0.969776	0.332158	0.819129	chr21	38444837	38444849	-	Promoter	PIGP	254	Promoter
521.259	0.25994	0.339846	0.764876	0.444345	0.875569	chr21	38445308	38445485	-	Promoter	PIGP	0	Promoter
20.5098	-0.455587	0.702077	-0.648913	0.516394	0.903257	chr21	38446116	38446155	-	Promoter	TTC3	541	Promoter
278.67	-0.459354	0.33961	-1.3526	0.176185	0.679822	chr21	38629695	38629703	-	Intron (uc002ywf.1/10311, intron 1 of 7)	DSCR3	10130	intron
498.909	-0.408996	0.320407	-1.27649	0.201782	0.708452	chr21	38639629	38639711	-	Promoter	DSCR3	122	Promoter
19.2097	-0.5345	0.672915	-0.794305	0.427018	0.869861	chr21	38639827	38639828	-	Promoter	DSCR3	5	Promoter
11.2743	-1.82281	0.895861	-2.0347	0.0418812	NA	chr21	38639853	38639855	-	Promoter	DSCR3	-20	Promoter
30.7167	0.477413	0.593418	0.804513	0.421101	0.867545	chr21	38640207	38640242	-	Promoter	DSCR3	-374	Promoter
16.5955	-0.575504	0.714603	-0.805348	0.420619	0.867211	chr21	38739824	38739930	-	Promoter	DYRK1A	0	Promoter
52.3011	0.124943	0.49041	0.254773	0.798899	0.975495	chr21	38792613	38792687	-	Promoter	DYRK1A	12	Promoter
11.4622	0.316709	0.847268	0.3738	0.708553	NA	chr21	38844994	38845139	-	5' UTR	DYRK1A	-15948	5' UTR
43.9758	0.500261	0.519331	0.963278	0.335408	0.821234	chr21	38884227	38884410	-	3' UTR	DYRK1A	23140	3' UTR
10.3646	-2.01455	1.06763	-1.88693	0.0591696	NA	chr21	39847491	39847495	-	Intron (uc021wjd.1/2078, intron 3 of 11)	ERG	22933	intron
17.1968	0.303638	0.707254	0.429319	0.667691	0.948238	chr21	40186825	40186876	-	Exon (uc002yxf.3/2114, exon 6 of 11)	ETS2	9070	exon
10.5284	0.364837	0.864688	0.421929	0.673077	NA	chr21	40188936	40189012	-	Exon (uc002yxf.3/2114, exon 7 of 11)	ETS2	11181	exon
12.7535	0.656911	0.883064	0.7439	0.456937	NA	chr21	40190395	40190567	-	Exon (uc002yxf.3/2114, exon 8 of 11)	ETS2	12640	exon
547.552	0.0444509	0.380132	0.116935	0.906911	0.990944	chr21	40555311	40555422	-	Promoter	PSMG1	18	Promoter
418.796	-0.456264	0.381282	-1.19666	0.23144	0.737037	chr21	40685407	40685586	-	Promoter	BRWD1	126	Promoter
11.1719	-0.615967	0.919701	-0.669746	0.50302	NA	chr21	40714454	40714464	-	3' UTR	HMGN1	3990	3' UTR
102.723	-0.168565	0.405868	-0.415318	0.677909	0.949767	chr21	40720519	40720582	-	Promoter	HMGN1	465	Promoter
3151.73	-0.251094	0.378394	-0.66358	0.506959	0.900688	chr21	40720928	40721081	-	Promoter	HMGN1	0	Promoter
26.3501	-0.167704	0.609845	-0.274995	0.78332	0.972729	chr21	40721199	40721214	-	Promoter	HMGN1	-152	Promoter
11.0235	0.0499994	0.843557	0.0592721	0.952735	NA	chr21	40766206	40766208	-	Intron (uc002yxs.3/7485, intron 4 of 4)	WRB	6514	intron
25.8833	1.41276	0.645169	2.18975	0.0285421	0.280153	chr21	40817652	40817745	-	Promoter	LCA5L	0	Promoter
42.055	0.0757567	0.537929	0.14083	0.888004	0.987907	chr21	41101163	41101173	-	Distal Intergenic	IGSF5	-16161	Distal Intergenic
247.816	-0.00759243	0.409432	-0.0185438	0.985205	0.998582	chr21	43187109	43187287	-	Promoter	RIPK4	0	Promoter
71.4463	-0.537302	0.44312	-1.21254	0.225305	0.730552	chr21	43299391	43299461	-	Promoter	PRDM15	130	Promoter
107.996	0.809261	0.476591	1.69802	0.089504	0.508788	chr21	43374020	43374131	-	Promoter	C2CD2	-21	Promoter
24.3279	-0.749653	0.626511	-1.19655	0.231481	0.737037	chr21	43430054	43430088	-	Promoter	ZBTB21	408	Promoter
737.461	-0.393511	0.332432	-1.18373	0.236518	0.741111	chr21	43430404	43430481	-	Promoter	ZBTB21	15	Promoter
36.3796	1.10583	0.542839	2.03713	0.0416372	0.343914	chr21	43916312	43916481	-	Promoter	RSPH1	0	Promoter
8.81081	-0.00530899	0.963067	-0.00551259	0.995602	NA	chr21	43934531	43934576	-	Promoter	SLC37A1	507	Promoter
12.3415	0.391505	0.81294	0.481592	0.630096	NA	chr21	44000965	44001086	-	3' UTR	SLC37A1	66941	3' UTR
17.5262	0.616715	0.722041	0.854128	0.393034	0.851428	chr21	44037895	44037908	-	Distal Intergenic	PDE9A	-35954	Distal Intergenic
24.4224	-0.558378	0.640752	-0.871442	0.383513	0.847249	chr21	44108031	44108104	-	5' UTR	PDE9A	34169	5' UTR
10.9084	0.135057	0.878032	0.153818	0.877753	NA	chr21	44299135	44299177	-	Promoter	WDR4	208	Promoter
478.14	0.113504	0.340131	0.333706	0.738601	0.962815	chr21	44299550	44299708	-	Promoter	WDR4	0	Promoter
46.6529	-0.400597	0.497208	-0.805694	0.42042	0.867211	chr21	44313106	44313232	-	Promoter	NDUFV3	-146	Promoter
24.9583	0.539389	0.615421	0.876454	0.380783	0.84658	chr21	44323747	44323874	-	Exon (uc031rvu.1/4731, exon 5 of 6)	NDUFV3	10369	exon
12.5812	0.332563	0.79387	0.418913	0.67528	NA	chr21	44324231	44324295	-	Exon (uc031rvu.1/4731, exon 5 of 6)	NDUFV3	10853	exon
19.4071	-0.0295545	0.666906	-0.0443158	0.964653	0.99592	chr21	44328976	44329125	-	Exon (uc031rvu.1/4731, exon 6 of 6)	NDUFV3	15598	exon
8.10852	-2.04163	1.10817	-1.84234	0.0654252	NA	chr21	44483133	44483296	-	Exon (uc002zcs.1/875, exon 7 of 14)	CBS	5218	exon
37.9488	-0.14119	0.531441	-0.265673	0.790491	0.974107	chr21	44513244	44513309	-	3' UTR	U2AF1	12053	3' UTR
25.4789	0.174707	0.643062	0.27168	0.785868	0.972972	chr21	44515546	44515648	-	Exon (uc002zcy.1/7307, exon 4 of 7)	U2AF1	9714	exon
5102.21	-0.0197056	0.307624	-0.0640574	0.948925	0.994917	chr21	44527597	44527772	-	Promoter	U2AF1	0	Promoter
13.2542	0.127958	0.793054	0.161349	0.871819	NA	chr21	44816778	44816878	-	Distal Intergenic	SIK1	30124	Distal Intergenic
10.0495	0.293392	0.902445	0.325107	0.7451	NA	chr21	44840112	44840307	-	Exon (uc002zdf.2/150094, exon 8 of 14)	SIK1	6695	exon
73.0725	0.571334	0.484806	1.17848	0.238606	0.743269	chr21	44846923	44847074	-	Promoter	SIK1	0	Promoter
14.5618	-0.382631	0.790375	-0.484113	0.628306	NA	chr21	45073187	45073192	-	Intron (uc011aey.2/11077, intron 1 of 6)	HSF2BP	5009	intron
28.4111	0.67487	0.59205	1.13989	0.254333	0.759498	chr21	45079323	45079439	-	Promoter	HSF2BP	0	Promoter
13.216	0.263629	0.832164	0.3168	0.751396	NA	chr21	45110191	45110321	-	Exon (uc002zdk.3/23076, exon 14 of 16)	RRP1B	4178	exon
22.7647	-0.52608	0.651364	-0.80766	0.419286	0.866603	chr21	45168891	45168961	-	Exon (uc002zdm.4/8566, exon 6 of 11)	PDXK	20110	exon
14.0161	0.0399878	0.799598	0.0500098	0.960115	NA	chr21	45172410	45172491	-	Exon (uc002zdm.4/8566, exon 8 of 11)	PDXK	23629	exon
12.6456	0.556049	0.805875	0.689995	0.490198	NA	chr21	45173469	45173594	-	Exon (uc002zdm.4/8566, exon 9 of 11)	CSTB	22662	exon
10.1518	0.275797	0.886317	0.311172	0.75567	NA	chr21	45176400	45176445	-	3' UTR	CSTB	19811	3' UTR
11.7169	1.081	0.839516	1.28765	0.197869	NA	chr21	45177314	45177357	-	3' UTR	CSTB	18899	3' UTR
9.08126	1.54728	0.999068	1.54873	0.121447	NA	chr21	45177422	45177445	-	3' UTR	CSTB	18811	3' UTR
9.46481	0.585321	0.920894	0.635601	0.525036	NA	chr21	45193953	45193982	-	3' UTR	CSTB	2274	3' UTR
21.2201	-0.793366	0.687268	-1.15438	0.248345	0.753168	chr21	45194174	45194211	-	Exon (uc002zdr.4/1476, exon 3 of 3)	CSTB	2045	exon
100.834	-1.09992	0.426168	-2.58096	0.0098527	0.146289	chr21	45194555	45194642	-	Exon (uc002zdr.4/1476, exon 2 of 3)	CSTB	1614	exon
14.2452	-1.82822	0.824676	-2.2169	0.0266301	NA	chr21	45196137	45196140	-	Promoter	CSTB	116	Promoter
3906.68	-0.451741	0.303234	-1.48974	0.136292	0.616039	chr21	45196165	45196260	-	Promoter	CSTB	0	Promoter
12.2271	-1.37682	0.88272	-1.55975	0.118818	NA	chr21	45196392	45196394	-	Promoter	CSTB	-136	Promoter
25.7784	-1.53257	0.6502	-2.35708	0.0184193	0.216268	chr21	45196409	45196417	-	Promoter	CSTB	-153	Promoter
15.0596	0.813588	0.795077	1.02328	0.306175	NA	chr21	45212537	45212610	-	Promoter	RRP1	-202	Promoter
18.5073	-0.30361	0.751282	-0.404123	0.686122	0.951602	chr21	45217339	45217401	-	Promoter	RRP1	97	Promoter
22.2031	-0.158687	0.660493	-0.240255	0.810133	0.977293	chr21	45220402	45220496	-	Exon (uc011aez.1/8568, exon 10 of 12)	RRP1	3160	exon
67.1948	0.0508114	0.46263	0.109832	0.912543	0.991567	chr21	45222160	45222257	-	Exon (uc011aez.1/8568, exon 12 of 12)	RRP1	4918	exon
23.2318	2.14583	0.694806	3.08838	0.00201249	0.0500272	chr21	45379538	45379732	-	Promoter	AGPAT3	23	Promoter
13.6724	1.05025	0.785422	1.33717	0.181166	NA	chr21	45390536	45390687	-	Exon (uc002zdv.3/56894, exon 6 of 10)	AGPAT3	11021	exon
10.7626	-0.205392	0.858788	-0.239165	0.810978	NA	chr21	45432013	45432155	-	Promoter	TRAPPC10	-51	Promoter
18.9524	-0.163596	0.694332	-0.235616	0.81373	0.977572	chr21	45535676	45535790	-	Exon (uc002zeb.3/5822, exon 7 of 21)	PWP2	8468	exon
17.6443	0.411014	0.694257	0.59202	0.553837	0.917274	chr21	45545897	45545985	-	Exon (uc002zeb.3/5822, exon 16 of 21)	C21orf33	-7509	exon
36.7319	-0.128669	0.537259	-0.239491	0.810725	0.977293	chr21	45553242	45553388	-	Promoter	C21orf33	-106	Promoter
9.8842	0.354843	0.89583	0.396105	0.692027	NA	chr21	45557064	45557179	-	Exon (uc002zec.4/8209, exon 4 of 7)	C21orf33	3570	exon
9.16078	0.823339	0.972772	0.846384	0.397339	NA	chr21	45564706	45564861	-	3' UTR	C21orf33	11212	3' UTR
89.9293	-0.0301844	0.420334	-0.0718104	0.942753	0.993807	chr21	45660820	45660926	-	Promoter	ICOSLG	0	Promoter
14.6149	-1.41876	0.804101	-1.7644	0.0776639	NA	chr21	45726592	45726636	-	Exon (uc011afd.1/5211, exon 4 of 7)	PFKL	6667	exon
12.6952	-0.560358	0.794468	-0.705325	0.480608	NA	chr21	45730925	45730967	-	Exon (uc011afd.1/5211, exon 5 of 7)	PFKL	-8267	exon
81.5216	0.141095	0.417467	0.33798	0.735379	0.962534	chr21	45732003	45732137	-	Exon (uc011afd.1/5211, exon 6 of 7)	PFKL	-7097	exon
372.952	0.0937063	0.326548	0.286961	0.774143	0.97063	chr21	45732866	45733026	-	3' UTR	PFKL	-6208	3' UTR
46.6244	-0.154953	0.498277	-0.310977	0.755818	0.966604	chr21	45733523	45733541	-	Exon (uc002zek.3/5211, exon 9 of 25)	PFKL	-5693	exon
38.3865	0.230062	0.51722	0.444805	0.656461	0.946258	chr21	45733803	45733886	-	Exon (uc002zek.3/5211, exon 10 of 25)	PFKL	-5348	exon
16.8266	-0.122654	0.718074	-0.17081	0.864373	0.984541	chr21	45736129	45736205	-	Exon (uc002zek.3/5211, exon 11 of 25)	PFKL	-3029	exon
9.82616	-0.00996279	0.923437	-0.0107888	0.991392	NA	chr21	45738396	45738431	-	Promoter	PFKL	-803	Promoter
27.4753	0.0577883	0.595646	0.0970178	0.922712	0.992127	chr21	45739241	45739290	-	Promoter	PFKL	7	Promoter
56.5595	-0.36674	0.46927	-0.781512	0.434501	0.872735	chr21	45739972	45740030	-	Promoter	PFKL	738	Promoter
10.1911	0.404014	0.865326	0.466892	0.640577	NA	chr21	45741615	45741718	-	5' UTR	PFKL	2381	5' UTR
17.924	-0.0730689	0.705307	-0.103599	0.917488	0.991662	chr21	45742883	45742932	-	Exon (uc002zek.3/5211, exon 18 of 25)	PFKL	3649	exon
32.6207	-0.278311	0.56566	-0.492011	0.622711	0.936347	chr21	45743662	45743797	-	Exon (uc002zek.3/5211, exon 19 of 25)	PFKL	4428	exon
16.289	0.61475	0.781448	0.786681	0.431469	0.871153	chr21	45744376	45744500	-	Exon (uc002zek.3/5211, exon 20 of 25)	PFKL	5142	exon
29.5745	0.202671	0.596751	0.339624	0.734139	0.962534	chr21	45746710	45746799	-	3' UTR	PFKL	7476	3' UTR
273.749	0.976143	0.385886	2.52962	0.0114188	0.161251	chr21	45759109	45759309	-	Promoter	C21orf2	0	Promoter
104.839	0.0616173	0.415044	0.148459	0.88198	0.986758	chr21	45845434	45845566	-	Promoter	TRPM2	22	Promoter
25.4285	0.589974	0.6191	0.952954	0.340613	0.822662	chr21	45861628	45861763	-	3' UTR	LRRC3-AS1	13404	3' UTR
37.3979	-0.379758	0.531962	-0.713882	0.4753	0.888251	chr21	45875161	45875191	-	Promoter	LRRC3-AS1	0	Promoter
16.3057	-0.87628	0.793784	-1.10393	0.269625	0.773695	chr21	45876495	45876627	-	5' UTR	LRRC3	1102	5' UTR
7.98515	-0.71461	1.04403	-0.684471	0.493678	NA	chr21	45877250	45877346	-	3' UTR	LRRC3	1857	3' UTR
8.3318	0.617424	1.00577	0.613882	0.539293	NA	chr21	45937209	45937263	-	Promoter	NA	111	Promoter
2047.24	0.366369	0.306006	1.19726	0.231206	0.736814	chr21	46221655	46221772	-	Promoter	UBE2G2	0	Promoter
364.644	0.227053	0.32617	0.69612	0.486354	0.892395	chr21	46237913	46238070	-	Promoter	SUMO3	0	Promoter
20.7607	0.874046	0.708664	1.23337	0.217437	0.723882	chr21	46271150	46271251	-	3' UTR	PTTG1IP	22567	3' UTR
42.5257	0.606451	0.513843	1.18022	0.237911	0.74242	chr21	46276125	46276240	-	Exon (uc002zgb.2/754, exon 4 of 6)	PTTG1IP	17578	exon
2010.92	0.897331	0.336782	2.66442	0.00771201	0.124313	chr21	46293548	46293728	-	Promoter	PTTG1IP	90	Promoter
52.4568	0.588075	0.526777	1.11636	0.264266	0.769065	chr21	46359772	46359871	-	Promoter	NA	0	Promoter
77.2533	-0.497004	0.470399	-1.05656	0.290714	0.788148	chr21	46366955	46366958	-	Intron (uc002zgl.3/85395, intron 2 of 5)	FAM207A	7000	intron
7.81638	0.46425	1.05428	0.440349	0.659684	NA	chr21	46396663	46396781	-	3' UTR	LINC00163	17220	3' UTR
11.4471	0.482146	0.822462	0.586223	0.557726	NA	chr21	46595823	46595950	-	Exon (uc002zgq.2/104, exon 4 of 13)	ADARB1	23300	exon
15.1055	0.0991907	0.778674	0.127384	0.898636	NA	chr21	46685007	46685027	-	3' UTR	POFUT2	12298	3' UTR
518.757	0.11558	0.33263	0.347473	0.728236	0.961968	chr21	46707668	46707857	-	Promoter	POFUT2	0	Promoter
24.91	-0.0444692	0.624561	-0.0712008	0.943238	0.993807	chr21	46888488	46888525	-	Exon (uc002zhg.3/80781, exon 3 of 42)	COL18A1	13064	exon
13.3326	-0.143186	0.776199	-0.184471	0.853644	NA	chr21	46895399	46895450	-	Exon (uc002zhg.3/80781, exon 5 of 42)	COL18A1	19975	exon
68.0332	0.0813676	0.436337	0.186479	0.852069	0.983428	chr21	46896267	46896389	-	Exon (uc002zhg.3/80781, exon 6 of 42)	COL18A1	20843	exon
9.28144	0.468555	0.932262	0.5026	0.615246	NA	chr21	46897330	46897360	-	Exon (uc002zhg.3/80781, exon 7 of 42)	COL18A1	21906	exon
39.3118	0.194197	0.524044	0.370574	0.710955	0.957867	chr21	46897699	46897834	-	Exon (uc002zhg.3/80781, exon 8 of 42)	COL18A1	22275	exon
10.1424	-0.0891018	0.873469	-0.102009	0.918749	NA	chr21	46899994	46900067	-	Exon (uc002zhg.3/80781, exon 11 of 42)	COL18A1	-24263	exon
14.8954	1.10661	0.764948	1.44665	0.147995	NA	chr21	46925769	46925868	-	Exon (uc002zhg.3/80781, exon 37 of 42)	COL18A1	1439	exon
11.5629	0.385363	0.844848	0.456133	0.648294	NA	chr21	46929343	46929356	-	5' UTR	COL18A1	1929	5' UTR
29.6185	0.180697	0.572026	0.31589	0.752086	0.965918	chr21	46929391	46929424	-	5' UTR	COL18A1	1977	5' UTR
14.5614	0.494586	0.812561	0.608676	0.542739	NA	chr21	46951473	46951546	-	Exon (uc010gpy.1/6573, exon 3 of 6)	SLC19A1	2996	exon
21.5719	0.611294	0.652625	0.93667	0.348929	0.828522	chr21	46957738	46957883	-	5' UTR	SLC19A1	-3196	5' UTR
95.5904	0.902497	0.410167	2.20032	0.0277844	0.275381	chr21	46961720	46961784	-	Promoter	SLC19A1	601	Promoter
640.576	0.293088	0.375527	0.780471	0.435113	0.872735	chr21	46962313	46962387	-	Promoter	SLC19A1	0	Promoter
18.6505	-0.807626	0.730015	-1.10631	0.26859	0.77304	chr21	46974866	46974995	-	Distal Intergenic	SLC19A1	-10541	Distal Intergenic
10.2644	0.466887	0.982333	0.475284	0.634585	NA	chr21	47404188	47404377	-	Exon (uc002zhu.1/1291, exon 3 of 35)	COL6A1	2525	exon
34.9009	-0.13297	0.564268	-0.235651	0.813704	0.977572	chr21	47406551	47406598	-	Exon (uc002zhu.1/1291, exon 4 of 35)	COL6A1	4888	exon
138.482	-0.253188	0.407646	-0.621099	0.534534	0.909581	chr21	47406861	47406986	-	Exon (uc002zhu.1/1291, exon 5 of 35)	COL6A1	5198	exon
11.0306	-0.375172	0.928492	-0.404066	0.686164	NA	chr21	47410299	47410337	-	Exon (uc002zhu.1/1291, exon 13 of 35)	COL6A1	8636	exon
43.1524	0.0346985	0.510192	0.0680106	0.945777	0.994062	chr21	47410690	47410739	-	Exon (uc002zhu.1/1291, exon 14 of 35)	COL6A1	9027	exon
33.9715	-0.00279217	0.545816	-0.00511559	0.995918	0.999535	chr21	47412080	47412129	-	Exon (uc002zhu.1/1291, exon 17 of 35)	COL6A1	-8982	exon
11.0393	-0.856896	0.869652	-0.985332	0.324461	NA	chr21	47414087	47414144	-	Exon (uc002zhu.1/1291, exon 20 of 35)	COL6A1	-6967	exon
12.405	0.0910789	0.832903	0.109351	0.912924	NA	chr21	47418037	47418084	-	Exon (uc002zhu.1/1291, exon 23 of 35)	COL6A1	-3027	exon
11.9813	0.574471	0.833653	0.6891	0.49076	NA	chr21	47422228	47422267	-	Exon (uc002zhu.1/1291, exon 32 of 35)	COL6A1	1117	exon
18.9801	0.519957	0.70819	0.734205	0.462824	0.883944	chr21	47423307	47423384	-	Exon (uc002zhu.1/1291, exon 35 of 35)	COL6A1	2196	exon
37.7035	-0.539467	0.568184	-0.949458	0.342388	0.824336	chr21	47423949	47424029	-	3' UTR	COL6A1	2838	3' UTR
10.2082	0.0670167	0.880658	0.0760985	0.939341	NA	chr21	47424259	47424326	-	3' UTR	COL6A1	3148	3' UTR
13.889	0.152233	0.782179	0.194627	0.845685	NA	chr21	47532244	47532247	-	Exon (uc002zhy.1/1292, exon 3 of 28)	COL6A2	14211	exon
23.1896	0.229115	0.622261	0.368197	0.712726	0.958439	chr21	47532335	47532343	-	Exon (uc002zhy.1/1292, exon 3 of 28)	COL6A2	14302	exon
112.506	0.155435	0.391873	0.396647	0.691628	0.953122	chr21	47532413	47532481	-	Exon (uc002zhy.1/1292, exon 3 of 28)	COL6A2	14380	exon
11.8599	-0.0957843	0.827433	-0.115761	0.907842	NA	chr21	47536688	47536729	-	Exon (uc002zhy.1/1292, exon 10 of 28)	COL6A2	18655	exon
15.5215	-0.363357	0.742337	-0.489477	0.624504	NA	chr21	47537316	47537366	-	Exon (uc002zhy.1/1292, exon 11 of 28)	COL6A2	19283	exon
10.4563	0.821591	0.901475	0.911385	0.362093	NA	chr21	47538534	47538591	-	Exon (uc002zhy.1/1292, exon 13 of 28)	COL6A2	20501	exon
9.71489	-0.257908	0.904972	-0.28499	0.775652	NA	chr21	47542414	47542442	-	Exon (uc002zhy.1/1292, exon 20 of 28)	FTCD	20213	exon
21.0993	0.318538	0.675268	0.471721	0.637126	0.940555	chr21	47545845	47545859	-	Exon (uc002zhy.1/1292, exon 26 of 28)	FTCD	16796	exon
11.3557	0.507378	0.830055	0.611258	0.541029	NA	chr21	47552232	47552244	-	Exon (uc002zia.1/1292, exon 28 of 28)	FTCD	10411	exon
53.0461	0.0465729	0.484439	0.0961379	0.923411	0.992237	chr21	47552363	47552477	-	3' UTR	FTCD	10178	3' UTR
41.9969	-0.203713	0.508264	-0.400801	0.688567	0.9526	chr21	47604329	47604396	-	Promoter	SPATC1L	0	Promoter
10.2279	1.89158	0.958679	1.97312	0.0484823	NA	chr21	47639416	47639486	-	Exon (uc002zij.3/4047, exon 6 of 23)	LSS	9252	exon
10.5602	0.370228	0.894434	0.413925	0.678929	NA	chr21	47647495	47647557	-	5' UTR	LSS	1181	5' UTR
528.17	0.642814	0.348631	1.84382	0.0652089	0.436068	chr21	47648671	47648748	-	Promoter	LSS	0	Promoter
181.989	-0.0491464	0.365399	-0.134501	0.893007	0.988643	chr21	47706115	47706268	-	Promoter	YBEY	0	Promoter
86.4775	0.286793	0.426923	0.671766	0.501732	0.898314	chr21	47743706	47743813	-	Promoter	C21orf58	0	Promoter
44.6355	0.298659	0.531987	0.561403	0.574523	0.924237	chr21	47744373	47744395	-	Promoter	PCNT	337	Promoter
16.0916	-0.910586	0.768143	-1.18544	0.235845	0.741088	chr21	47746332	47746503	-	5' UTR	PCNT	1530	5' UTR
9.84409	-0.305246	0.941643	-0.324163	0.745815	NA	chr21	47754563	47754652	-	Promoter	PCNT	252	Promoter
70.7589	0.528623	0.475584	1.11153	0.266342	0.770925	chr21	47878564	47878632	-	Promoter	DIP2A	-230	Promoter
10.4313	0.117927	0.886783	0.132983	0.894207	NA	chr21	47910526	47910624	-	Exon (uc002zjl.3/23181, exon 3 of 20)	DIP2A	-13602	exon
33.6019	-0.688561	0.557401	-1.23531	0.216716	0.722817	chr21	47918618	47918745	-	Exon (uc002zjl.3/23181, exon 5 of 20)	DIP2A	-5481	exon
16.109	-1.32129	0.777639	-1.69911	0.0892988	0.508177	chr21	47931344	47931526	-	Exon (uc002zjl.3/23181, exon 8 of 20)	DIP2A	7118	exon
37.1673	0.20086	0.588071	0.341558	0.732684	0.962146	chr21	48068372	48068524	-	5' UTR	PRMT2	5174	5' UTR
21.4133	0.0261485	0.666076	0.0392576	0.968685	0.996165	chr21	48078660	48078818	-	Exon (uc002zjw.3/3275, exon 7 of 7)	PRMT2	15462	exon
25.4274	-0.0616703	0.620735	-0.0993504	0.92086	0.992127	chr21	48081642	48081645	-	3' UTR	PRMT2	18444	3' UTR
63.0776	-0.0360477	0.449481	-0.0801984	0.936079	0.993316	chr21	48087828	48087883	-	Distal Intergenic	PRMT2	24630	Distal Intergenic
20.5843	-0.687229	0.677197	-1.01481	0.310194	0.802345	chr22	17619470	17619571	-	Exon (uc002zmf.3/27440, exon 7 of 8)	CECR6	-17213	exon
59.9591	-0.579621	0.462238	-1.25395	0.209862	0.716309	chr22	17621947	17622122	-	Exon (uc002zmf.3/27440, exon 6 of 8)	CECR5	18047	exon
34.5983	-0.993589	0.570486	-1.74165	0.0815695	0.486322	chr22	17625912	17626008	-	Exon (uc002zmf.3/27440, exon 4 of 8)	CECR5	14161	exon
14.1281	-0.436279	0.776366	-0.56195	0.57415	NA	chr22	17629350	17629452	-	Exon (uc002zmf.3/27440, exon 3 of 8)	CECR5	10717	exon
54.8793	-0.614766	0.520108	-1.182	0.237207	0.741307	chr22	17630435	17630545	-	Exon (uc002zmf.3/27440, exon 2 of 8)	CECR5	9624	exon
67.9851	0.0562013	0.467344	0.120257	0.90428	0.990054	chr22	17639871	17639883	-	Promoter	CECR5	286	Promoter
1377.17	-0.449809	0.438961	-1.02471	0.305499	0.799027	chr22	17640092	17640186	-	Promoter	CECR5	0	Promoter
11.7337	1.57409	0.867924	1.81363	0.0697352	NA	chr22	17640628	17640717	-	Promoter	CECR5-AS1	349	Promoter
12.556	-0.0704003	0.822489	-0.0855942	0.931789	NA	chr22	18075422	18075492	-	3' UTR	SLC25A18	32239	3' UTR
13.1997	-0.474927	0.83251	-0.570477	0.568354	NA	chr22	18077293	18077382	-	Exon (uc002zmr.1/529, exon 8 of 9)	SLC25A18	34110	exon
13.7441	-0.749949	0.847014	-0.885404	0.375939	NA	chr22	18082791	18082861	-	Exon (uc002zmr.1/529, exon 6 of 9)	ATP6V1E1	28727	exon
14.9257	-0.416451	0.764592	-0.544671	0.58598	NA	chr22	18096054	18096085	-	Exon (uc002zmr.1/529, exon 3 of 9)	ATP6V1E1	15503	exon
4285.27	0.50206	0.297644	1.68678	0.0916453	0.514366	chr22	18111419	18111580	-	Promoter	ATP6V1E1	8	Promoter
11.6553	0.321442	0.895526	0.358942	0.719638	NA	chr22	18121415	18121488	-	Promoter	BCL2L13	65	Promoter
1543.68	0.0426576	0.337821	0.126273	0.899516	0.989415	chr22	18257150	18257303	-	Promoter	BID	0	Promoter
285.081	0.408095	0.337419	1.20946	0.226485	0.731522	chr22	18484220	18484318	-	Promoter	MICAL3	0	Promoter
57.9942	0.888591	0.464952	1.91115	0.0559859	0.40227	chr22	18507262	18507369	-	Promoter	MICAL3	0	Promoter
22.2224	2.19722	0.742281	2.9601	0.00307543	0.0673468	chr22	18561250	18561367	-	Promoter	PEX26	490	Promoter
10.6818	0.0869408	0.854891	0.101698	0.918996	NA	chr22	18567884	18567957	-	Exon (uc002znp.4/55670, exon 5 of 6)	PEX26	7124	exon
26.4262	-0.229297	0.597537	-0.383737	0.701174	0.954827	chr22	18893657	18893731	-	Promoter	DGCR6	-5	Promoter
36.9536	0.189106	0.556293	0.33994	0.733902	0.962382	chr22	18923800	18923866	-	Promoter	PRODH	0	Promoter
17.372	0.677982	0.796619	0.851075	0.394728	0.851891	chr22	19035965	19036146	-	Promoter	DGCR11	-77	Promoter
14.0965	0.649272	0.803357	0.808198	0.418977	NA	chr22	19052468	19052571	-	5' UTR	DGCR11	-16580	5' UTR
33.891	0.814278	0.615199	1.3236	0.185635	0.691712	chr22	19055611	19055738	-	5' UTR	DGCR11	-19723	5' UTR
935.133	0.699107	0.323057	2.16404	0.0304616	0.290112	chr22	19109875	19109976	-	Promoter	DGCR2	0	Promoter
15.558	0.894862	0.805705	1.11066	0.266716	NA	chr22	19124875	19124942	-	Exon (uc002zou.3/8220, exon 8 of 10)	DGCR14	6554	exon
181.226	0.200672	0.358077	0.560415	0.575196	0.924398	chr22	19132154	19132227	-	Promoter	DGCR14	0	Promoter
13.5734	-1.71807	0.878645	-1.95536	0.0505408	NA	chr22	19159083	19159160	-	Distal Intergenic	SLC25A1	6858	Distal Intergenic
90.8713	-0.224661	0.432144	-0.519875	0.603151	0.931918	chr22	19163621	19163746	-	3' UTR	SLC25A1	2272	3' UTR
11.6954	-0.18001	0.804642	-0.223715	0.822979	NA	chr22	19164203	19164206	-	Exon (uc002zoy.4/6576, exon 7 of 9)	SLC25A1	1812	exon
10.2198	0.501455	0.88232	0.568338	0.569806	NA	chr22	19164440	19164462	-	Exon (uc002zoy.4/6576, exon 6 of 9)	SLC25A1	1556	exon
8.5515	0.174813	1.03969	0.16814	0.866473	NA	chr22	19165534	19165553	-	Promoter	SLC25A1	465	Promoter
123.491	0.0620823	0.448639	0.138379	0.889941	0.988247	chr22	19165970	19166020	-	Promoter	SLC25A1	0	Promoter
2099.12	0.35775	0.418173	0.855507	0.392271	0.851233	chr22	19166207	19166310	-	Promoter	SLC25A1	28	Promoter
79.6089	0.0461424	0.421688	0.109423	0.912867	0.991567	chr22	19279205	19279332	-	Promoter	CLTCL1	0	Promoter
160.141	0.0369119	0.511711	0.0721343	0.942495	0.993807	chr22	19419207	19419282	-	Promoter	HIRA	0	Promoter
38.8903	-0.18458	0.546799	-0.337564	0.735692	0.962571	chr22	19419804	19419937	-	Promoter	MRPL40	-99	Promoter
84.1768	0.155232	0.472455	0.328565	0.742484	0.964048	chr22	19423317	19423451	-	Exon (uc002zpg.3/64976, exon 4 of 4)	MRPL40	3281	exon
511.201	-0.564064	0.331225	-1.70297	0.0885743	0.506664	chr22	19435081	19435249	-	Promoter	C22orf39	506	Promoter
20.8641	-0.205315	0.680009	-0.30193	0.762705	0.968809	chr22	19438224	19438266	-	3' UTR	HIRA	-2469	3' UTR
17.8791	0.187528	0.714826	0.26234	0.793059	0.974526	chr22	19462995	19463030	-	5' UTR	UFD1L	3708	5' UTR
1830.85	0.136546	0.321796	0.424324	0.671329	0.94883	chr22	19466629	19466748	-	Promoter	UFD1L	0	Promoter
17.8773	-0.505255	0.754976	-0.669234	0.503346	0.899026	chr22	19492893	19492992	-	Exon (uc021wlg.1/8318, exon 11 of 12)	CLDN5	19868	exon
19.3011	-0.0343947	0.703846	-0.0488668	0.961025	0.995897	chr22	19748565	19748608	-	Exon (uc002zqa.1/6899, exon 3 of 9)	TBX1	4339	exon
12.1406	0.965431	0.83127	1.16139	0.245482	NA	chr22	19753315	19753434	-	Exon (uc002zqa.1/6899, exon 7 of 9)	TBX1	9089	exon
18.7991	-0.362926	0.683091	-0.5313	0.595211	0.929888	chr22	19754957	19755026	-	Intron (uc002zqb.3/6899, intron 8 of 8)	TBX1	10731	intron
13.4363	0.332178	0.788067	0.42151	0.673383	NA	chr22	19838733	19838799	-	Exon (uc002zqg.3/79680, exon 2 of 2)	C22orf29	3540	exon
672.156	0.177237	0.322436	0.549681	0.582538	0.925735	chr22	19842320	19842461	-	Promoter	C22orf29	0	Promoter
231.382	0.286234	0.390139	0.733671	0.463149	0.883944	chr22	19929221	19929368	-	Promoter	COMT	0	Promoter
13.3035	0.600327	0.778525	0.771107	0.440643	NA	chr22	19950231	19950298	-	Promoter	MIR4761	-978	Promoter
172.952	0.938579	0.386449	2.42873	0.0151519	0.192293	chr22	19951095	19951267	-	Promoter	MIR4761	-9	Promoter
15.4955	1.24393	0.759805	1.63718	0.101594	NA	chr22	19951714	19951815	-	Promoter	MIR4761	438	Promoter
87.7273	0.812454	0.432182	1.87989	0.0601234	0.417919	chr22	19956262	19956298	-	3' UTR	MIR4761	4986	3' UTR
17.2538	0.923866	0.741079	1.24665	0.212526	0.719052	chr22	19956335	19956342	-	3' UTR	MIR4761	5059	3' UTR
21.7453	0.768932	0.648207	1.18624	0.235526	0.741033	chr22	19956391	19956406	-	3' UTR	MIR4761	5115	3' UTR
387.933	0.540719	0.408301	1.32431	0.185399	0.691202	chr22	19974665	19974770	-	Intron (uc002zqz.3/421, intron 3 of 19)	ARVCF	-7931	intron
37.3656	0.0259596	0.600602	0.0432227	0.965524	0.99592	chr22	20004233	20004391	-	Promoter	ARVCF	0	Promoter
10.5172	0.79731	0.865906	0.920782	0.357164	NA	chr22	20052131	20052195	-	3' UTR	DGCR8	-15560	3' UTR
12.549	-0.871529	0.857704	-1.01612	0.309573	NA	chr22	20067395	20067486	-	Promoter	DGCR8	-269	Promoter
11.3171	-0.38447	0.842422	-0.456386	0.648112	NA	chr22	20102871	20102950	-	3' UTR	TRMT2A	1868	3' UTR
40.2384	-0.575029	0.557536	-1.03137	0.302365	0.796809	chr22	20104499	20104512	-	Promoter	TRMT2A	306	Promoter
339.84	-0.416133	0.395496	-1.05218	0.292716	0.790276	chr22	20104668	20104765	-	Promoter	TRMT2A	53	Promoter
11.6486	-0.341881	0.852268	-0.401142	0.688315	NA	chr22	20128407	20128451	-	Exon (uc002zrq.3/29801, exon 7 of 11)	ZDHHC8	1406	exon
14.0369	0.0832253	0.830382	0.100225	0.920165	NA	chr22	20128976	20129016	-	Exon (uc002zrq.3/29801, exon 9 of 11)	ZDHHC8	1975	exon
181.721	-0.395327	0.369487	-1.06993	0.284649	0.783933	chr22	20199603	20199736	-	Distal Intergenic	LINC00896	5748	Distal Intergenic
88.1192	0.211075	0.501606	0.420799	0.673902	0.949069	chr22	20255814	20255838	-	Promoter	RTN4R	0	Promoter
919.602	0.238372	0.361317	0.659731	0.509426	0.901486	chr22	20307511	20307614	-	Promoter	DGCR6L	14	Promoter
177.963	0.185207	0.36096	0.513095	0.607885	0.932894	chr22	20850057	20850176	-	Promoter	KLHL22	0	Promoter
48.28	-0.522014	0.490089	-1.06514	0.286812	0.785198	chr22	20891423	20891488	-	5' UTR	MED15	13493	5' UTR
18.9087	0.123877	0.692006	0.179012	0.857928	0.983953	chr22	20905577	20905769	-	5' UTR	MED15	-2757	5' UTR
18.3235	0.0236987	0.717614	0.0330243	0.973655	0.997274	chr22	20909335	20909435	-	Promoter	MED15	809	Promoter
48.3993	-0.192634	0.493688	-0.390195	0.696393	0.954002	chr22	20918900	20918979	-	Exon (uc002zsn.1/51586, exon 6 of 6)	MED15	-1775	exon
13.5923	-1.26846	0.817489	-1.55166	0.120744	NA	chr22	20920806	20920816	-	Promoter	MED15	52	Promoter
304.747	-0.238732	0.331802	-0.719501	0.471832	0.886769	chr22	20920865	20921023	-	Promoter	MED15	111	Promoter
14.1522	-0.358834	0.772847	-0.464301	0.642432	NA	chr22	20921090	20921095	-	Promoter	MED15	336	Promoter
15.6049	-0.524277	0.732779	-0.715464	0.474322	NA	chr22	20929409	20929493	-	Exon (uc002zsp.3/51586, exon 9 of 18)	MED15	1444	exon
30.7027	0.00183361	0.570077	0.00321643	0.997434	0.999605	chr22	20936903	20937024	-	Promoter	MED15	715	Promoter
11.3456	-0.0213884	0.882537	-0.0242351	0.980665	NA	chr22	21056879	21056976	-	Exon (uc002zsx.1/84222, exon 2 of 8)	TMEM191A	1477	exon
383.224	0.189849	0.389048	0.487983	0.625562	0.936929	chr22	21213025	21213130	-	Promoter	PI4KA	0	Promoter
40.6424	0.142516	0.529849	0.268975	0.787949	0.973218	chr22	21224631	21224821	-	Exon (uc011ahw.2/9342, exon 2 of 5)	SNAP29	11339	exon
18.53	-0.201556	0.693141	-0.290787	0.771214	0.97063	chr22	21235342	21235422	-	Exon (uc011ahw.2/9342, exon 3 of 5)	SNAP29	22050	exon
13.3789	0.569203	0.831376	0.684652	0.493563	NA	chr22	21237761	21237826	-	Exon (uc011ahw.2/9342, exon 4 of 5)	SNAP29	24469	exon
98.5686	-0.827947	0.419426	-1.974	0.0483818	0.372267	chr22	21272196	21272260	-	Promoter	CRKL	482	Promoter
42.1741	-0.94525	0.520774	-1.81509	0.0695104	0.449723	chr22	21272327	21272352	-	Promoter	CRKL	613	Promoter
15.1111	-0.676759	0.741665	-0.912486	0.361513	NA	chr22	21272413	21272428	-	Promoter	CRKL	699	Promoter
21.4217	-0.386027	0.684636	-0.563842	0.572862	0.924006	chr22	21288377	21288446	-	Exon (uc002ztf.2/1399, exon 2 of 3)	CRKL	16663	exon
16.6062	0.463002	0.760488	0.608823	0.542642	0.912658	chr22	21312065	21312142	-	Intron (uc002zti.1/uc002zti.1, intron 1 of 1)	AIFM3	-7276	intron
85.2032	-0.22688	0.432215	-0.524923	0.599636	0.930941	chr22	21322328	21322343	-	Promoter	AIFM3	881	Promoter
40.4575	-0.236259	0.53036	-0.445469	0.655981	0.94609	chr22	21336461	21336528	-	Promoter	LZTR1	-30	Promoter
11.2804	1.01628	0.868014	1.17081	0.241673	NA	chr22	21344682	21344817	-	Exon (uc002ztn.3/8216, exon 9 of 22)	LZTR1	2889	exon
218.719	-0.0269744	0.353449	-0.0763177	0.939166	0.993456	chr22	21356022	21356095	-	Promoter	THAP7-AS1	-116	Promoter
23.0466	1.10122	0.683665	1.61076	0.107233	0.553027	chr22	21356351	21356359	-	Promoter	THAP7	45	Promoter
322.044	-0.152347	0.365741	-0.416543	0.677013	0.949652	chr22	21356394	21356417	-	Promoter	THAP7	0	Promoter
9.13427	0.456137	0.985208	0.462985	0.643375	NA	chr22	21368447	21368587	-	Promoter	TUBA3FP	0	Promoter
44.5697	-0.349923	0.498996	-0.701254	0.483145	0.890946	chr22	21982756	21982764	-	3' UTR	YDJC	1576	3' UTR
33.0924	0.501513	0.578823	0.866437	0.38625	0.848303	chr22	21983628	21983687	-	Promoter	YDJC	653	Promoter
1370.59	0.11882	0.328205	0.36203	0.71733	0.959573	chr22	21984245	21984378	-	Promoter	YDJC	0	Promoter
13.62	0.152404	0.812928	0.187476	0.851288	NA	chr22	21997173	21997344	-	Promoter	SDF2L1	631	Promoter
17.3723	0.695952	0.704203	0.988283	0.323014	0.812516	chr22	22048107	22048121	-	Exon (uc010gtj.1/23759, exon 16 of 21)	PPIL2	8180	exon
972.117	0.178194	0.440408	0.40461	0.685764	0.951448	chr22	22066739	22066744	-	Intron (uc002zvl.3/29799, intron 1 of 4)	YPEL1	23327	intron
9.85087	-0.639159	0.893543	-0.715308	0.474418	NA	chr22	22090051	22090113	-	Promoter	YPEL1	0	Promoter
19.1775	-0.528391	0.705821	-0.748619	0.454087	0.879498	chr22	22117580	22117657	-	3' UTR	YPEL1	-27509	3' UTR
22.1781	0.314629	0.645494	0.487424	0.625958	0.937194	chr22	22160183	22160224	-	Exon (uc002zvn.3/5594, exon 3 of 9)	MAPK1	61746	exon
9.79416	-0.299532	0.899611	-0.332958	0.739166	NA	chr22	22221664	22221684	-	Promoter	MAPK1	286	Promoter
8.37408	0.505617	1.05565	0.478962	0.631965	NA	chr22	22221711	22221724	-	Promoter	MAPK1	246	Promoter
682.388	0.218114	0.328482	0.664004	0.506688	0.900634	chr22	22221906	22221977	-	Promoter	MAPK1	0	Promoter
391.641	-0.0725025	0.334055	-0.217038	0.828179	0.980765	chr22	22307183	22307277	-	Promoter	PPM1F	0	Promoter
467.341	0.481368	0.323518	1.48792	0.136772	0.616527	chr22	22337125	22337233	-	Promoter	TOP3B	0	Promoter
18.9898	0.0875356	0.702671	0.124575	0.90086	0.989596	chr22	22348527	22348534	-	Intron (uc002zvu.3/uc002zvu.3, intron 6 of 6)	TOP3B	-11340	intron
15.1236	0.202009	0.767359	0.263252	0.792356	NA	chr22	22661172	22661209	-	Exon (uc031rxg.1/uc031rxg.1, exon 29 of 462)	BMS1P20	8709	exon
152.391	-0.0479627	0.373064	-0.128564	0.897703	0.989311	chr22	22862997	22863174	-	Promoter	ZNF280B	331	Promoter
41.5738	1.08035	0.522141	2.06908	0.0385389	0.330031	chr22	22874587	22874693	-	Promoter	ZNF280A	0	Promoter
10.0803	0.547254	0.916816	0.596907	0.55057	NA	chr22	22890896	22891008	-	Exon (uc011air.2/23532, exon 4 of 4)	PRAME	5595	exon
58.1085	2.16002	0.523823	4.12357	3.73041e-05	0.00242029	chr22	22901401	22901432	-	Promoter	PRAME	118	Promoter
527.751	-0.0590695	0.318445	-0.185493	0.852842	0.983653	chr22	22901640	22901701	-	Promoter	PRAME	0	Promoter
39.2683	-0.637112	0.523937	-1.21601	0.223981	0.729219	chr22	23412436	23412451	-	Promoter	GNAZ	-218	Promoter
8.91564	0.739773	0.965166	0.766472	0.443396	NA	chr22	23484176	23484268	-	Promoter	RTDR1	0	Promoter
11.8241	0.412493	0.827743	0.498334	0.618249	NA	chr22	23492027	23492030	-	Intron (uc002zwv.1/9609, intron 2 of 10)	RAB36	4514	intron
9.37981	1.01791	0.949667	1.07186	0.283785	NA	chr22	23615826	23615944	-	Exon (uc002zww.3/613, exon 8 of 23)	BCR	-9452	exon
83.5202	-0.187926	0.450041	-0.417575	0.676258	0.949499	chr22	23744706	23744825	-	Promoter	ZDHHC8P1	0	Promoter
503.335	0.296975	0.367111	0.80895	0.418544	0.866338	chr22	24059465	24059558	-	Promoter	GUSBP11	0	Promoter
49.6737	0.65933	0.532696	1.23772	0.215819	0.721892	chr22	24093126	24093211	-	Promoter	ZNF70	68	Promoter
27.9532	0.0132781	0.588541	0.0225611	0.982	0.998192	chr22	24108153	24108172	-	3' UTR	CHCHD10	1969	3' UTR
21.2556	-0.166831	0.658908	-0.253193	0.800119	0.975702	chr22	24108423	24108464	-	Exon (uc002zxw.3/400916, exon 3 of 4)	CHCHD10	1677	exon
100.907	-0.428594	0.406009	-1.05563	0.291138	0.788681	chr22	24109590	24109597	-	Promoter	CHCHD10	544	Promoter
14.8709	-0.367456	0.755802	-0.48618	0.62684	NA	chr22	24109692	24109702	-	Promoter	CHCHD10	439	Promoter
3508.23	-0.373598	0.327391	-1.14114	0.253813	0.758918	chr22	24110090	24110169	-	Promoter	CHCHD10	0	Promoter
24.9027	-0.388765	0.645881	-0.601915	0.547231	0.914627	chr22	24134012	24134078	-	Promoter	SMARCB1	69	Promoter
64.8933	-0.293215	0.451703	-0.649132	0.516253	0.903236	chr22	24135749	24135881	-	Exon (uc002zyg.2/6598, exon 3 of 4)	SMARCB1	1806	exon
76.0951	-0.297227	0.450709	-0.659464	0.509598	0.901486	chr22	24143134	24143268	-	Exon (uc002zyg.2/6598, exon 4 of 4)	SMARCB1	9191	exon
15.9133	0.986261	0.764898	1.2894	0.197258	0.704113	chr22	24158962	24159123	-	Exon (uc002zyb.3/6598, exon 6 of 9)	DERL3	22076	exon
12.7696	0.729884	0.832506	0.876731	0.380633	NA	chr22	24167418	24167602	-	Exon (uc002zyb.3/6598, exon 7 of 9)	DERL3	13597	exon
60.8289	0.00130678	0.453824	0.0028795	0.997702	0.999605	chr22	24175844	24175891	-	Exon (uc002zyb.3/6598, exon 8 of 9)	DERL3	5308	exon
31.6318	0.181241	0.58929	0.307559	0.758418	0.967018	chr22	24176337	24176350	-	Exon (uc002zyb.3/6598, exon 9 of 9)	DERL3	4849	exon
10.7695	0.361098	0.85721	0.421248	0.673574	NA	chr22	24176368	24176376	-	3' UTR	DERL3	4823	3' UTR
30.2733	-0.0746191	0.577138	-0.129292	0.897127	0.989175	chr22	24176517	24176526	-	3' UTR	DERL3	4673	3' UTR
14.5199	-0.564023	0.772296	-0.73032	0.465194	NA	chr22	24236717	24236725	-	Promoter	MIF	152	Promoter
83.8802	-0.72141	0.426754	-1.69046	0.0909408	0.512371	chr22	24236761	24236769	-	Promoter	MIF	196	Promoter
20.4123	-0.812631	0.677007	-1.20033	0.230012	0.735459	chr22	24237110	24237124	-	Promoter	MIF	545	Promoter
539.789	-0.664935	0.325743	-2.04128	0.0412227	0.341922	chr22	24237235	24237375	-	Promoter	MIF	670	Promoter
51.9079	-0.0604418	0.475907	-0.127003	0.898938	0.989415	chr22	24313616	24313812	-	3' UTR	DDT	2868	3' UTR
17.3152	0.0820767	0.714952	0.1148	0.908603	0.991238	chr22	24439374	24439546	-	Exon (uc010guk.1/23523, exon 5 of 9)	CABIN1	31554	exon
11.342	-0.162491	0.844552	-0.192399	0.847429	NA	chr22	24447392	24447436	-	Exon (uc010guk.1/23523, exon 7 of 9)	CABIN1	39572	exon
26.4378	0.218099	0.650871	0.335087	0.737559	0.962815	chr22	24451360	24451553	-	Exon (uc010guk.1/23523, exon 8 of 9)	CABIN1	43540	exon
12.6789	0.28384	0.790193	0.359204	0.719443	NA	chr22	24462942	24463126	-	Exon (uc002zzi.1/23523, exon 16 of 37)	CABIN1	55122	exon
10.3513	0.415599	0.870764	0.477281	0.633162	NA	chr22	24487629	24487799	-	Exon (uc002zzi.1/23523, exon 24 of 37)	CABIN1	-64173	exon
21.7128	0.648277	0.63965	1.01349	0.310827	0.802899	chr22	24567706	24567876	-	Promoter	CABIN1	25	Promoter
23.8167	1.41088	0.634635	2.22313	0.0262068	0.266803	chr22	24581744	24581897	-	Exon (uc002zzn.1/56241, exon 8 of 15)	SUSD2	4300	exon
30.2377	0.569307	0.593535	0.959181	0.337468	0.821987	chr22	24583207	24583352	-	Exon (uc002zzn.1/56241, exon 11 of 15)	SUSD2	5763	exon
12.897	0.132828	0.809545	0.164077	0.86967	NA	chr22	24717258	24717365	-	Exon (uc002zzv.4/23384, exon 4 of 16)	SPECC1L	-20711	exon
9.78838	0.209449	0.916997	0.228407	0.81933	NA	chr22	24944906	24944969	-	Exon (uc003aah.2/83606, exon 2 of 6)	GUCD1	6306	exon
249.588	0.521535	0.341203	1.52852	0.126383	0.594429	chr22	24951078	24951170	-	Promoter	GUCD1	105	Promoter
19.6042	0.758889	0.742626	1.0219	0.306828	0.800325	chr22	24951605	24951611	-	Promoter	SNRPD3	-7	Promoter
202.334	0.0485696	0.370676	0.13103	0.895752	0.989079	chr22	24951801	24951907	-	Promoter	GUCD1	0	Promoter
11.2186	0.0444296	0.899621	0.049387	0.960611	NA	chr22	24967900	24967951	-	3' UTR	GGT1	-11767	3' UTR
170.23	-0.548066	0.504232	-1.08693	0.277066	0.779111	chr22	24988998	24989101	-	Promoter	FAM211B	0	Promoter
18.6742	-0.412596	0.714285	-0.577635	0.56351	0.920821	chr22	25421610	25421751	-	Distal Intergenic	KIAA1671	-2190	Distal Intergenic
16.2601	-0.724375	0.755207	-0.959175	0.337471	0.821987	chr22	25424124	25424183	-	Promoter	KIAA1671	183	Promoter
143.909	0.48598	0.466153	1.04253	0.297164	0.793944	chr22	25801315	25801437	-	Distal Intergenic	LRP5L	-23771	Distal Intergenic
72.7648	-0.0225378	0.450184	-0.0500634	0.960072	0.995897	chr22	25960897	25960904	-	Promoter	ADRBK2	36	Promoter
348.024	-0.354544	0.335627	-1.05636	0.290802	0.788206	chr22	26879717	26879877	-	Promoter	HPS4	0	Promoter
242.079	0.353825	0.341445	1.03626	0.300081	0.79624	chr22	26908316	26908472	-	Promoter	TFIP11	0	Promoter
284.598	0.265459	0.42655	0.622341	0.533718	0.909581	chr22	26986039	26986127	-	Promoter	TPST2	0	Promoter
39.3117	-0.123884	0.510622	-0.242613	0.808305	0.977293	chr22	28197706	28197809	-	Promoter	MN1	-220	Promoter
30.1403	0.222037	0.577486	0.384489	0.700616	0.95463	chr22	28248364	28248539	-	3' UTR	PITPNB	5966	3' UTR
9.91575	-0.650521	0.938726	-0.692983	0.48832	NA	chr22	28293814	28293882	-	Exon (uc011akh.2/23760, exon 4 of 12)	PITPNB	21305	exon
17.008	0.103641	0.736595	0.140703	0.888104	0.987907	chr22	28306912	28307099	-	Exon (uc011akh.2/23760, exon 3 of 12)	PITPNB	8088	exon
2208.14	0.404318	0.309491	1.3064	0.191417	0.697948	chr22	28315158	28315337	-	Promoter	PITPNB	0	Promoter
408.805	-0.114443	0.327724	-0.349206	0.726935	0.961864	chr22	29137764	29137854	-	Promoter	CHEK2	0	Promoter
24.4581	0.455462	0.620939	0.733504	0.463251	0.88399	chr22	29138372	29138477	-	Promoter	HSCB	329	Promoter
8.8431	0.729326	0.987288	0.738716	0.460079	NA	chr22	29139876	29139953	-	Exon (uc003aea.3/150274, exon 2 of 6)	HSCB	1833	exon
13.3616	-1.41297	0.837456	-1.68722	0.0915608	NA	chr22	29176967	29177143	-	5' UTR	CCDC117	7840	5' UTR
14.5156	0.0748292	0.757322	0.0988076	0.921291	NA	chr22	29179523	29179611	-	Exon (uc003aeb.3/150275, exon 4 of 5)	CCDC117	10396	exon
20.633	-0.691162	0.661276	-1.0452	0.295933	0.792914	chr22	29191265	29191267	-	3' UTR	XBP1	1766	3' UTR
17.1477	0.685547	0.746618	0.918202	0.358513	0.833325	chr22	29193069	29193156	-	Promoter	XBP1	-36	Promoter
11.871	0.714776	0.833738	0.857315	0.391271	NA	chr22	29195043	29195143	-	Exon (uc021wnp.1/7494, exon 2 of 5)	XBP1	1417	exon
7.95883	1.13648	1.0374	1.09551	0.273293	NA	chr22	29196088	29196133	-	Promoter	XBP1	427	Promoter
13.2585	0.0140335	0.813403	0.0172528	0.986235	NA	chr22	29196350	29196378	-	Promoter	XBP1	182	Promoter
1783.74	0.742165	0.370281	2.00433	0.0450351	0.358866	chr22	29196512	29196587	-	Promoter	XBP1	0	Promoter
13.3266	0.238525	0.799982	0.298163	0.765579	NA	chr22	29279142	29279208	-	Promoter	ZNRF3	-547	Promoter
11.5835	2.31176	0.927355	2.49285	0.0126721	NA	chr22	29427320	29427494	-	Promoter	ZNRF3-AS1	0	Promoter
19.5579	0.793131	0.682693	1.16177	0.245329	0.75049	chr22	29444411	29444480	-	Exon (uc003aeg.3/84133, exon 7 of 9)	C22orf31	13427	exon
9.89072	1.11177	0.951332	1.16864	0.242548	NA	chr22	29445230	29445237	-	Exon (uc003aeg.3/84133, exon 8 of 9)	C22orf31	12670	exon
9.08273	-0.146058	1.00339	-0.145565	0.884265	NA	chr22	29445394	29445405	-	Exon (uc003aeg.3/84133, exon 8 of 9)	C22orf31	12502	exon
37.9937	0.392678	0.529003	0.742298	0.457907	0.881347	chr22	29517347	29517451	-	Exon (uc003ael.3/83999, exon 4 of 9)	KREMEN1	27101	exon
21.9638	0.634773	0.642704	0.987659	0.32332	0.812756	chr22	29533456	29533477	-	Exon (uc003ael.3/83999, exon 6 of 9)	KREMEN1	43210	exon
18.0919	-0.0940918	0.677541	-0.138872	0.889551	0.988247	chr22	29533566	29533585	-	Exon (uc003ael.3/83999, exon 6 of 9)	KREMEN1	43320	exon
15.1047	0.750714	0.783868	0.957704	0.338212	NA	chr22	29534713	29534767	-	Exon (uc003ael.3/83999, exon 7 of 9)	KREMEN1	44467	exon
87.9186	0.24519	0.417168	0.587749	0.556701	0.918223	chr22	29601691	29601835	-	Promoter	EMID1	-66	Promoter
8.45629	2.27556	1.07063	2.12545	0.0335493	NA	chr22	29626999	29627113	-	Exon (uc003aem.4/129080, exon 6 of 15)	EMID1	-2255	exon
347.398	0.559872	0.356611	1.56998	0.11642	0.573517	chr22	29663853	29663997	-	Promoter	RHBDD3	0	Promoter
18.142	0.158739	0.716934	0.221414	0.82477	0.980289	chr22	29664143	29664190	-	Promoter	EWSR1	145	Promoter
19.2016	-0.484056	0.669626	-0.722876	0.469756	0.886114	chr22	29678382	29678545	-	5' UTR	EWSR1	4363	5' UTR
51.6033	0.729021	0.554743	1.31416	0.188792	0.695622	chr22	29682916	29683108	-	Exon (uc003aes.4/2130, exon 7 of 9)	EWSR1	-2394	exon
35.054	0.693553	0.568919	1.21907	0.222817	0.728372	chr22	29684608	29684794	-	Promoter	EWSR1	-708	Promoter
7.40635	-0.344756	1.09531	-0.314755	0.752948	NA	chr22	29687553	29687582	-	5' UTR	EWSR1	2051	5' UTR
32.4884	0.23343	0.562987	0.414627	0.678415	0.949782	chr22	29688543	29688577	-	Exon (uc003aet.3/2130, exon 11 of 17)	EWSR1	3041	exon
20.7028	0.797571	0.66303	1.20292	0.229008	0.734479	chr22	29692246	29692357	-	Exon (uc003aet.3/2130, exon 12 of 17)	EWSR1	6744	exon
8.90284	0.0813393	0.974769	0.0834447	0.933498	NA	chr22	29694796	29694885	-	Exon (uc003aet.3/2130, exon 14 of 17)	GAS2L1	-8112	exon
20.5456	-0.560483	0.725258	-0.772805	0.439638	0.873721	chr22	29695276	29695316	-	Exon (uc003aet.3/2130, exon 15 of 17)	GAS2L1	-7681	exon
83.0803	-0.340779	0.425122	-0.801603	0.422783	0.868304	chr22	29695706	29695789	-	Exon (uc003aet.3/2130, exon 16 of 17)	GAS2L1	-7208	exon
118.474	-0.209797	0.441981	-0.474675	0.635019	0.939863	chr22	29696114	29696172	-	3' UTR	GAS2L1	-6825	3' UTR
73.3949	-0.422867	0.429867	-0.983718	0.325254	0.814693	chr22	29704605	29704691	-	Exon (uc010gvm.1/10634, exon 2 of 6)	GAS2L1	1557	exon
23.3759	-0.140405	0.672781	-0.208694	0.834688	0.981595	chr22	29706823	29706989	-	Exon (uc010gvm.1/10634, exon 5 of 6)	GAS2L1	3775	exon
19.5395	-0.671248	0.668195	-1.00457	0.315104	0.806312	chr22	29708055	29708147	-	3' UTR	RASL10A	3598	3' UTR
13.2838	0.888634	0.828478	1.07261	0.283446	NA	chr22	29711649	29711733	-	Promoter	RASL10A	12	Promoter
12.8826	0.168165	0.840202	0.200148	0.841364	NA	chr22	29737488	29737539	-	Exon (uc011ako.2/162, exon 4 of 13)	SNORD125	-8232	exon
977.759	0.519747	0.336359	1.54522	0.122294	0.585933	chr22	29784420	29784595	-	Promoter	AP1B1	0	Promoter
9.41117	-1.08014	0.928843	-1.16289	0.244875	NA	chr22	29866474	29866531	-	Distal Intergenic	NEFH	-9650	Distal Intergenic
313.592	-0.35302	0.38183	-0.924547	0.355202	0.831153	chr22	29875950	29875959	-	Promoter	NEFH	-222	Promoter
9.36877	1.20371	0.953535	1.26236	0.206818	NA	chr22	29940537	29940594	-	Exon (uc003afr.3/8563, exon 4 of 21)	THOC5	-1006	exon
431.489	0.342244	0.332065	1.03065	0.302703	0.797058	chr22	29949592	29949757	-	Promoter	THOC5	0	Promoter
23.0359	-0.374396	0.662027	-0.565529	0.571714	0.923177	chr22	29951334	29951375	-	3' UTR	THOC5	-1598	3' UTR
9.53743	-0.267922	0.921556	-0.290728	0.771259	NA	chr22	29951521	29951537	-	3' UTR	THOC5	-1785	3' UTR
12.1503	0.317572	0.83588	0.379926	0.704001	NA	chr22	29951785	29951824	-	3' UTR	THOC5	-2049	3' UTR
22.5342	-0.0311968	0.652718	-0.0477952	0.961879	0.995897	chr22	29954871	29954942	-	Exon (uc011akp.2/8508, exon 9 of 10)	THOC5	-5135	exon
13.3644	0.463231	0.823374	0.5626	0.573707	NA	chr22	29956770	29956816	-	Exon (uc011akp.2/8508, exon 8 of 10)	THOC5	-7034	exon
62.701	0.130652	0.457459	0.285603	0.775182	0.971059	chr22	29957158	29957170	-	Exon (uc011akp.2/8508, exon 7 of 10)	THOC5	-7422	exon
14.0824	-0.275267	0.794658	-0.346397	0.729044	NA	chr22	29965190	29965274	-	Exon (uc011akp.2/8508, exon 4 of 10)	NIPSNAP1	11811	exon
8.99659	-0.348284	0.930965	-0.374111	0.708322	NA	chr22	29966453	29966522	-	Exon (uc011akp.2/8508, exon 2 of 10)	NIPSNAP1	10563	exon
3175.66	-0.064412	0.302802	-0.212719	0.831546	0.981406	chr22	29976995	29977174	-	Promoter	NIPSNAP1	0	Promoter
12.1496	-0.35228	0.85237	-0.413294	0.679391	NA	chr22	30032757	30032866	-	5' UTR	NF2	-28113	5' UTR
39.5593	0.687739	0.521254	1.31939	0.187038	0.693441	chr22	30057202	30057328	-	Exon (uc003afy.4/4771, exon 8 of 16)	NF2	-3651	exon
26.555	0.0967823	0.602267	0.160697	0.872332	0.985861	chr22	30067833	30067935	-	Exon (uc003afy.4/4771, exon 11 of 16)	NF2	-1323	exon
151.32	0.234656	0.368657	0.636515	0.524441	0.906389	chr22	30069260	30069433	-	Promoter	NF2	2	Promoter
62.2157	0.241608	0.451393	0.535249	0.592477	0.928618	chr22	30070835	30070930	-	Exon (uc003afy.4/4771, exon 13 of 16)	NF2	1577	exon
50.7239	0.00748537	0.477054	0.0156908	0.987481	0.998589	chr22	30074187	30074294	-	Exon (uc003afy.4/4771, exon 14 of 16)	NF2	4929	exon
19.2644	0.486596	0.690994	0.704198	0.48131	0.890146	chr22	30091760	30091769	-	3' UTR	NF2	22502	3' UTR
7.46771	1.50548	1.07544	1.39987	0.161551	NA	chr22	30091834	30091838	-	3' UTR	NF2	22576	3' UTR
103.428	0.0400636	0.427287	0.0937627	0.925298	0.992315	chr22	30096208	30096215	-	Distal Intergenic	CABP7	-20129	Distal Intergenic
14.4544	-0.13446	0.776923	-0.173067	0.862599	NA	chr22	30127208	30127341	-	3' UTR	CABP7	10864	3' UTR
294.021	-0.0648316	0.340974	-0.190136	0.849202	0.983346	chr22	30162867	30163062	-	Promoter	ZMAT5	0	Promoter
14.4927	0.353427	0.786088	0.449602	0.652998	NA	chr22	30198024	30198199	-	Exon (uc003agr.3/84164, exon 14 of 20)	UQCR10	34666	exon
14.9547	-0.0780386	0.740335	-0.10541	0.916051	NA	chr22	30200631	30200817	-	Exon (uc003agr.3/84164, exon 13 of 20)	ASCC2	33476	exon
11.9864	-0.376097	0.838158	-0.448719	0.653634	NA	chr22	30221170	30221245	-	Exon (uc003agr.3/84164, exon 4 of 20)	ASCC2	13048	exon
863.52	0.0123735	0.345239	0.0358403	0.97141	0.996745	chr22	30234178	30234328	-	Promoter	ASCC2	0	Promoter
9.72313	-2.23371	1.22009	-1.83078	0.067134	NA	chr22	30592075	30592136	-	Distal Intergenic	LIF	50704	Distal Intergenic
7.53002	-0.0456251	1.06223	-0.0429521	0.96574	NA	chr22	30606274	30606436	-	Distal Intergenic	LIF	36404	Distal Intergenic
31.8038	-1.09274	0.587389	-1.86033	0.0628389	0.427157	chr22	30636979	30637066	-	3' UTR	LIF	5774	3' UTR
165.221	0.328955	0.408577	0.805125	0.420748	0.867299	chr22	30642745	30642853	-	Promoter	LIF	0	Promoter
10.0655	-1.60458	0.923899	-1.73675	0.0824319	NA	chr22	30648596	30648692	-	Distal Intergenic	LIF	-5756	Distal Intergenic
11.1293	-1.19509	0.938546	-1.27334	0.202897	NA	chr22	30649248	30649357	-	Distal Intergenic	LIF	-6408	Distal Intergenic
9.50078	-0.545095	0.941869	-0.578738	0.562766	NA	chr22	30653386	30653389	-	Distal Intergenic	OSM	9440	Distal Intergenic
509.199	-1.16278	0.321877	-3.61251	0.000303242	0.012474	chr22	30653401	30653441	-	Distal Intergenic	OSM	9388	Distal Intergenic
12.9381	-1.28805	0.850513	-1.51443	0.129916	NA	chr22	30653447	30653451	-	Distal Intergenic	OSM	9378	Distal Intergenic
24.4518	-0.705359	0.612574	-1.15147	0.24954	0.754734	chr22	30653675	30653680	-	Distal Intergenic	OSM	9149	Distal Intergenic
70.6547	-1.034	0.48178	-2.14621	0.0318564	0.296987	chr22	30653706	30653712	-	Distal Intergenic	OSM	9117	Distal Intergenic
628.96	-0.174873	0.347285	-0.503543	0.614583	0.933866	chr22	30653968	30653997	-	Distal Intergenic	OSM	8832	Distal Intergenic
157.924	-0.460575	0.379708	-1.21297	0.225141	0.73047	chr22	30685469	30685623	-	Promoter	GATSL3	0	Promoter
10.5651	-0.482499	0.892704	-0.540492	0.588858	NA	chr22	30688722	30688842	-	Exon (uc003ahf.3/652968, exon 6 of 14)	GATSL3	2990	exon
7.83087	0.289949	1.11599	0.259814	0.795008	NA	chr22	30690077	30690082	-	Exon (uc003ahf.3/652968, exon 4 of 14)	GATSL3	1750	exon
640.8	-0.286479	0.482602	-0.593613	0.552771	0.916978	chr22	30722799	30722955	-	Promoter	TBC1D10A	0	Promoter
14.916	-0.0726358	0.827557	-0.0877713	0.930058	NA	chr22	30736233	30736308	-	Exon (uc003ahl.3/10291, exon 9 of 16)	TBC1D10A	-13278	exon
61.5982	-0.074747	0.447979	-0.166854	0.867485	0.985279	chr22	30736766	30736778	-	Exon (uc003ahl.3/10291, exon 8 of 16)	TBC1D10A	-13811	exon
18.1862	-0.444182	0.707761	-0.627587	0.530274	0.908541	chr22	30738257	30738328	-	Exon (uc003ahl.3/10291, exon 6 of 16)	CCDC157	-14299	exon
21.9163	-0.557689	0.69353	-0.804131	0.421321	0.867753	chr22	30749001	30749033	-	Exon (uc003ahl.3/10291, exon 2 of 16)	CCDC157	-3594	exon
1347.01	-0.334124	0.318505	-1.04904	0.294161	0.791582	chr22	30752756	30752952	-	Promoter	SF3A1	0	Promoter
106.132	-0.266152	0.399215	-0.666687	0.504972	0.899476	chr22	30783080	30783149	-	Promoter	RNF215	153	Promoter
184.733	-0.214375	0.414184	-0.517584	0.604749	0.931918	chr22	30783331	30783417	-	Promoter	RNF215	-29	Promoter
15.7902	0.193832	0.795147	0.243769	0.80741	0.977273	chr22	30819304	30819337	-	3' UTR	MTFP1	-2274	3' UTR
10.4473	0.487481	0.875516	0.556793	0.577669	NA	chr22	30819873	30819893	-	3' UTR	MTFP1	-1718	3' UTR
26.5135	0.340023	0.600104	0.566607	0.570981	0.922658	chr22	30819929	30819953	-	3' UTR	MTFP1	-1658	3' UTR
40.561	1.83328	0.52953	3.46208	0.000536015	0.0193673	chr22	30820150	30820163	-	3' UTR	MTFP1	-1448	3' UTR
25.9093	0.790254	0.608049	1.29965	0.193719	0.700801	chr22	30823215	30823382	-	Exon (uc003ahv.1/51537, exon 8 of 9)	MTFP1	1604	exon
21.1783	-0.87285	0.670169	-1.30243	0.192768	0.699551	chr22	30831740	30831809	-	Distal Intergenic	MTFP1	10129	Distal Intergenic
11.1755	-1.03219	0.855173	-1.207	0.227433	NA	chr22	30841103	30841108	-	Distal Intergenic	MTFP1	19492	Distal Intergenic
348.506	-0.209876	0.35253	-0.595343	0.551614	0.916451	chr22	30901575	30901735	-	Promoter	SEC14L4	0	Promoter
28.3868	-0.372032	0.608879	-0.611012	0.541191	0.912067	chr22	30956744	30956783	-	Promoter	GAL3ST1	0	Promoter
12.3198	-0.676658	0.857526	-0.789082	0.430064	NA	chr22	30974912	30974976	-	Exon (uc003aij.2/23481, exon 14 of 15)	GAL3ST1	-6095	exon
24.4792	0.221996	0.638831	0.347504	0.728213	0.961968	chr22	30975126	30975269	-	Exon (uc003aij.2/23481, exon 13 of 15)	GAL3ST1	-6309	exon
11.3913	-0.391402	0.847219	-0.461984	0.644093	NA	chr22	30975746	30975750	-	Exon (uc003aij.2/23481, exon 12 of 15)	GAL3ST1	-6929	exon
20.3088	-0.319833	0.654206	-0.488887	0.624922	0.936718	chr22	30976118	30976164	-	Exon (uc003aij.2/23481, exon 11 of 15)	GAL3ST1	-7301	exon
49.5323	0.00811266	0.510585	0.015889	0.987323	0.998589	chr22	30976575	30976689	-	Exon (uc003aij.2/23481, exon 10 of 15)	GAL3ST1	-7758	exon
13.0934	-0.131908	0.816399	-0.161573	0.871642	NA	chr22	30977015	30977034	-	Exon (uc003aij.2/23481, exon 9 of 15)	GAL3ST1	-8198	exon
28.5488	0.0196119	0.601182	0.0326223	0.973976	0.997274	chr22	30984095	30984160	-	5' UTR	PES1	3767	5' UTR
13.888	0.783659	0.764738	1.02474	0.305485	NA	chr22	30985184	30985257	-	5' UTR	PES1	2670	5' UTR
2582.52	0.173735	0.308819	0.56258	0.573721	0.924036	chr22	30987802	30987935	-	Promoter	PES1	0	Promoter
321.831	0.543135	0.336771	1.61277	0.106794	0.552159	chr22	31063786	31063874	-	Promoter	DUSP18	0	Promoter
99.5161	-0.0516273	0.425499	-0.121334	0.903427	0.99	chr22	31364993	31365078	-	Promoter	TUG1	-556	Promoter
20.0275	-0.196793	0.685766	-0.286969	0.774136	0.97063	chr22	31480847	31480891	-	Promoter	SMTN	-91	Promoter
35.2328	-0.0435622	0.535933	-0.081283	0.935217	0.993316	chr22	31483985	31484066	-	Exon (uc003ajk.2/6525, exon 3 of 21)	SMTN	1498	exon
46.9169	-0.269018	0.506202	-0.531445	0.595111	0.929872	chr22	31484723	31484763	-	Exon (uc003ajk.2/6525, exon 5 of 21)	SMTN	-2184	exon
61.2806	-0.233955	0.459687	-0.508943	0.610792	0.933557	chr22	31484863	31484869	-	Exon (uc003ajk.2/6525, exon 6 of 21)	SMTN	-2078	exon
21.3765	-0.817115	0.64947	-1.25813	0.208346	0.714281	chr22	31484929	31484940	-	Exon (uc003ajk.2/6525, exon 6 of 21)	SMTN	-2007	exon
340.557	-0.307142	0.335225	-0.916225	0.359549	0.833895	chr22	31485709	31485859	-	Exon (uc003ajk.2/6525, exon 7 of 21)	SMTN	-1088	exon
11.8356	-0.417152	0.829039	-0.503176	0.614841	NA	chr22	31487018	31487098	-	Promoter	SMTN	71	Promoter
21.3385	0.764202	0.67043	1.13987	0.254341	0.759498	chr22	31487729	31487825	-	Promoter	SMTN	782	Promoter
11.6841	-0.577938	0.876994	-0.658998	0.509897	NA	chr22	31500488	31500538	-	3' UTR	SELM	3013	3' UTR
30.244	0.188762	0.589531	0.32019	0.748824	0.965532	chr22	31501671	31501680	-	Exon (uc021wnx.1/140606, exon 3 of 5)	SELM	1871	exon
48.0119	-0.0998832	0.509123	-0.196187	0.844464	0.982699	chr22	31501933	31501944	-	Exon (uc021wnx.1/140606, exon 2 of 5)	SELM	1607	exon
14.3241	0.239341	0.796776	0.300386	0.763882	NA	chr22	31503367	31503369	-	Promoter	SELM	182	Promoter
17.1975	-0.213617	0.735504	-0.290436	0.771483	0.97063	chr22	31503401	31503403	-	Promoter	SELM	148	Promoter
4372.24	0.255508	0.298131	0.857035	0.391426	0.850923	chr22	31503480	31503585	-	Promoter	SELM	0	Promoter
9.61197	0.231246	0.9333	0.247773	0.80431	NA	chr22	31658143	31658183	-	Exon (uc003akh.3/3985, exon 6 of 16)	LIMK2	13795	exon
9.026	1.07395	0.950916	1.12938	0.258737	NA	chr22	31686676	31686750	-	Promoter	PIK3IP1	0	Promoter
33.3601	2.21816	0.638181	3.47576	0.000509417	0.0186329	chr22	31688440	31688516	-	Promoter	PIK3IP1	4	Promoter
22.2845	1.11187	0.657807	1.69027	0.0909758	0.512392	chr22	31741289	31741323	-	Promoter	PATZ1	926	Promoter
30.6452	0.509411	0.620638	0.820786	0.411768	0.86166	chr22	31741866	31741939	-	Promoter	PATZ1	310	Promoter
286.067	0.597739	0.38421	1.55576	0.119765	0.579688	chr22	31742298	31742365	-	Promoter	PATZ1	-49	Promoter
15.4317	1.09067	0.762296	1.43077	0.152495	NA	chr22	31742559	31742560	-	Promoter	PATZ1	-310	Promoter
56.5726	-0.0386229	0.490708	-0.0787086	0.937264	0.993316	chr22	31799020	31799190	-	Exon (uc003aku.3/4733, exon 3 of 9)	DRG1	3481	exon
17.1932	0.42964	0.720661	0.596175	0.551058	0.916271	chr22	31816248	31816399	-	Exon (uc003aku.3/4733, exon 5 of 9)	DRG1	20709	exon
260.601	0.462568	0.454745	1.0172	0.309057	0.801813	chr22	31885759	31885849	-	Promoter	EIF4ENIF1	25	Promoter
20.4101	0.0971082	0.672983	0.144295	0.885267	0.987208	chr22	31892301	31892417	-	Promoter	SFI1	176	Promoter
11.3564	-0.0521331	0.82053	-0.0635359	0.94934	NA	chr22	31976262	31976267	-	Exon (uc003ald.2/9814, exon 11 of 19)	SFI1	7218	exon
185.727	2.05255	0.393886	5.21104	1.87786e-07	2.93596e-05	chr22	32026754	32026866	-	Promoter	PISD	0	Promoter
1359	0.280187	0.3053	0.917744	0.358753	0.833441	chr22	32058148	32058275	-	Promoter	PISD	0	Promoter
11.3422	0.3203	0.84772	0.377837	0.705552	NA	chr22	32109411	32109419	-	Exon (uc003alo.2/253143, exon 1 of 6)	PRR14L	3858	exon
13.3637	0.0634881	0.810844	0.0782988	0.93759	NA	chr22	32109681	32109683	-	Exon (uc003alo.2/253143, exon 1 of 6)	PRR14L	3594	exon
8.61625	-0.330314	0.970541	-0.34034	0.733601	NA	chr22	32112506	32112670	-	Promoter	PRR14L	607	Promoter
946.655	0.00970731	0.391202	0.0248141	0.980203	0.998056	chr22	32146007	32146197	-	Promoter	PRR14L	0	Promoter
39.5014	-0.921883	0.539912	-1.70747	0.0877352	0.504387	chr22	32149727	32149863	-	Promoter	DEPDC5	-74	Promoter
32.2649	-0.327229	0.555985	-0.588557	0.556158	0.91797	chr22	32352246	32352293	-	5' UTR	YWHAH	8848	5' UTR
401.219	-0.470114	0.335337	-1.40191	0.160941	0.655032	chr22	32352551	32352637	-	Exon (uc003alz.3/7533, exon 2 of 2)	YWHAH	9153	exon
28.309	0.0188987	0.594827	0.0317717	0.974654	0.99732	chr22	32352668	32352673	-	Exon (uc003alz.3/7533, exon 2 of 2)	YWHAH	9270	exon
27.7679	-0.0373296	0.583165	-0.064012	0.948961	0.994917	chr22	32352725	32352731	-	Exon (uc003alz.3/7533, exon 2 of 2)	YWHAH	9327	exon
36.8407	-0.164436	0.521353	-0.315402	0.752456	0.965946	chr22	32352810	32352823	-	3' UTR	YWHAH	9412	3' UTR
13.0298	-0.198495	0.780292	-0.254386	0.799197	NA	chr22	32352838	32352841	-	3' UTR	YWHAH	9440	3' UTR
21.7994	1.03463	0.649513	1.59293	0.111176	0.561865	chr22	32750913	32751058	-	Promoter	RFPL3	41	Promoter
9.83129	-0.0939851	0.8869	-0.10597	0.915606	NA	chr22	32791053	32791122	-	Exon (uc003amm.2/51493, exon 9 of 12)	RTCB	17152	exon
13.4453	-0.27186	0.788985	-0.344569	0.730418	NA	chr22	32792059	32792178	-	Exon (uc003amm.2/51493, exon 8 of 12)	RTCB	16096	exon
13.3889	0.223709	0.827405	0.270374	0.786872	NA	chr22	32795599	32795738	-	Exon (uc003amm.2/51493, exon 6 of 12)	RTCB	12536	exon
1443.93	0.0260232	0.313811	0.0829263	0.93391	0.993159	chr22	32808154	32808267	-	Promoter	RTCB	7	Promoter
8.11771	0.247542	1.06385	0.232685	0.816006	NA	chr22	32870567	32870670	-	Promoter	FBXO7	-37	Promoter
65.7625	0.776807	0.44709	1.73747	0.0823037	0.488211	chr22	34316953	34317082	-	Promoter	LARGE	-537	Promoter
9.90324	0.727227	0.90789	0.801008	0.423127	NA	chr22	34331021	34331032	-	Distal Intergenic	LARGE	-12437	Distal Intergenic
59.2324	0.566013	0.459944	1.23061	0.218468	0.724343	chr22	35627017	35627061	-	Distal Intergenic	HMGXB4	-26384	Distal Intergenic
28.7063	0.00201309	0.597649	0.00336834	0.997312	0.999605	chr22	35653385	35653521	-	Promoter	HMGXB4	0	Promoter
19.2769	-0.00574399	0.678976	-0.00845978	0.99325	0.99923	chr22	35719030	35719170	-	5' UTR	MIR3909	-12463	5' UTR
11.9791	-0.20984	0.845907	-0.248065	0.804084	NA	chr22	35726347	35726524	-	Exon (uc011ami.2/10043, exon 8 of 15)	MIR3909	-5109	exon
9.49785	1.01766	1.01573	1.0019	0.31639	NA	chr22	35730358	35730440	-	Exon (uc011ami.2/10043, exon 11 of 15)	MIR3909	-1193	exon
22.8978	0.341859	0.690557	0.495048	0.620566	0.935856	chr22	35783032	35783054	-	Exon (uc003ant.2/3162, exon 3 of 5)	HMOX1	5972	exon
8.82277	1.05945	0.954302	1.11019	0.266918	NA	chr22	35785898	35785956	-	Exon (uc003ant.2/3162, exon 4 of 5)	HMOX1	8838	exon
55.73	0.996561	0.469876	2.1209	0.03393	0.308029	chr22	35789463	35789554	-	Exon (uc003ant.2/3162, exon 5 of 5)	MCM5	-6562	exon
18.4842	-0.10146	0.749021	-0.135456	0.892251	0.988563	chr22	35795845	35795958	-	Promoter	MCM5	-158	Promoter
25.5146	0.213347	0.636682	0.335091	0.737556	0.962815	chr22	35799443	35799529	-	Exon (uc003anu.4/4174, exon 4 of 17)	MCM5	3327	exon
97.1879	0.21467	0.485234	0.442406	0.658196	0.946476	chr22	35802549	35802717	-	Exon (uc003anu.4/4174, exon 5 of 17)	MCM5	-1684	exon
17.1031	-0.0956904	0.772418	-0.123884	0.901407	0.989596	chr22	35804404	35804490	-	Promoter	MCM5	3	Promoter
26.1596	-0.206676	0.602874	-0.342817	0.731736	0.961968	chr22	35808509	35808660	-	Exon (uc003anu.4/4174, exon 8 of 17)	MCM5	2107	exon
7.43724	1.41079	1.11749	1.26246	0.206783	NA	chr22	35809885	35809938	-	Exon (uc003anu.4/4174, exon 9 of 17)	MCM5	3483	exon
22.3651	1.17656	0.719545	1.63514	0.10202	0.541212	chr22	35812655	35812776	-	Exon (uc003anu.4/4174, exon 12 of 17)	MCM5	6253	exon
22.1556	1.10374	0.651059	1.6953	0.0900179	0.510093	chr22	35813739	35813837	-	Exon (uc003anu.4/4174, exon 13 of 17)	MCM5	7337	exon
21.2667	0.367261	0.658315	0.557881	0.576926	0.924826	chr22	35815925	35816006	-	Exon (uc003anu.4/4174, exon 14 of 17)	MCM5	9523	exon
16.4091	0.0819841	0.734882	0.111561	0.911172	0.991567	chr22	35817329	35817453	-	Exon (uc003anu.4/4174, exon 15 of 17)	MCM5	10927	exon
30.3361	0.440488	0.60035	0.733718	0.463121	0.883944	chr22	35819221	35819335	-	3' UTR	MCM5	12819	3' UTR
66.4971	0.615862	0.518025	1.18887	0.234493	0.740131	chr22	35820149	35820316	-	3' UTR	MCM5	13747	3' UTR
11.4325	0.178012	0.882223	0.201776	0.840091	NA	chr22	35983612	35983746	-	Distal Intergenic	MB	29638	Distal Intergenic
17.5236	1.40282	0.800657	1.75208	0.0797598	0.48143	chr22	36018567	36018578	-	Promoter	MB	823	Promoter
15.2868	1.35456	0.769711	1.75983	0.0784374	NA	chr22	36135742	36135745	-	3' UTR	RBFOX2	20334	3' UTR
10.4461	-0.576106	0.943902	-0.610345	0.541633	NA	chr22	36157274	36157320	-	Exon (uc003aoh.4/23543, exon 8 of 12)	RBFOX2	-1195	exon
25.4996	-0.00779957	0.606298	-0.0128643	0.989736	0.998742	chr22	36205862	36206020	-	5' UTR	RBFOX2	30610	5' UTR
36.2692	0.509109	0.538814	0.944869	0.344726	0.825483	chr22	36232403	36232539	-	Intron (uc003aoh.4/23543, intron 1 of 11)	RBFOX2	4091	intron
11.4113	1.37482	0.908117	1.51392	0.130045	NA	chr22	36236334	36236339	-	Promoter	RBFOX2	291	Promoter
617.677	0.994501	0.362008	2.74718	0.00601099	0.106095	chr22	36236431	36236533	-	Promoter	RBFOX2	97	Promoter
10.5314	0.288256	0.888966	0.32426	0.745741	NA	chr22	36334902	36334947	-	Promoter	RBFOX2	0	Promoter
24.56	0.619716	0.634183	0.977189	0.328476	0.816693	chr22	36424293	36424319	-	Promoter	RBFOX2	266	Promoter
86.854	0.230169	0.494186	0.465754	0.641391	0.942103	chr22	36424545	36424554	-	Promoter	RBFOX2	31	Promoter
30.7235	-0.138891	0.59182	-0.234684	0.814454	0.977695	chr22	36424827	36424873	-	Promoter	RBFOX2	-242	Promoter
9.52322	2.47414	1.04367	2.37062	0.0177585	NA	chr22	36632582	36632756	-	Intron (uc011amm.2/23780, intron 2 of 5)	APOL2	2851	intron
468.948	1.81156	0.323876	5.59335	2.22725e-08	4.34869e-06	chr22	36635532	36635728	-	Promoter	APOL2	0	Promoter
10.1634	-0.305203	0.873735	-0.349309	0.726858	NA	chr22	36677658	36677661	-	3' UTR	APOL1	28541	3' UTR
13.9351	0.0340081	0.780279	0.0435845	0.965236	NA	chr22	36678111	36678126	-	3' UTR	APOL1	28994	3' UTR
29.1578	0.254047	0.598576	0.424419	0.67126	0.94883	chr22	36678718	36678825	-	Exon (uc003apg.3/4627, exon 41 of 41)	APOL1	29601	exon
14.3257	-0.484163	0.765051	-0.632851	0.526831	NA	chr22	36680163	36680307	-	Exon (uc003apg.3/4627, exon 40 of 41)	APOL1	31046	exon
13.2419	0.220606	0.77465	0.284781	0.775812	NA	chr22	36681793	36681811	-	Exon (uc003apg.3/4627, exon 37 of 41)	APOL1	32676	exon
9.96789	0.200859	0.89208	0.225159	0.821856	NA	chr22	36684329	36684459	-	Exon (uc003apg.3/4627, exon 34 of 41)	APOL1	35212	exon
16.8837	0.783995	0.729311	1.07498	0.282383	0.782741	chr22	36684790	36684872	-	Exon (uc003apg.3/4627, exon 33 of 41)	APOL1	35673	exon
30.3101	-0.028854	0.555729	-0.051921	0.958592	0.995897	chr22	36689418	36689514	-	Exon (uc003apg.3/4627, exon 30 of 41)	APOL1	40301	exon
24.9694	0.534817	0.624368	0.856574	0.39168	0.850985	chr22	36690250	36690345	-	Exon (uc003apg.3/4627, exon 28 of 41)	APOL1	41133	exon
14.7062	0.533348	0.749197	0.711893	0.476531	NA	chr22	36690991	36691121	-	Exon (uc003apg.3/4627, exon 27 of 41)	APOL1	41874	exon
26.0769	0.20477	0.596427	0.343328	0.731352	0.961968	chr22	36692887	36693060	-	Exon (uc003apg.3/4627, exon 25 of 41)	APOL1	43770	exon
7.6081	-0.220352	1.01134	-0.217881	0.827522	NA	chr22	36694985	36695033	-	Exon (uc003apg.3/4627, exon 24 of 41)	MYH9	42815	exon
30.9271	0.362138	0.569634	0.635738	0.524947	0.906643	chr22	36696192	36696312	-	Exon (uc003apg.3/4627, exon 23 of 41)	MYH9	41536	exon
50.9135	0.0348037	0.495445	0.0702473	0.943997	0.993945	chr22	36696917	36697045	-	Exon (uc003apg.3/4627, exon 22 of 41)	MYH9	40803	exon
13.661	-0.204578	0.77106	-0.26532	0.790763	NA	chr22	36697594	36697695	-	Exon (uc003apg.3/4627, exon 21 of 41)	MYH9	40153	exon
13.1412	0.197339	0.829506	0.2379	0.811959	NA	chr22	36698612	36698688	-	Exon (uc003apg.3/4627, exon 20 of 41)	MYH9	39160	exon
14.6672	0.335318	0.776864	0.43163	0.66601	NA	chr22	36702516	36702654	-	Exon (uc003apg.3/4627, exon 16 of 41)	MYH9	35194	exon
27.7226	0.0677254	0.611397	0.110771	0.911798	0.991567	chr22	36708092	36708237	-	Exon (uc003apg.3/4627, exon 14 of 41)	MYH9	29611	exon
23.4262	-0.340495	0.674207	-0.505031	0.613537	0.933557	chr22	36712560	36712713	-	Exon (uc003apg.3/4627, exon 12 of 41)	MYH9	25135	exon
36.2534	0.265915	0.556821	0.47756	0.632964	0.939717	chr22	36714250	36714367	-	Exon (uc003apg.3/4627, exon 11 of 41)	MYH9	23481	exon
20.7235	-0.0172182	0.683401	-0.0251949	0.9799	0.997888	chr22	36715618	36715673	-	Exon (uc003apg.3/4627, exon 10 of 41)	MYH9	22175	exon
22.5334	0.127857	0.655059	0.195184	0.845249	0.982699	chr22	36716273	36716359	-	Exon (uc003apg.3/4627, exon 9 of 41)	MYH9	21489	exon
24.0833	0.958114	0.626844	1.52847	0.126395	0.594429	chr22	36716852	36716932	-	Exon (uc003apg.3/4627, exon 8 of 41)	MYH9	20916	exon
23.7949	0.558767	0.634819	0.880199	0.378752	0.845367	chr22	36718472	36718566	-	Exon (uc003apg.3/4627, exon 6 of 41)	MYH9	19282	exon
29.477	0.737732	0.585072	1.26093	0.207335	0.714019	chr22	36722609	36722704	-	Exon (uc003apg.3/4627, exon 5 of 41)	MYH9	15144	exon
25.3927	0.244715	0.648647	0.377269	0.705974	0.955855	chr22	36737384	36737510	-	Promoter	MYH9	338	Promoter
180.307	0.421269	0.360968	1.16705	0.243188	0.747227	chr22	36744972	36745140	-	Exon (uc003apg.3/4627, exon 2 of 41)	MYH9	-7124	exon
11.361	0.957232	0.847408	1.1296	0.258645	NA	chr22	36783887	36783889	-	Promoter	MYH9	174	Promoter
7061.42	0.42919	0.301614	1.42298	0.154743	0.645309	chr22	36783979	36784112	-	Promoter	MYH9	0	Promoter
26.5058	-0.458026	0.644943	-0.710181	0.477592	0.888251	chr22	36795609	36795616	-	Distal Intergenic	MYH9	-11546	Distal Intergenic
46.7423	-0.552412	0.498394	-1.10838	0.267696	0.772507	chr22	36806116	36806192	-	Distal Intergenic	MYH9	-22053	Distal Intergenic
17.4883	-0.787706	0.727481	-1.08279	0.278903	0.780449	chr22	36863568	36863603	-	3' UTR	TXN2	14084	3' UTR
17.7997	-0.625422	0.805518	-0.776423	0.437499	0.872735	chr22	36872818	36872876	-	Exon (uc003apk.1/25828, exon 3 of 4)	TXN2	4811	exon
14.9755	-0.354588	0.799517	-0.443503	0.657402	NA	chr22	36876819	36876886	-	Promoter	TXN2	801	Promoter
33.2449	0.668129	0.566	1.18044	0.237825	0.742385	chr22	36877353	36877395	-	Promoter	TXN2	292	Promoter
1822.8	0.0232077	0.308141	0.0753154	0.939964	0.9936	chr22	36877608	36877706	-	Promoter	TXN2	0	Promoter
153.134	1.05698	0.37941	2.78585	0.00533877	0.0979395	chr22	36903059	36903151	-	Promoter	FOXRED2	0	Promoter
15.0643	-0.621094	0.780652	-0.79561	0.426259	NA	chr22	36907670	36907678	-	Exon (uc011amr.2/8664, exon 8 of 9)	FOXRED2	-4522	exon
20.4533	-0.762563	0.712055	-1.07093	0.2842	0.783686	chr22	36908600	36908649	-	Exon (uc011amr.2/8664, exon 7 of 9)	FOXRED2	-5452	exon
18.5176	-0.925393	0.731298	-1.26541	0.205724	0.712446	chr22	36912568	36912574	-	Exon (uc011amr.2/8664, exon 6 of 9)	EIF3D	4171	exon
32.9337	-0.793305	0.566033	-1.40152	0.16106	0.655269	chr22	36912830	36912836	-	Exon (uc011amr.2/8664, exon 5 of 9)	EIF3D	3909	exon
21.4119	-0.221815	0.655941	-0.338163	0.73524	0.962534	chr22	36913391	36913466	-	Exon (uc011amr.2/8664, exon 4 of 9)	EIF3D	3279	exon
57.4882	-0.834888	0.47303	-1.76498	0.0775671	0.474461	chr22	36914822	36914954	-	Exon (uc011amr.2/8664, exon 3 of 9)	EIF3D	1791	exon
39.2922	-0.376603	0.530942	-0.709311	0.478131	0.888405	chr22	36915497	36915584	-	Exon (uc011amr.2/8664, exon 2 of 9)	EIF3D	1161	exon
45.5435	0.00309123	0.531557	0.00581543	0.99536	0.999535	chr22	36916625	36916738	-	Promoter	EIF3D	7	Promoter
66.5353	-0.390944	0.454056	-0.861004	0.389236	0.849868	chr22	36919264	36919330	-	Exon (uc003apr.3/8664, exon 6 of 15)	EIF3D	-2519	exon
19.05	0.438469	0.745866	0.587865	0.556623	0.918167	chr22	36919994	36920027	-	Exon (uc003apr.3/8664, exon 5 of 15)	EIF3D	-3249	exon
147.011	-0.678228	0.382672	-1.77235	0.0763369	0.471193	chr22	36920654	36920757	-	5' UTR	EIF3D	-3909	5' UTR
9.32033	-1.11776	0.972017	-1.14994	0.250167	NA	chr22	36921739	36921756	-	5' UTR	EIF3D	3521	5' UTR
91.6353	-0.472268	0.415846	-1.13568	0.256091	0.761222	chr22	36922048	36922165	-	5' UTR	EIF3D	3112	5' UTR
9.54516	0.746136	1.03613	0.720119	0.471452	NA	chr22	36924981	36924998	-	Promoter	EIF3D	279	Promoter
2613.93	-1.04184	0.318955	-3.26641	0.00108921	0.0323096	chr22	36925129	36925307	-	Promoter	EIF3D	0	Promoter
436.135	0.30357	0.326043	0.931072	0.351816	0.829885	chr22	37172072	37172200	-	Promoter	IFT27	0	Promoter
113.698	-0.0557746	0.411158	-0.135652	0.892096	0.988522	chr22	37359461	37359546	-	Distal Intergenic	LL22NC01-81G9.3	-1743	Distal Intergenic
291.81	0.920287	0.345468	2.66389	0.00772434	0.124415	chr22	37415428	37415523	-	Promoter	TST	0	Promoter
15.3363	-1.069	0.749053	-1.42714	0.15354	NA	chr22	37420427	37420438	-	Exon (uc003aql.4/4357, exon 2 of 3)	TST	-4203	exon
11.6937	0.395018	0.840434	0.470017	0.638343	NA	chr22	37420677	37420741	-	Exon (uc003aql.4/4357, exon 2 of 3)	TST	-4453	exon
13.3339	-0.226101	0.778376	-0.290478	0.771451	NA	chr22	37455366	37455474	-	Exon (uc010gxa.1/79734, exon 5 of 6)	KCTD17	7587	exon
26.7421	-0.312705	0.630482	-0.495978	0.61991	0.935714	chr22	37456973	37456978	-	Exon (uc010gxa.1/79734, exon 6 of 6)	KCTD17	9194	exon
10.9813	-0.16417	0.848471	-0.19349	0.846576	NA	chr22	37457129	37457140	-	3' UTR	KCTD17	9350	3' UTR
13.4636	-0.214295	0.807223	-0.265472	0.790646	NA	chr22	37471070	37471071	-	Intron (uc003aqs.1/164656, intron 11 of 17)	KCTD17	23291	intron
21.4346	2.78293	0.73133	3.8053	0.000141631	0.00699346	chr22	37578663	37578729	-	Exon (uc003aqw.1/114904, exon 2 of 2)	C1QTNF6	3265	exon
244.318	2.50087	0.353366	7.07729	1.47004e-12	5.66074e-10	chr22	37584232	37584403	-	Promoter	C1QTNF6	113	Promoter
20.0885	0.454029	0.703713	0.64519	0.518804	0.904465	chr22	37595357	37595480	-	Distal Intergenic	C1QTNF6	-1016	Distal Intergenic
12.8811	-1.04213	0.850472	-1.22536	0.220441	NA	chr22	37621675	37621682	-	3' UTR	SSTR3	-13322	3' UTR
10.9513	0.429446	0.901121	0.476569	0.633669	NA	chr22	37627275	37627428	-	Exon (uc003arc.3/5880, exon 5 of 7)	RAC2	12877	exon
12.3039	-0.263845	0.944046	-0.279483	0.779874	NA	chr22	37628868	37628929	-	Exon (uc003arc.3/5880, exon 3 of 7)	RAC2	11376	exon
14.6319	-0.837452	0.795562	-1.05266	0.292499	NA	chr22	37637640	37637699	-	Exon (uc003arc.3/5880, exon 2 of 7)	RAC2	2606	exon
1631.21	-0.667772	0.341647	-1.95457	0.0506343	0.381065	chr22	37640242	37640381	-	Promoter	RAC2	0	Promoter
10.937	-0.595689	0.937848	-0.635166	0.52532	NA	chr22	37640479	37640487	-	Promoter	RAC2	-174	Promoter
14.9385	0.527378	0.744609	0.708262	0.478782	NA	chr22	37655719	37655766	-	Distal Intergenic	RAC2	-15414	Distal Intergenic
11.9254	1.12427	0.88567	1.2694	0.204297	NA	chr22	37712908	37713026	-	Distal Intergenic	CYTH4	34413	Distal Intergenic
16.5284	0.535104	0.717701	0.745581	0.45592	0.880752	chr22	37714342	37714441	-	Distal Intergenic	CYTH4	35847	Distal Intergenic
13.1575	2.40828	0.869103	2.771	0.00558851	NA	chr22	37715603	37715728	-	Distal Intergenic	CYTH4	37108	Distal Intergenic
15.6426	-0.0312224	0.734618	-0.0425015	0.966099	0.995962	chr22	37725264	37725334	-	Distal Intergenic	CYTH4	46769	Distal Intergenic
13.615	1.48106	0.834214	1.7754	0.0758323	NA	chr22	37726607	37726655	-	Distal Intergenic	CYTH4	48112	Distal Intergenic
10.3193	-0.991697	0.921589	-1.07607	0.281895	NA	chr22	37727227	37727297	-	Distal Intergenic	CYTH4	48732	Distal Intergenic
25.6953	0.302454	0.604351	0.50046	0.616751	0.93471	chr22	37727958	37728089	-	Distal Intergenic	CYTH4	49463	Distal Intergenic
13.0114	0.246671	0.912301	0.270383	0.786865	NA	chr22	37764924	37764929	-	3' UTR	ELFN2	58576	3' UTR
10.5411	0.216278	0.912515	0.237013	0.812646	NA	chr22	37769016	37769074	-	3' UTR	ELFN2	54431	3' UTR
15.1945	0.249623	0.821046	0.304031	0.761105	NA	chr22	37769477	37769515	-	Exon (uc003asq.4/114794, exon 3 of 3)	ELFN2	53990	exon
21.7434	-0.684874	0.683638	-1.00181	0.316436	0.807458	chr22	37816390	37816564	-	Intron (uc003asq.4/114794, intron 1 of 2)	ELFN2	6941	intron
32.7907	0.163613	0.555459	0.294556	0.768333	0.970119	chr22	37823038	37823059	-	Promoter	ELFN2	446	Promoter
168.033	0.894497	0.425741	2.10104	0.0356377	0.315361	chr22	37823301	37823335	-	Promoter	ELFN2	170	Promoter
282.52	0.367245	0.363727	1.00967	0.312652	0.804786	chr22	37823474	37823554	-	Promoter	ELFN2	0	Promoter
77.3021	0.733236	0.440892	1.66308	0.0962974	0.526451	chr22	37823945	37824019	-	Promoter	ELFN2	-440	Promoter
15.8113	-0.0259314	0.756271	-0.0342885	0.972647	0.997162	chr22	37882413	37882474	-	Promoter	MFNG	0	Promoter
20.1376	0.214418	0.6931	0.30936	0.757048	0.96664	chr22	37912129	37912258	-	Exon (uc003ast.1/29775, exon 4 of 25)	CARD10	2966	exon
107.424	-0.014386	0.473411	-0.0303879	0.975758	0.997704	chr22	37915375	37915403	-	Promoter	CARD10	0	Promoter
116.923	-0.484904	0.571056	-0.849136	0.395806	0.852252	chr22	37915542	37915596	-	Promoter	CARD10	-164	Promoter
97.4074	0.31226	0.431552	0.723576	0.469326	0.885987	chr22	37942040	37942175	-	Distal Intergenic	CDC42EP1	-14296	Distal Intergenic
12.5296	-0.621429	0.839491	-0.740246	0.459151	NA	chr22	37956328	37956385	-	Promoter	CDC42EP1	-86	Promoter
27.8689	-1.22305	0.615666	-1.98654	0.046973	0.367202	chr22	37957799	37957941	-	Intron (uc003asz.4/11135, intron 1 of 2)	CDC42EP1	1328	intron
109.517	0.171133	0.391726	0.436869	0.662206	0.947576	chr22	37962290	37962315	-	5' UTR	CDC42EP1	5819	5' UTR
21.9054	-0.0347695	0.643535	-0.0540289	0.956912	0.99581	chr22	37962334	37962339	-	5' UTR	CDC42EP1	5863	5' UTR
24.7941	-0.358838	0.609833	-0.588421	0.55625	0.91797	chr22	37962472	37962481	-	Exon (uc003asz.4/11135, exon 2 of 3)	CDC42EP1	6001	exon
35.1342	0.281501	0.61176	0.460149	0.645409	0.942374	chr22	37962491	37962501	-	Exon (uc003asz.4/11135, exon 2 of 3)	CDC42EP1	6020	exon
14.5768	0.283331	0.745744	0.379931	0.703997	NA	chr22	37962543	37962547	-	Exon (uc003asz.4/11135, exon 2 of 3)	CDC42EP1	6072	exon
6.95246	-0.395754	1.27908	-0.309404	0.757014	NA	chr22	37962659	37962661	-	Exon (uc003asz.4/11135, exon 2 of 3)	CDC42EP1	6188	exon
179.241	-0.0755479	0.35913	-0.210364	0.833384	0.98151	chr22	37962693	37962734	-	Exon (uc003asz.4/11135, exon 2 of 3)	CDC42EP1	6222	exon
12.4542	0.745	0.846443	0.880154	0.378776	NA	chr22	37962772	37962774	-	Exon (uc003asz.4/11135, exon 2 of 3)	CDC42EP1	6301	exon
122.667	-0.143925	0.385615	-0.373236	0.708973	0.9568	chr22	37964141	37964242	-	Exon (uc003asz.4/11135, exon 3 of 3)	CDC42EP1	7670	exon
9.27283	0.929584	0.97955	0.948991	0.342625	NA	chr22	37964924	37964936	-	3' UTR	CDC42EP1	8453	3' UTR
10.6303	-0.524773	0.87524	-0.599576	0.548789	NA	chr22	37965006	37965007	-	3' UTR	CDC42EP1	8535	3' UTR
8.94594	-0.137678	0.983839	-0.139939	0.888708	NA	chr22	37965091	37965101	-	3' UTR	CDC42EP1	8620	3' UTR
70.3717	-0.32794	0.437779	-0.749099	0.453798	0.879396	chr22	37965279	37965312	-	3' UTR	CDC42EP1	8808	3' UTR
16.142	0.0210638	0.737894	0.0285458	0.977227	0.997784	chr22	38005312	38005476	-	Promoter	GGA1	265	Promoter
20.6229	0.0785172	0.663658	0.11831	0.905822	0.990649	chr22	38017631	38017684	-	Exon (uc003atc.3/26088, exon 7 of 17)	GGA1	12584	exon
2790.13	-0.11332	0.329863	-0.343536	0.731196	0.961968	chr22	38019585	38019616	-	Exon (uc003atc.3/26088, exon 9 of 17)	SH3BP1	-11045	exon
74.5102	-0.259517	0.43331	-0.598918	0.549228	0.915292	chr22	38021001	38021082	-	Exon (uc003atc.3/26088, exon 10 of 17)	SH3BP1	-9579	exon
158.899	-0.300022	0.374578	-0.800961	0.423154	0.86851	chr22	38021809	38021952	-	Exon (uc003atc.3/26088, exon 11 of 17)	SH3BP1	-8709	exon
52.6095	-0.0506222	0.496239	-0.102012	0.918747	0.991849	chr22	38025478	38025533	-	Exon (uc003atc.3/26088, exon 12 of 17)	SH3BP1	-5128	exon
65.3089	-0.0431284	0.452996	-0.0952069	0.92415	0.992315	chr22	38026008	38026094	-	Exon (uc003atc.3/26088, exon 13 of 17)	SH3BP1	-4567	exon
30.7563	-0.180496	0.566315	-0.318721	0.749938	0.965703	chr22	38026922	38027107	-	Exon (uc003atc.3/26088, exon 14 of 17)	SH3BP1	-3554	exon
6.30776	1.0663	1.1568	0.921768	0.356649	NA	chr22	38035580	38035623	-	Promoter	SH3BP1	523	Promoter
17.2281	-1.24629	0.737405	-1.6901	0.0910096	0.51247	chr22	38039118	38039182	-	Exon (uc003atg.1/23616, exon 7 of 20)	SH3BP1	2725	exon
15.2901	-0.143767	0.743355	-0.193403	0.846644	NA	chr22	38039653	38039728	-	Exon (uc003atg.1/23616, exon 8 of 20)	SH3BP1	3260	exon
32.8586	-0.218462	0.564964	-0.386683	0.698991	0.954439	chr22	38040654	38040712	-	Exon (uc003atg.1/23616, exon 9 of 20)	SH3BP1	4261	exon
18.564	-0.790515	0.727994	-1.08588	0.277532	0.779356	chr22	38040888	38040905	-	Exon (uc003atg.1/23616, exon 10 of 20)	SH3BP1	4495	exon
27.5534	-0.153268	0.595012	-0.257588	0.796725	0.975157	chr22	38041374	38041463	-	Exon (uc003atg.1/23616, exon 11 of 20)	SH3BP1	4981	exon
21.1868	-0.66487	0.64267	-1.03454	0.300882	0.796657	chr22	38044379	38044430	-	Exon (uc003atg.1/23616, exon 15 of 20)	SH3BP1	7986	exon
26.9923	-1.12697	0.60309	-1.86866	0.0616696	0.423707	chr22	38046188	38046252	-	3' UTR	PDXP	-8485	3' UTR
99.6093	-0.355463	0.404959	-0.877777	0.380065	0.846075	chr22	38046555	38046680	-	3' UTR	PDXP	-8057	3' UTR
15.935	-0.297893	0.721089	-0.413116	0.679522	0.949782	chr22	38051283	38051365	-	Exon (uc003atg.1/23616, exon 19 of 20)	PDXP	-3372	exon
9.4213	-1.00765	1.05393	-0.956085	0.339029	NA	chr22	38061626	38061647	-	Exon (uc003atj.1/23616, exon 17 of 17)	PDXP	6889	exon
19.6994	-1.55217	0.708165	-2.19182	0.0283928	0.279149	chr22	38061667	38061703	-	Exon (uc003atj.1/23616, exon 17 of 17)	PDXP	6930	exon
17.4027	-0.360033	0.706202	-0.509816	0.61018	0.933557	chr22	38062130	38062136	-	3' UTR	PDXP	7393	3' UTR
64.2104	-0.358814	0.480754	-0.746358	0.455451	0.880271	chr22	38074494	38074656	-	Exon (uc003atn.3/3956, exon 3 of 4)	LGALS1	2881	exon
406.861	-0.91425	0.334161	-2.73596	0.00621986	0.108448	chr22	38075616	38075786	-	3' UTR	LGALS1	4003	3' UTR
10.0921	-0.510141	0.898455	-0.567799	0.570172	NA	chr22	38084914	38084990	-	5' UTR	NOL12	2570	5' UTR
14.8322	-0.340303	0.74545	-0.456506	0.648026	NA	chr22	38086740	38086794	-	5' UTR	NOL12	4396	5' UTR
25.0236	-0.430996	0.686237	-0.628057	0.529967	0.908541	chr22	38141938	38142078	-	Promoter	TRIOBP	-163	Promoter
32.3188	-1.07627	0.569543	-1.8897	0.0587979	0.413049	chr22	38147753	38147911	-	Exon (uc003atr.3/11078, exon 12 of 24)	TRIOBP	5512	exon
11.4528	0.442012	0.846004	0.52247	0.601343	NA	chr22	38153777	38153780	-	Promoter	TRIOBP	157	Promoter
29.3592	-0.0355176	0.596691	-0.0595244	0.952534	0.995392	chr22	38153839	38153845	-	Promoter	TRIOBP	219	Promoter
75.6504	-0.1462	0.432545	-0.338	0.735363	0.962534	chr22	38153990	38153997	-	Promoter	TRIOBP	370	Promoter
22.8947	0.223956	0.620814	0.360746	0.718289	0.959573	chr22	38155166	38155268	-	5' UTR	TRIOBP	1546	5' UTR
22.6344	-0.0345323	0.669783	-0.0515575	0.958881	0.995897	chr22	38161708	38161824	-	Exon (uc003atr.3/11078, exon 18 of 24)	TRIOBP	8088	exon
29.4396	-0.412652	0.587181	-0.702769	0.4822	0.890656	chr22	38164089	38164185	-	Exon (uc003atr.3/11078, exon 19 of 24)	TRIOBP	10469	exon
24.4263	0.291096	0.627125	0.464175	0.642523	0.942232	chr22	38165306	38165323	-	Exon (uc003atr.3/11078, exon 21 of 24)	TRIOBP	11686	exon
24.5721	0.0104335	0.619994	0.0168284	0.986574	0.998589	chr22	38167665	38167713	-	Exon (uc003atr.3/11078, exon 22 of 24)	TRIOBP	14045	exon
72.868	0.0162921	0.433197	0.0376089	0.97	0.996575	chr22	38168612	38168773	-	3' UTR	TRIOBP	14992	3' UTR
279.632	-0.168308	0.348313	-0.483208	0.628948	0.938794	chr22	38169829	38169937	-	3' UTR	TRIOBP	16209	3' UTR
42.0196	0.397687	0.534472	0.744074	0.456832	0.881163	chr22	38169963	38170012	-	3' UTR	TRIOBP	16343	3' UTR
55.7433	-0.50415	0.537281	-0.938335	0.348072	0.827839	chr22	38172950	38172952	-	Distal Intergenic	TRIOBP	19330	Distal Intergenic
30.4442	-0.197423	0.576405	-0.342507	0.731969	0.961968	chr22	38201486	38201492	-	Promoter	H1F0	372	Promoter
18.129	-0.014595	0.705524	-0.0206867	0.983496	0.998494	chr22	38201529	38201533	-	Promoter	H1F0	415	Promoter
111.675	-0.143539	0.398748	-0.359975	0.718866	0.959726	chr22	38201564	38201570	-	Promoter	H1F0	450	Promoter
63.5983	-0.437582	0.462906	-0.945294	0.344509	0.825466	chr22	38201627	38201631	-	Promoter	H1F0	513	Promoter
15.3468	-0.671208	0.80262	-0.836272	0.403002	NA	chr22	38201639	38201640	-	Promoter	H1F0	525	Promoter
11.8527	0.104555	0.860521	0.121502	0.903294	NA	chr22	38201649	38201651	-	Promoter	H1F0	535	Promoter
24.5514	-0.335953	0.62584	-0.536803	0.591404	0.9283	chr22	38201659	38201663	-	Promoter	H1F0	545	Promoter
41.4672	-0.300666	0.556867	-0.539924	0.589249	0.927786	chr22	38201673	38201676	-	Promoter	H1F0	559	Promoter
21.7813	-0.284558	0.690293	-0.412227	0.680173	0.949869	chr22	38201689	38201692	-	Promoter	H1F0	575	Promoter
17.508	0.953312	0.707903	1.34667	0.178087	0.681882	chr22	38201830	38201833	-	Promoter	H1F0	716	Promoter
2113.85	-0.349784	0.318073	-1.0997	0.271465	0.774947	chr22	38201926	38202030	-	Promoter	H1F0	812	Promoter
45.9287	-0.770987	0.509367	-1.51362	0.130123	0.603775	chr22	38202044	38202050	-	Promoter	H1F0	930	Promoter
21.0162	0.282532	0.659488	0.428411	0.668352	0.948238	chr22	38202093	38202098	-	Promoter	H1F0	979	Promoter
22.6752	0.891187	0.643651	1.38458	0.166181	0.663066	chr22	38202150	38202152	-	3' UTR	H1F0	1036	3' UTR
53.1362	0.239847	0.492604	0.486896	0.626332	0.937312	chr22	38202550	38202551	-	3' UTR	GCAT	-1361	3' UTR
32.7839	0.322783	0.564152	0.572156	0.567216	0.921965	chr22	38202694	38202713	-	3' UTR	GCAT	-1199	3' UTR
10.4716	0.265612	0.875152	0.303504	0.761506	NA	chr22	38202862	38202869	-	3' UTR	GCAT	-1043	3' UTR
63.7436	-0.0424096	0.465987	-0.0910103	0.927484	0.992404	chr22	38203253	38203298	-	Promoter	GCAT	-614	Promoter
25.1047	-0.863791	0.613941	-1.40696	0.159439	0.652689	chr22	38211716	38211777	-	Exon (uc003atz.3/23464, exon 7 of 9)	GALR3	-7612	exon
52.4482	-0.0987695	0.498067	-0.198306	0.842806	0.982699	chr22	38240320	38240422	-	Promoter	ANKRD54	0	Promoter
102.725	0.135004	0.401113	0.336573	0.736439	0.962714	chr22	38245272	38245362	-	Promoter	EIF3L	-17	Promoter
16.6645	-1.83533	0.807617	-2.27253	0.0230548	0.247208	chr22	38270411	38270531	-	Exon (uc003auf.3/51386, exon 9 of 13)	EIF3L	24923	exon
13.0824	-0.114629	0.826483	-0.138695	0.889691	NA	chr22	38271857	38271977	-	Exon (uc003auf.3/51386, exon 10 of 13)	EIF3L	26369	exon
9.74863	-1.81667	1.026	-1.77063	0.0766219	NA	chr22	38273763	38273826	-	Exon (uc003auf.3/51386, exon 11 of 13)	EIF3L	28275	exon
68.2222	0.322058	0.442371	0.728027	0.466597	0.885373	chr22	38318248	38318370	-	Exon (uc003aui.3/85377, exon 6 of 16)	MICALL1	16093	exon
16.7652	0.571499	0.738591	0.773769	0.439068	0.873441	chr22	38349526	38349628	-	Promoter	C22orf23	26	Promoter
41.2441	-0.589952	0.516417	-1.1424	0.25329	0.75821	chr22	38355357	38355485	-	Exon (uc010gxi.3/5435, exon 3 of 4)	C22orf23	-5681	exon
9.7267	-0.0248293	0.926465	-0.0268	0.978619	NA	chr22	38363114	38363178	-	Exon (uc010gxi.3/5435, exon 4 of 4)	C22orf23	-13438	exon
16.218	-0.343049	0.764061	-0.448981	0.653445	0.945148	chr22	38363634	38363764	-	3' UTR	C22orf23	-13958	3' UTR
20.4159	0.956927	0.681971	1.40318	0.160564	0.654306	chr22	38463722	38463767	-	Exon (uc003auq.3/9463, exon 5 of 13)	PICK1	9969	exon
10.3797	-0.119169	0.885387	-0.134596	0.892932	NA	chr22	38469022	38469093	-	Exon (uc003auq.3/9463, exon 10 of 13)	SLC16A8	10077	exon
261.806	-0.176798	0.340778	-0.518807	0.603896	0.931918	chr22	38577716	38577885	-	Promoter	PLA2G6	0	Promoter
10.618	-0.455716	0.923725	-0.493346	0.621768	NA	chr22	38610666	38610683	-	Exon (uc003avc.3/23764, exon 3 of 3)	MAFF	1124	exon
11.9179	-0.591806	0.902403	-0.655811	0.511946	NA	chr22	38611861	38611924	-	3' UTR	MAFF	2319	3' UTR
19.8899	0.0440994	0.663055	0.0665094	0.946972	0.994327	chr22	38616473	38616579	-	3' UTR	MAFF	6931	3' UTR
12.6196	0.323078	0.820361	0.393824	0.693711	NA	chr22	38620790	38620963	-	Exon (uc003avf.1/25829, exon 8 of 9)	MAFF	11248	exon
43.6906	0.725745	0.577068	1.25764	0.208521	0.714449	chr22	38627248	38627340	-	Exon (uc003avf.1/25829, exon 4 of 9)	MAFF	17706	exon
80.0035	0.564495	0.431977	1.30677	0.191291	0.697829	chr22	38643825	38643958	-	5' UTR	TMEM184B	24712	5' UTR
1593.84	0.263058	0.349557	0.752546	0.451723	0.878864	chr22	38668904	38669058	-	Promoter	TMEM184B	0	Promoter
13.9503	-0.082063	0.758161	-0.10824	0.913806	NA	chr22	38690129	38690213	-	Exon (uc003avj.3/1454, exon 9 of 11)	TMEM184B	-21089	exon
30.342	-0.305529	0.607594	-0.502851	0.615069	0.934185	chr22	38696727	38696913	-	Exon (uc003avj.3/1454, exon 5 of 11)	CSNK1E	16500	exon
28.8879	-0.804731	0.59571	-1.35088	0.176735	0.680412	chr22	38699009	38699015	-	Exon (uc003avj.3/1454, exon 4 of 11)	CSNK1E	14398	exon
27.4454	-0.536056	0.583884	-0.918086	0.358574	0.833372	chr22	38710085	38710175	-	5' UTR	CSNK1E	3238	5' UTR
727.242	-1.20584	0.995522	-1.21126	0.225794	0.730878	chr22	38713339	38713498	-	Promoter	CSNK1E	0	Promoter
61.0022	-0.891203	0.489357	-1.82117	0.0685805	0.447182	chr22	38732159	38732248	-	Exon (uc010gxm.2/400927, exon 6 of 10)	CSNK1E	-18070	exon
25.8858	0.273598	0.617829	0.442838	0.657883	0.946476	chr22	38794479	38794529	-	Promoter	CSNK1E	0	Promoter
179.48	-0.822903	0.381709	-2.15584	0.0310961	0.293448	chr22	38794896	38794943	-	Promoter	NA	0	Promoter
21.477	-1.26341	0.66824	-1.89065	0.0586708	0.412817	chr22	38870555	38870617	-	Exon (uc003avu.3/11015, exon 2 of 4)	KDELR3	6472	exon
67.68	0.200678	0.438843	0.457289	0.647464	0.943335	chr22	38880389	38880412	-	3' UTR	DDX17	4554	3' UTR
17.8853	0.578718	0.728628	0.794258	0.427045	0.869861	chr22	38881168	38881172	-	3' UTR	DDX17	3794	3' UTR
167.143	0.0565031	0.366217	0.154288	0.877382	0.986083	chr22	38881509	38881536	-	3' UTR	DDX17	3430	3' UTR
116.224	0.351363	0.401868	0.874324	0.381942	0.847042	chr22	38881884	38881928	-	3' UTR	DDX17	3038	3' UTR
14.6481	-0.412553	0.764025	-0.539973	0.589216	NA	chr22	38881993	38881997	-	Exon (uc003avw.4/10521, exon 2 of 2)	DDX17	2969	exon
19.9625	-0.111044	0.696389	-0.159457	0.873308	0.985923	chr22	38882352	38882386	-	Exon (uc003avw.4/10521, exon 2 of 2)	DDX17	2580	exon
22.3266	-0.0797346	0.633146	-0.125934	0.899784	0.989415	chr22	38882441	38882446	-	Exon (uc003avw.4/10521, exon 2 of 2)	DDX17	2520	exon
35.3493	0.377352	0.569871	0.662171	0.507861	0.900873	chr22	38883876	38883950	-	5' UTR	DDX17	1016	5' UTR
8.23569	-0.71763	1.04723	-0.685268	0.493175	NA	chr22	38885702	38885739	-	Promoter	DDX17	-736	Promoter
30.6947	-0.0325776	0.571728	-0.056981	0.95456	0.995392	chr22	38886527	38886644	-	Intron (uc003avx.4/10521, intron 11 of 12)	DDX17	-1561	intron
10.4496	-0.521764	0.900847	-0.579193	0.562459	NA	chr22	38888058	38888065	-	Exon (uc003avx.4/10521, exon 11 of 13)	DDX17	-3092	exon
7.412	-1.20063	1.09017	-1.10132	0.270759	NA	chr22	38890929	38890931	-	Exon (uc003avx.4/10521, exon 7 of 13)	DDX17	-5963	exon
24.9095	0.713829	0.64754	1.10237	0.2703	0.774191	chr22	38894100	38894105	-	Exon (uc003avx.4/10521, exon 5 of 13)	DDX17	8240	exon
23.615	-0.0442198	0.626817	-0.0705465	0.943759	0.993945	chr22	38894444	38894492	-	Exon (uc003avx.4/10521, exon 4 of 13)	DDX17	7853	exon
39.6663	0.277697	0.543652	0.5108	0.609491	0.933557	chr22	38895433	38895477	-	Exon (uc003avx.4/10521, exon 3 of 13)	DDX17	6868	exon
1022.54	0.0911893	0.319179	0.2857	0.775108	0.971028	chr22	38902268	38902354	-	Promoter	DDX17	0	Promoter
69.805	0.384544	0.454705	0.8457	0.39772	0.853043	chr22	39052344	39052423	-	Promoter	FAM227A	211	Promoter
94.0902	0.419048	0.408891	1.02484	0.305439	0.799027	chr22	39077799	39077894	-	Promoter	TOMM22	-60	Promoter
12.1202	-0.749703	0.877588	-0.854276	0.392952	NA	chr22	39078409	39078430	-	Promoter	TOMM22	455	Promoter
19.738	-1.26115	0.716256	-1.76075	0.0782803	0.4771	chr22	39079826	39079904	-	3' UTR	TOMM22	1872	3' UTR
22.1893	-0.559412	0.685038	-0.816614	0.414149	0.862724	chr22	39082200	39082323	-	3' UTR	TOMM22	4246	3' UTR
10.839	-0.965307	0.892529	-1.08154	0.279456	NA	chr22	39096284	39096294	-	Promoter	JOSD1	165	Promoter
10.6414	-1.39945	0.938199	-1.49163	0.135795	NA	chr22	39096541	39096551	-	Promoter	JOSD1	-82	Promoter
11.2144	-0.820816	0.844228	-0.972268	0.330917	NA	chr22	39096672	39096676	-	Promoter	JOSD1	-213	Promoter
518.763	-0.66717	0.891501	-0.748367	0.454239	0.879628	chr22	39096914	39096952	-	Promoter	JOSD1	-455	Promoter
15.3839	-0.429273	0.751079	-0.571541	0.567633	NA	chr22	39111918	39112083	-	Exon (uc003awg.3/9567, exon 3 of 12)	GTPBP1	10111	exon
22.7168	0.513339	0.68102	0.75378	0.450981	0.878562	chr22	39112745	39112791	-	Exon (uc003awg.3/9567, exon 4 of 12)	GTPBP1	10938	exon
32.0103	-0.289581	0.552376	-0.524246	0.600108	0.930941	chr22	39120305	39120407	-	Exon (uc003awg.3/9567, exon 6 of 12)	GTPBP1	18498	exon
19.8996	0.363368	0.660968	0.549752	0.58249	0.925735	chr22	39122025	39122053	-	Exon (uc003awg.3/9567, exon 7 of 12)	GTPBP1	20218	exon
28.22	-0.0615502	0.581967	-0.105762	0.915771	0.991567	chr22	39122432	39122436	-	Exon (uc003awg.3/9567, exon 8 of 12)	GTPBP1	20625	exon
36.7016	-0.500313	0.561749	-0.890635	0.373125	0.842169	chr22	39123257	39123348	-	Exon (uc003awg.3/9567, exon 9 of 12)	GTPBP1	21450	exon
34.4853	0.57626	0.558615	1.03159	0.302266	0.796809	chr22	39124006	39124166	-	Exon (uc003awg.3/9567, exon 10 of 12)	GTPBP1	22199	exon
10.3218	0.615043	0.9492	0.647959	0.517011	NA	chr22	39125471	39125510	-	Exon (uc003awg.3/9567, exon 11 of 12)	GTPBP1	23664	exon
26.2428	-0.321273	0.636422	-0.504811	0.613692	0.933557	chr22	39126689	39126855	-	3' UTR	SUN2	24101	3' UTR
18.6139	-0.189777	0.699069	-0.271471	0.786029	0.972972	chr22	39135782	39135948	-	Exon (uc011anz.2/25777, exon 14 of 19)	SUN2	15008	exon
19.3539	0.616128	0.69216	0.890152	0.373384	0.842236	chr22	39146950	39147043	-	Exon (uc011anz.2/25777, exon 5 of 19)	SUN2	3913	exon
13.1526	0.337766	0.798718	0.422885	0.67238	NA	chr22	39148510	39148661	-	5' UTR	SUN2	2295	5' UTR
107.544	-0.681483	0.402477	-1.69322	0.0904131	0.510947	chr22	39151981	39152055	-	Promoter	SUN2	0	Promoter
17.2899	-0.0787976	0.784535	-0.100439	0.919996	0.992127	chr22	39175165	39175246	-	3' UTR	DNAL4	14915	3' UTR
441.522	0.0895195	0.322284	0.277765	0.781192	0.972224	chr22	39190098	39190204	-	Promoter	DNAL4	0	Promoter
18.803	0.156683	0.764394	0.204977	0.83759	0.98207	chr22	39239740	39239794	-	Promoter	NPTXR	223	Promoter
290.668	1.08784	0.471098	2.30915	0.0209351	0.234028	chr22	39240030	39240060	-	Promoter	NPTXR	-13	Promoter
9.53005	1.9973	1.03114	1.93698	0.0527472	NA	chr22	39258022	39258099	-	Distal Intergenic	CBX6	10159	Distal Intergenic
38.4055	0.373254	0.5236	0.712862	0.475931	0.888251	chr22	39258588	39258690	-	Distal Intergenic	CBX6	9568	Distal Intergenic
21.62	0.441431	0.655281	0.673651	0.500533	0.897573	chr22	39259476	39259544	-	Distal Intergenic	CBX6	8714	Distal Intergenic
11.9926	0.855881	0.845686	1.01205	0.311512	NA	chr22	39259942	39259949	-	Distal Intergenic	CBX6	8309	Distal Intergenic
11.7092	0.996096	0.855438	1.16443	0.244251	NA	chr22	39262864	39262891	-	Exon (uc003awl.3/23466, exon 5 of 5)	CBX6	5367	exon
24.8609	0.906149	0.643278	1.40864	0.158941	0.652214	chr22	39263027	39263031	-	Exon (uc003awl.3/23466, exon 5 of 5)	CBX6	5227	exon
894.244	0.701061	0.325935	2.15092	0.0314823	0.295452	chr22	39268157	39268354	-	Promoter	CBX6	0	Promoter
32.7636	0.174367	0.557154	0.31296	0.754311	0.96631	chr22	39414545	39414631	-	3' UTR	APOBEC3D	-2487	3' UTR
16.2057	0.321617	0.771081	0.417099	0.676606	0.949621	chr22	39415055	39415091	-	Downstream (<=300bp)	APOBEC3D	-2027	Downstream (<=300bp)
16.6335	0.508349	0.715242	0.710737	0.477247	0.888251	chr22	39448785	39448925	-	3' UTR	APOBEC3G	12112	3' UTR
7.69641	-0.251433	1.14795	-0.219028	0.826628	NA	chr22	39541588	39541675	-	Intron (uc003axb.3/23492, intron 2 of 5)	CBX7	6863	intron
194.258	0.0665133	0.458569	0.145045	0.884675	0.987117	chr22	39548515	39548585	-	Promoter	CBX7	0	Promoter
11.1996	-0.294897	0.869667	-0.339092	0.73454	NA	chr22	39548649	39548653	-	Promoter	CBX7	-111	Promoter
36.4639	0.945627	0.535885	1.76461	0.0776297	0.474635	chr22	39636889	39636917	-	Promoter	PDGFB	0	Promoter
17.3506	0.235111	0.711229	0.33057	0.74097	0.963356	chr22	39637113	39637138	-	Promoter	PDGFB	-199	Promoter
22.7241	0.550194	0.638999	0.861025	0.389224	0.849868	chr22	39639974	39640005	-	Promoter	PDGFB	952	Promoter
12.7076	0.424672	2.08021	0.204149	0.838237	NA	chr22	39640113	39640162	-	Promoter	PDGFB	795	Promoter
18.7058	0.0442855	0.705968	0.0627302	0.949981	0.995152	chr22	39640542	39640578	-	Promoter	PDGFB	379	Promoter
210.609	0.123087	0.349345	0.352337	0.724586	0.961268	chr22	39640983	39640990	-	Promoter	PDGFB	-26	Promoter
95.1488	-1.02577	0.42442	-2.41688	0.015654	0.195972	chr22	39710193	39710199	-	Exon (uc003axh.3/6122, exon 7 of 10)	SNORD43	4919	exon
203.012	-1.58128	0.363093	-4.35505	1.33039e-05	0.00104095	chr22	39710757	39710828	-	Exon (uc003axh.3/6122, exon 6 of 10)	SNORD43	4290	exon
170.702	-1.10235	0.379235	-2.90676	0.00365189	0.0755973	chr22	39711416	39711529	-	Exon (uc003axh.3/6122, exon 5 of 10)	SNORD43	3589	exon
299.459	-1.18188	0.390556	-3.02616	0.00247685	0.0576747	chr22	39713482	39713626	-	5' UTR	SNORD43	1492	5' UTR
232.255	-1.32219	0.373523	-3.53978	0.000400465	0.0156088	chr22	39714421	39714459	-	Promoter	SNORD43	659	Promoter
24404.3	-1.23574	0.356836	-3.46303	0.000534128	0.0193537	chr22	39715610	39715669	-	Promoter	RPL3	1	Promoter
21.4025	0.414276	0.652991	0.634429	0.525801	0.906706	chr22	39716301	39716385	-	Promoter	RPL3	6	Promoter
13.3069	0.0377528	0.784337	0.0481334	0.96161	NA	chr22	39770396	39770536	-	5' UTR	SYNGR1	10221	5' UTR
20.3227	0.520964	0.671185	0.776185	0.43764	0.872735	chr22	39772062	39772188	-	Exon (uc003axo.4/9145, exon 3 of 4)	SYNGR1	11887	exon
28.2488	0.0485328	0.582121	0.0833724	0.933555	0.993083	chr22	39824068	39824188	-	Exon (uc003axr.3/10454, exon 11 of 12)	NA	-3977	exon
10.4015	-0.281132	0.870441	-0.322977	0.746713	NA	chr22	39827422	39827481	-	Promoter	NA	-684	Promoter
26.8378	-0.550119	0.627772	-0.876303	0.380865	0.84658	chr22	39898135	39898208	-	Promoter	MIEF1	-76	Promoter
21.9365	0.649915	0.663633	0.979329	0.327418	0.816014	chr22	39907413	39907440	-	5' UTR	MIEF1	9129	5' UTR
58.4069	-0.321748	0.484432	-0.664176	0.506578	0.900515	chr22	39907875	39908031	-	5' UTR	ATF4	-8538	5' UTR
9.7443	-0.405348	0.900369	-0.450202	0.652565	NA	chr22	39909627	39909662	-	Exon (uc003axw.3/54471, exon 6 of 7)	ATF4	-6907	exon
19.1503	-0.036181	0.679042	-0.0532825	0.957507	0.995829	chr22	39910457	39910509	-	3' UTR	ATF4	-6060	3' UTR
35.2797	0.222536	0.543284	0.409612	0.682091	0.950499	chr22	39916030	39916109	-	Promoter	ATF4	-460	Promoter
454.026	-0.12327	0.345921	-0.356353	0.721576	0.960906	chr22	39917844	39917977	-	Exon (uc011aol.1/468, exon 2 of 2)	ATF4	1275	exon
10.5281	0.24922	0.907181	0.274719	0.783532	NA	chr22	39928466	39928496	-	Promoter	RPS19BP1	364	Promoter
1848.4	-0.00698363	0.349948	-0.0199562	0.984078	0.998499	chr22	39928684	39928828	-	Promoter	RPS19BP1	32	Promoter
13.9733	-0.675743	0.804521	-0.839931	0.400947	NA	chr22	40198730	40198736	-	Intron (uc003ayg.3/150350, intron 5 of 6)	ENTHD1	91058	intron
10.3016	-0.32369	0.877383	-0.368926	0.712183	NA	chr22	40390921	40390922	-	Promoter	FAM83F	-31	Promoter
31.4911	0.104467	0.657783	0.158817	0.873813	0.985923	chr22	40391429	40391485	-	Promoter	FAM83F	476	Promoter
52.8829	-0.975091	0.518856	-1.87931	0.0602025	0.418143	chr22	40503081	40503094	-	Intron (uc003aym.3/23112, intron 1 of 23)	TNRC6B	61603	intron
11.5801	0.0955544	0.829145	0.115244	0.908251	NA	chr22	40661556	40661694	-	Promoter	TNRC6B	864	Promoter
45.7856	0.163397	0.500479	0.326481	0.74406	0.964559	chr22	40742424	40742486	-	Promoter	ADSL	-18	Promoter
19.5814	0.333832	0.685043	0.487316	0.626034	0.937194	chr22	40745847	40746022	-	Exon (uc003ayp.4/158, exon 2 of 13)	ADSL	3343	exon
10.5032	-0.47536	0.879632	-0.540408	0.588916	NA	chr22	40757280	40757340	-	Exon (uc003ayp.4/158, exon 8 of 13)	ADSL	2412	exon
24.3017	-0.480598	0.61682	-0.779156	0.435888	0.872735	chr22	40757514	40757586	-	Exon (uc003ayp.4/158, exon 9 of 13)	ADSL	2646	exon
7.87277	-0.0299165	1.07463	-0.0278389	0.977791	NA	chr22	40758995	40759073	-	Exon (uc003ayp.4/158, exon 10 of 13)	ADSL	4127	exon
8.6695	0.828506	1.00461	0.824701	0.409542	NA	chr22	40798151	40798195	-	5' UTR	SGSM3	31556	5' UTR
256.161	0.748836	0.402136	1.86215	0.0625825	0.426668	chr22	41032674	41032727	-	Promoter	MKL1	0	Promoter
14.6749	-0.804441	0.819255	-0.981918	0.32614	NA	chr22	41138787	41138794	-	Distal Intergenic	MCHR1	63510	Distal Intergenic
514.733	0.0878242	0.318718	0.275555	0.78289	0.97266	chr22	41215285	41215416	-	Promoter	SLC25A17	0	Promoter
9.81078	-0.830413	0.911885	-0.910655	0.362477	NA	chr22	41221320	41221330	-	3' UTR	SLC25A17	-5928	3' UTR
109.512	-0.50476	0.397939	-1.26844	0.204642	0.711387	chr22	41223171	41223180	-	Exon (uc003aze.3/6767, exon 11 of 12)	SLC25A17	-7779	exon
25.8093	0.317592	0.614067	0.517194	0.605021	0.93205	chr22	41252443	41252449	-	Promoter	ST13	238	Promoter
3309.19	-0.373459	0.301238	-1.23975	0.215069	0.721778	chr22	41252578	41252704	-	Promoter	ST13	0	Promoter
8.12034	-0.620634	0.960215	-0.646349	0.518053	NA	chr22	41277951	41278048	-	Exon (uc011aox.2/63929, exon 3 of 7)	XPNPEP3	19690	exon
33.1409	-0.610726	0.590316	-1.03458	0.300867	0.796657	chr22	41347004	41347167	-	Promoter	RBX1	-184	Promoter
9.70633	0.149535	0.927065	0.161299	0.871858	NA	chr22	41417958	41418027	-	Distal Intergenic	MIR1281	-70490	Distal Intergenic
35.3801	0.34063	0.559697	0.608596	0.542792	0.912658	chr22	41488807	41488908	-	Promoter	EP300	193	Promoter
32.3882	0.307241	0.586006	0.524297	0.600072	0.930941	chr22	41521885	41522002	-	Exon (uc003azl.4/2033, exon 3 of 31)	EP300	33271	exon
14.6411	0.0449385	0.746272	0.0602172	0.951983	NA	chr22	41525911	41525983	-	Exon (uc003azl.4/2033, exon 5 of 31)	EP300	37297	exon
62.6735	-0.291927	0.457676	-0.637846	0.523574	0.906141	chr22	41593435	41593523	-	Exon (uc003azm.3/uc003azm.3, exon 1 of 3)	L3MBTL2	-7790	exon
7.31469	-0.97481	1.10942	-0.878669	0.379581	NA	chr22	41642488	41642499	-	3' UTR	CHADL	-5553	3' UTR
13.9888	0.705411	0.775969	0.909071	0.363313	NA	chr22	41647010	41647113	-	Exon (uc011aoz.2/5905, exon 12 of 15)	CHADL	-10075	exon
13.215	0.278243	0.860821	0.32323	0.746521	NA	chr22	41648874	41648996	-	Exon (uc011aoz.2/5905, exon 11 of 15)	CHADL	-11939	exon
79.3243	0.615664	0.441306	1.3951	0.162987	0.658535	chr22	41650310	41650477	-	Exon (uc011aoz.2/5905, exon 10 of 15)	CHADL	-13375	exon
8.75365	0.511983	0.955513	0.535819	0.592083	NA	chr22	41653950	41654109	-	Exon (uc011aoz.2/5905, exon 6 of 15)	CHADL	-17015	exon
10.9298	-0.165707	0.834059	-0.198676	0.842516	NA	chr22	41657444	41657565	-	Exon (uc003azs.3/5905, exon 5 of 15)	RANGAP1	19205	exon
30.6456	0.588739	0.583144	1.00959	0.31269	0.804813	chr22	41660666	41660837	-	Exon (uc011aoz.2/5905, exon 5 of 15)	RANGAP1	15933	exon
14.5794	0.710065	0.78682	0.90245	0.366818	NA	chr22	41676979	41677071	-	Promoter	RANGAP1	-209	Promoter
29.6158	0.653858	0.607897	1.07561	0.282104	0.782741	chr22	41682005	41682044	-	Promoter	RANGAP1	-36	Promoter
1605.32	0.665889	0.305294	2.18114	0.029173	0.283336	chr22	41682167	41682255	-	Promoter	RANGAP1	0	Promoter
47.9385	0.541586	0.48095	1.12608	0.260134	0.764633	chr22	41723271	41723369	-	Exon (uc003azv.2/23264, exon 5 of 7)	ZC3H7B	25764	exon
13.1164	0.397529	0.834821	0.476185	0.633943	NA	chr22	41726034	41726087	-	Exon (uc003azv.2/23264, exon 6 of 7)	ZC3H7B	28527	exon
16.048	1.33029	0.755302	1.76126	0.0781938	0.476693	chr22	41728185	41728192	-	Exon (uc003azv.2/23264, exon 7 of 7)	ZC3H7B	30678	exon
38.8234	0.668095	0.517874	1.29007	0.197025	0.703821	chr22	41735026	41735195	-	Exon (uc003azw.4/23264, exon 9 of 23)	TEF	-28142	exon
13.4501	0.388362	0.798582	0.486314	0.626744	NA	chr22	41735932	41735970	-	Exon (uc003azw.4/23264, exon 10 of 23)	TEF	-27367	exon
12.6823	0.180984	0.843973	0.214443	0.830202	NA	chr22	41777259	41777327	-	Promoter	TEF	-606	Promoter
14.1081	0.0169825	0.76757	0.0221249	0.982348	NA	chr22	41783477	41783559	-	Exon (uc003azx.4/7008, exon 2 of 4)	TEF	5544	exon
53.0737	0.00801799	0.529395	0.0151456	0.987916	0.998589	chr22	41809889	41810009	-	Distal Intergenic	TEF	31956	Distal Intergenic
10.7179	0.0564207	0.952831	0.0592137	0.952782	NA	chr22	41830741	41830812	-	3' UTR	TOB2	12215	3' UTR
11.7466	1.09599	0.88055	1.24466	0.213257	NA	chr22	41832078	41832104	-	3' UTR	TOB2	10923	3' UTR
17.337	0.0821955	0.701659	0.117145	0.906745	0.99083	chr22	41832507	41832515	-	Exon (uc003azz.1/10766, exon 2 of 2)	TOB2	10512	exon
15.562	0.491862	0.754353	0.652032	0.514381	NA	chr22	41832744	41832770	-	Exon (uc003azz.1/10766, exon 2 of 2)	TOB2	10257	exon
307.816	0.0286364	0.356802	0.0802586	0.936032	0.993316	chr22	41842769	41842873	-	Promoter	TOB2	154	Promoter
37.7752	-0.606122	0.539787	-1.12289	0.261484	0.765685	chr22	41844332	41844466	-	Distal Intergenic	TOB2	-1305	Distal Intergenic
92.1244	-0.397782	0.422885	-0.940639	0.34689	0.827362	chr22	41856388	41856397	-	3' UTR	PHF5A	8311	3' UTR
10.3588	-0.710252	0.932804	-0.761416	0.446409	NA	chr22	41863451	41863550	-	Exon (uc003bab.3/84844, exon 3 of 4)	PHF5A	1158	exon
23.6696	0.707053	0.6251	1.1311	0.258011	0.762845	chr22	41864440	41864491	-	Promoter	PHF5A	217	Promoter
1675.55	-0.28738	0.314584	-0.913526	0.360966	0.834431	chr22	41864661	41864754	-	Promoter	PHF5A	0	Promoter
89.2163	-0.465192	0.420856	-1.10535	0.269009	0.773263	chr22	41918849	41918992	-	Exon (uc003bac.3/50, exon 10 of 18)	POLR3H	21484	exon
191.235	-1.21321	0.361207	-3.35876	0.000782924	0.0253924	chr22	41919865	41919945	-	Exon (uc003bac.3/50, exon 12 of 18)	POLR3H	20531	exon
47.1152	-0.631394	0.497165	-1.26999	0.204088	0.711086	chr22	41921203	41921306	-	Exon (uc003bac.3/50, exon 14 of 18)	POLR3H	19170	exon
33.1267	-0.990029	0.567704	-1.74392	0.0811735	0.485105	chr22	41922283	41922413	-	3' UTR	POLR3H	18063	3' UTR
40.2949	-0.576187	0.53632	-1.07433	0.282673	0.782741	chr22	41923911	41924019	-	3' UTR	POLR3H	16457	3' UTR
7.86958	-0.161758	0.996315	-0.162356	0.871025	NA	chr22	41925233	41925279	-	3' UTR	POLR3H	15197	3' UTR
16.2783	0.853658	0.757077	1.12757	0.259501	0.764056	chr22	41926784	41926881	-	Exon (uc003baf.3/171568, exon 6 of 7)	POLR3H	13595	exon
454.943	0.758929	0.355064	2.13744	0.032562	0.300597	chr22	41940344	41940524	-	Promoter	POLR3H	0	Promoter
11.7566	-0.471201	0.854789	-0.551249	0.581463	NA	chr22	41974820	41974870	-	Exon (uc003bal.2/5372, exon 6 of 8)	PMM1	11001	exon
338.627	-0.20729	0.334999	-0.618776	0.536064	0.910284	chr22	41985745	41985881	-	Promoter	PMM1	0	Promoter
10.3212	-0.372649	0.913614	-0.407884	0.683359	NA	chr22	41994664	41994693	-	3' UTR	PMM1	-8793	3' UTR
501.214	0.216192	0.365614	0.591311	0.554312	0.917377	chr22	42016981	42017107	-	Promoter	DESI1	0	Promoter
48.4811	-0.0819576	0.489717	-0.167357	0.867089	0.985132	chr22	42032685	42032772	-	Exon (uc003bao.1/2547, exon 5 of 13)	XRCC6	15331	exon
46.8773	-0.218778	0.512186	-0.427146	0.669273	0.948282	chr22	42033754	42033790	-	Exon (uc003bao.1/2547, exon 6 of 13)	XRCC6	16400	exon
22.6765	-0.221954	0.714959	-0.310444	0.756224	0.96664	chr22	42042995	42043059	-	Exon (uc003bao.1/2547, exon 7 of 13)	XRCC6	25641	exon
21.258	-0.364801	0.642409	-0.567864	0.570127	0.922371	chr22	42059705	42059888	-	3' UTR	NHP2L1	25025	3' UTR
47.669	0.14124	0.489144	0.288749	0.772773	0.97063	chr22	42070449	42070491	-	3' UTR	NHP2L1	14422	3' UTR
22.421	-0.188455	0.658751	-0.286079	0.774818	0.970853	chr22	42076246	42076368	-	Exon (uc003bat.4/4809, exon 3 of 4)	NHP2L1	8545	exon
2854.15	-0.306702	0.308923	-0.99281	0.320803	0.810915	chr22	42078394	42078492	-	5' UTR	NHP2L1	6421	5' UTR
9119.45	-0.127153	0.318525	-0.399192	0.689752	0.95275	chr22	42084808	42084920	-	Promoter	NHP2L1	0	Promoter
9.29022	-0.22789	1.06499	-0.213983	0.83056	NA	chr22	42196512	42196584	-	Promoter	CCDC134	-94	Promoter
10.8995	0.0769152	0.871859	0.0882198	0.929702	NA	chr22	42209319	42209419	-	Exon (uc003bbh.1/79879, exon 5 of 7)	CCDC134	12641	exon
10.0145	-0.270306	0.897203	-0.301276	0.763204	NA	chr22	42228668	42228702	-	Promoter	SREBF2	-404	Promoter
10.9549	-0.779024	0.90155	-0.864094	0.387536	NA	chr22	42229257	42229362	-	Promoter	SREBF2	151	Promoter
14.0329	-0.244092	0.781721	-0.312249	0.754851	NA	chr22	42262883	42262888	-	Exon (uc003bbi.3/6721, exon 2 of 19)	SREBF2	-4005	exon
79.6921	-0.501761	0.429063	-1.16943	0.24223	0.746079	chr22	42262908	42262911	-	Exon (uc003bbi.3/6721, exon 2 of 19)	SREBF2	-3982	exon
1125.73	-0.203163	0.308719	-0.658085	0.510483	0.901632	chr22	42263007	42263175	-	Exon (uc003bbi.3/6721, exon 2 of 19)	SREBF2	-3718	exon
28.8551	-0.048179	0.581452	-0.0828599	0.933963	0.99316	chr22	42264715	42264778	-	Exon (uc003bbi.3/6721, exon 3 of 19)	SREBF2	-2115	exon
366.777	-0.22926	0.340759	-0.672792	0.50108	0.897875	chr22	42266904	42267039	-	Promoter	SREBF2	11	Promoter
21.0985	-0.968078	0.705176	-1.37282	0.169809	0.670089	chr22	42269804	42269876	-	Exon (uc003bbi.3/6721, exon 5 of 19)	SREBF2	2911	exon
21.9288	0.13831	0.655203	0.211095	0.832813	0.981454	chr22	42273964	42274094	-	Exon (uc003bbi.3/6721, exon 9 of 19)	SREBF2	7071	exon
15.9045	-0.0556131	0.774441	-0.0718106	0.942753	0.993807	chr22	42300910	42300977	-	Exon (uc003bbi.3/6721, exon 18 of 19)	MIR33A	3962	exon
15.3186	0.56168	0.755541	0.743415	0.457231	NA	chr22	42301521	42301538	-	Exon (uc003bbi.3/6721, exon 19 of 19)	MIR33A	4573	exon
9.98359	-1.41155	0.962008	-1.4673	0.142294	NA	chr22	42301972	42302005	-	3' UTR	MIR33A	5024	3' UTR
9.54723	0.181363	0.971671	0.186651	0.851935	NA	chr22	42310798	42310802	-	Promoter	SHISA8	-127	Promoter
149.378	-0.408025	0.513115	-0.795192	0.426502	0.869819	chr22	42311059	42311140	-	Promoter	SHISA8	-388	Promoter
114.787	0.0396178	0.424328	0.093366	0.925613	0.992315	chr22	42342738	42342783	-	Promoter	CENPM	365	Promoter
819.241	-0.32781	0.370645	-0.884431	0.376464	0.844519	chr22	42343095	42343181	-	Promoter	CENPM	0	Promoter
9.3698	0.367546	0.912263	0.402895	0.687026	NA	chr22	42466561	42466569	-	Promoter	NAGA	277	Promoter
397.817	0.277711	0.324371	0.856154	0.391913	0.851233	chr22	42466785	42466851	-	Promoter	NAGA	0	Promoter
29.2055	-0.473893	0.586609	-0.807851	0.419176	0.866603	chr22	42482224	42482318	-	Exon (uc003bcb.3/4700, exon 3 of 3)	NDUFA6	4570	exon
12.2715	-1.83028	0.879453	-2.08116	0.0374191	NA	chr22	42483086	42483138	-	Exon (uc003bcb.3/4700, exon 2 of 3)	NDUFA6	3750	exon
3792.12	-0.400344	0.318059	-1.25871	0.208136	0.714281	chr22	42486650	42486828	-	Promoter	NDUFA6	60	Promoter
19.8191	0.213596	0.685203	0.311726	0.755248	0.966592	chr22	42524722	42524731	-	Intron (uc003bcd.1/100132273, intron 5 of 5)	CYP2D6	1180	intron
15.9395	0.593889	0.744755	0.797429	0.425202	0.869443	chr22	42548678	42548683	-	Distal Intergenic	NA	-8103	Distal Intergenic
12.5797	0.0747859	0.827227	0.0904055	0.927965	NA	chr22	42610910	42610944	-	Promoter	TCF20	501	Promoter
14.6176	-1.32202	0.881774	-1.49927	0.133804	NA	chr22	42666418	42666439	-	Promoter	Z83851.3	659	Promoter
400.918	-0.283209	0.342854	-0.826036	0.408784	0.859722	chr22	42666595	42666699	-	Promoter	Z83851.3	836	Promoter
10.1284	0.467469	0.974376	0.479763	0.631396	NA	chr22	42739540	42739575	-	Distal Intergenic	Z83851.3	73781	Distal Intergenic
23.9725	0.131504	0.697506	0.188535	0.850457	0.983346	chr22	42739632	42739685	-	Distal Intergenic	Z83851.3	73873	Distal Intergenic
173.18	-0.517444	0.377635	-1.37022	0.170618	0.671428	chr22	42765181	42765292	-	Distal Intergenic	NFAM1	63109	Distal Intergenic
6.99366	-0.217475	1.07749	-0.201834	0.840047	NA	chr22	42912015	42912144	-	Promoter	RRP7A	777	Promoter
920.229	0.0677238	0.3188	0.212434	0.831769	0.981406	chr22	42915744	42915832	-	Promoter	RRP7A	0	Promoter
430.658	-0.623028	0.336818	-1.84975	0.0643497	0.433044	chr22	42977961	42978048	-	Promoter	RRP7B	0	Promoter
9.72753	0.336524	0.931028	0.361454	0.71776	NA	chr22	42981737	42981791	-	3' UTR	RRP7B	-3720	3' UTR
32.0316	-0.467906	0.609258	-0.767993	0.442491	0.874635	chr22	42995719	42995784	-	Exon (uc011app.2/84271, exon 3 of 7)	POLDIP3	3382	exon
21.3567	-0.147253	0.655142	-0.224765	0.822162	0.979679	chr22	42998868	42998871	-	Promoter	POLDIP3	295	Promoter
9.83694	-0.0124372	0.913959	-0.0136081	0.989143	NA	chr22	43010595	43010629	-	Promoter	POLDIP3	333	Promoter
1448.36	-0.00254132	0.317408	-0.00800649	0.993612	0.999282	chr22	43010812	43010975	-	Promoter	POLDIP3	0	Promoter
23.0908	0.205408	0.621723	0.330385	0.741109	0.963404	chr22	43015105	43015107	-	3' UTR	RNU12	3854	3' UTR
7.08779	-0.704898	1.11488	-0.632262	0.527216	NA	chr22	43015265	43015266	-	3' UTR	RNU12	4014	3' UTR
41.1038	0.374137	0.51041	0.733011	0.463551	0.884031	chr22	43023614	43023694	-	Exon (uc011aps.2/1727, exon 6 of 9)	RNU12	12363	exon
45.3543	0.584636	0.51439	1.13656	0.255722	0.761044	chr22	43024162	43024247	-	Exon (uc011aps.2/1727, exon 5 of 9)	ATP5L2	12360	exon
25.7697	0.292863	0.625219	0.468416	0.639487	0.941346	chr22	43027394	43027458	-	Exon (uc011aps.2/1727, exon 3 of 9)	ATP5L2	9149	exon
8.58012	1.21847	0.994474	1.22524	0.220485	NA	chr22	43032720	43032759	-	Exon (uc011aps.2/1727, exon 2 of 9)	ATP5L2	3848	exon
2185.32	0.531692	0.31028	1.71359	0.0866047	0.500795	chr22	43045300	43045435	-	Promoter	CYB5R3	0	Promoter
350.505	-0.352147	0.365032	-0.9647	0.334695	0.820833	chr22	43116821	43116929	-	Promoter	A4GALT	0	Promoter
212.353	-0.290368	0.371595	-0.781409	0.434562	0.872735	chr22	43253192	43253339	-	Promoter	ARFGAP3	69	Promoter
11.6239	-0.0963334	0.82658	-0.116545	0.907221	NA	chr22	43267329	43267342	-	3' UTR	ARFGAP3	-13921	3' UTR
13.0638	0.48505	0.864825	0.560865	0.57489	NA	chr22	43280425	43280565	-	Exon (uc010gzg.3/11252, exon 6 of 11)	ARFGAP3	-27017	exon
28.8578	0.591911	0.583368	1.01464	0.310276	0.802345	chr22	43284714	43284806	-	Exon (uc010gzg.3/11252, exon 5 of 11)	ARFGAP3	-31306	exon
23.3843	1.8641	0.669654	2.78367	0.00537473	0.098339	chr22	43355832	43355918	-	Promoter	PACSIN2	0	Promoter
10.1196	2.88358	1.06182	2.71569	0.00661378	NA	chr22	43398341	43398483	-	Intron (uc003bdg.4/11252, intron 1 of 10)	PACSIN2	12701	intron
975.616	0.49149	0.352978	1.39241	0.163798	0.659829	chr22	43411062	43411208	-	Promoter	PACSIN2	0	Promoter
80.7195	0.242966	0.468531	0.518569	0.604061	0.931918	chr22	43485327	43485441	-	Promoter	TTLL1	0	Promoter
747.05	0.179376	0.40565	0.442194	0.658349	0.946517	chr22	43539313	43539410	-	Promoter	MCAT	0	Promoter
43.1406	0.0433043	0.506389	0.0855157	0.931851	0.992988	chr22	43558921	43558945	-	Exon (uc003bdn.4/706, exon 4 of 4)	TTLL12	7335	exon
15.8711	0.332173	0.726925	0.456956	0.647703	0.943364	chr22	43559002	43559009	-	3' UTR	TTLL12	7271	3' UTR
9.79578	0.249605	0.936316	0.266582	0.789791	NA	chr22	43559066	43559077	-	3' UTR	TTLL12	7203	3' UTR
18.5195	-0.525998	0.697393	-0.754234	0.450708	0.878353	chr22	43564132	43564158	-	3' UTR	TTLL12	2122	3' UTR
12.8486	0.739775	0.835596	0.885326	0.375981	NA	chr22	43564791	43564917	-	3' UTR	TTLL12	1363	3' UTR
18.7338	-0.482847	0.69062	-0.69915	0.484458	0.891715	chr22	43568425	43568560	-	Promoter	TTLL12	-669	Promoter
24.1233	-0.552982	0.640866	-0.862866	0.388211	0.849105	chr22	43569787	43569832	-	Exon (uc003bdq.3/23170, exon 9 of 14)	TTLL12	-2031	exon
18.3174	0.0698075	0.704934	0.099027	0.921117	0.992127	chr22	43570213	43570313	-	Exon (uc003bdq.3/23170, exon 8 of 14)	TTLL12	-2457	exon
12.1082	-0.388924	0.82168	-0.473328	0.635979	NA	chr22	43575723	43575759	-	Exon (uc003bdq.3/23170, exon 5 of 14)	TTLL12	7378	exon
12.522	0.132454	0.814173	0.162685	0.870766	NA	chr22	43576768	43576913	-	Exon (uc003bdq.3/23170, exon 3 of 14)	TTLL12	6224	exon
64.5747	0.214282	0.464294	0.461523	0.644424	0.942244	chr22	43579008	43579145	-	Exon (uc003bdq.3/23170, exon 2 of 14)	TTLL12	3992	exon
298.251	-0.0791789	0.409575	-0.193319	0.846709	0.983096	chr22	43583072	43583180	-	Promoter	TTLL12	0	Promoter
71.1586	0.767083	0.50454	1.52036	0.12842	0.59968	chr22	43739339	43739428	-	Promoter	SCUBE1	0	Promoter
15.2337	0.689218	0.742262	0.928537	0.353129	NA	chr22	44208055	44208232	-	Promoter	EFCAB6	0	Promoter
69.1409	-0.560559	0.493041	-1.13694	0.255563	0.760941	chr22	44258243	44258434	-	Promoter	SULT4A1	0	Promoter
54.7327	0.0731846	0.466207	0.156979	0.875262	0.985925	chr22	44287853	44287942	-	Promoter	PNPLA5	0	Promoter
30.349	-0.793228	0.579469	-1.36889	0.171034	0.672372	chr22	44351101	44351245	-	Promoter	SAMM50	-16	Promoter
9.51202	0.498826	0.92878	0.537077	0.591215	NA	chr22	44371997	44372063	-	Exon (uc003bej.3/25813, exon 8 of 15)	SAMM50	1522	exon
23.185	0.458731	0.646617	0.709432	0.478056	0.888395	chr22	44385015	44385135	-	Exon (uc003bej.3/25813, exon 13 of 15)	PARVB	-9956	exon
53.1191	0.297713	0.48597	0.612616	0.54013	0.911361	chr22	44564625	44564730	-	3' UTR	PARVG	-4106	3' UTR
45.0651	0.336163	0.513459	0.654704	0.512659	0.902213	chr22	44893977	44894012	-	Promoter	LDOC1L	0	Promoter
8.92462	-0.314851	1.01615	-0.309847	0.756677	NA	chr22	45122476	45122513	-	5' UTR	ARHGAP8	1352	5' UTR
13.0661	0.389803	0.825708	0.472084	0.636867	NA	chr22	45132933	45132978	-	Exon (uc003bew.2/55615, exon 9 of 9)	PRR5	6169	exon
11.7713	-0.285171	0.838998	-0.339895	0.733936	NA	chr22	45148303	45148499	-	Promoter	ARHGAP8	0	Promoter
24.5022	-0.13915	0.611748	-0.227463	0.820063	0.979033	chr22	45204191	45204318	-	Exon (uc011aqi.2/553158, exon 7 of 15)	ARHGAP8	21854	exon
18.1463	-0.0266846	0.715046	-0.0373188	0.970231	0.99663	chr22	45210563	45210638	-	Exon (uc003bfd.3/553158, exon 10 of 17)	ARHGAP8	28226	exon
23.7334	0.226105	0.6449	0.350606	0.725884	0.961706	chr22	45218253	45218349	-	Exon (uc003bfd.3/553158, exon 11 of 17)	ARHGAP8	35916	exon
14.3056	-0.238038	0.811052	-0.293493	0.769145	NA	chr22	45258377	45258568	-	3' UTR	ARHGAP8	76040	3' UTR
169.478	0.0939088	0.374099	0.251027	0.801793	0.976361	chr22	45402829	45402837	-	Intron (uc003bfm.3/112885, intron 2 of 13)	PHF21B	2037	intron
261.351	-0.0963588	0.368202	-0.261701	0.793552	0.974526	chr22	45559562	45559739	-	Promoter	CTA-217C2.1	0	Promoter
13.0929	0.973425	0.789273	1.23332	0.217457	NA	chr22	45595765	45595917	-	Promoter	MIR1249	983	Promoter
10.7862	0.658593	0.900147	0.73165	0.464382	NA	chr22	45598912	45599066	-	Exon (uc010gzw.1/23313, exon 5 of 8)	MIR1249	-2012	exon
15.4889	0.0783011	0.740204	0.105783	0.915754	NA	chr22	45599768	45599868	-	Exon (uc010gzw.1/23313, exon 4 of 8)	KIAA0930	1925	exon
16.3892	0.0719017	0.770346	0.0933368	0.925636	0.992315	chr22	45601699	45601774	-	Promoter	KIAA0930	19	Promoter
205.843	-0.190759	0.498291	-0.382826	0.701849	0.95498	chr22	45636705	45636847	-	Promoter	KIAA0930	-55	Promoter
10.3993	0.469733	0.914704	0.513536	0.607576	NA	chr22	45664987	45665086	-	Distal Intergenic	UPK3A	-15782	Distal Intergenic
20.5194	-0.794334	0.664011	-1.19627	0.231592	0.737037	chr22	45705539	45705627	-	Promoter	FAM118A	-158	Promoter
9.78703	-0.680385	0.919345	-0.740076	0.459254	NA	chr22	45929654	45929716	-	Exon (uc003bgg.1/2192, exon 7 of 15)	FBLN1	30935	exon
13.4673	0.495804	0.784737	0.631809	0.527511	NA	chr22	45944499	45944620	-	Exon (uc003bgg.1/2192, exon 13 of 15)	FBLN1	45780	exon
23.1955	-0.0784811	0.620081	-0.126566	0.899284	0.989415	chr22	45946399	45946496	-	Exon (uc003bgg.1/2192, exon 14 of 15)	FBLN1	47680	exon
20.5184	-2.1274	0.767041	-2.77351	0.00554543	0.100761	chr22	46001196	46001396	-	Exon (uc003bgl.1/uc003bgl.1, exon 1 of 2)	ATXN10	-66282	exon
72.1126	0.949735	0.462657	2.05278	0.0400936	0.337807	chr22	46022326	46022450	-	Distal Intergenic	ATXN10	-45228	Distal Intergenic
17.0835	-0.278116	0.746926	-0.372347	0.709634	0.957196	chr22	46067845	46067933	-	Promoter	ATXN10	0	Promoter
183.095	-0.605653	0.483514	-1.25261	0.210348	0.716987	chr22	46373006	46373170	-	Promoter	WNT7B	0	Promoter
11.6738	-2.06691	0.896447	-2.30567	0.0211293	NA	chr22	46449659	46449687	-	Promoter	NA	-39	Promoter
28.3772	0.398712	0.608572	0.65516	0.512365	0.901994	chr22	46465720	46465798	-	Intron (uc003bgr.4/400931, intron 1 of 4)	C22orf26	-15696	intron
24.5331	0.895111	0.635863	1.40771	0.159217	0.652317	chr22	46466440	46466513	-	Intron (uc003bgr.4/400931, intron 1 of 4)	NA	-15364	intron
19.8918	-0.0205798	0.684878	-0.0300489	0.976028	0.997704	chr22	46481638	46481804	-	Promoter	NA	-73	Promoter
43.5361	0.246798	0.519478	0.475089	0.634723	0.939851	chr22	46568044	46568134	-	Promoter	PPARA	861	Promoter
458.467	-0.250728	0.322604	-0.777201	0.43704	0.872735	chr22	46646108	46646248	-	Promoter	CDPF1	0	Promoter
22.037	0.403423	0.649323	0.621298	0.534403	0.909581	chr22	46692479	46692670	-	Promoter	NA	0	Promoter
46.3497	0.0125375	0.529876	0.0236612	0.981123	0.998192	chr22	46704445	46704558	-	5' UTR	GTSE1	-7371	5' UTR
11.6637	0.511209	0.835693	0.611719	0.540724	NA	chr22	46708079	46708202	-	Exon (uc011aqy.2/51512, exon 5 of 12)	GTSE1	-3727	exon
19.9661	0.491124	0.689892	0.711885	0.476536	0.888251	chr22	46712111	46712139	-	Promoter	GTSE1	182	Promoter
8.96873	-0.46402	0.980103	-0.47344	0.635899	NA	chr22	46731483	46731575	-	Promoter	TRMU	185	Promoter
20.3468	-0.218536	0.682078	-0.320398	0.748667	0.965528	chr22	46835908	46835914	-	Intron (uc003bhw.1/9620, intron 2 of 34)	CELSR1	-30737	intron
48.6065	0.593912	0.530865	1.11876	0.263241	0.767556	chr22	46933365	46933394	-	Promoter	CELSR1	-298	Promoter
186.475	0.371408	0.47095	0.788636	0.430325	0.870699	chr22	46933497	46933545	-	Promoter	CELSR1	-430	Promoter
14.7228	-0.837582	0.79512	-1.0534	0.292156	NA	chr22	47022719	47022839	-	Promoter	GRAMD4	71	Promoter
10.5831	0.613889	0.884973	0.693681	0.487882	NA	chr22	47064701	47064778	-	Exon (uc003bhx.3/23151, exon 12 of 18)	GRAMD4	-5727	exon
135.551	0.210714	0.447014	0.471381	0.637369	0.940582	chr22	47134105	47134178	-	Promoter	CERK	0	Promoter
11.1323	0.507375	0.877253	0.578368	0.563016	NA	chr22	47150445	47150512	-	Distal Intergenic	TBC1D22A	-8006	Distal Intergenic
282.551	-0.80632	0.354801	-2.2726	0.0230506	0.247208	chr22	47158352	47158478	-	Promoter	TBC1D22A	-40	Promoter
50.3679	0.218586	0.477646	0.457632	0.647217	0.943312	chr22	47189454	47189617	-	Exon (uc003bib.3/25771, exon 3 of 13)	TBC1D22A	19630	exon
50.7319	0.181407	0.529106	0.342855	0.731708	0.961968	chr22	47193347	47193514	-	Exon (uc003bib.3/25771, exon 4 of 13)	TBC1D22A	23523	exon
12.6263	0.119613	0.850891	0.140574	0.888206	NA	chr22	47287164	47287286	-	Exon (uc003bib.3/25771, exon 6 of 13)	TBC1D22A	117340	exon
21.0229	0.644862	0.67066	0.961533	0.336284	0.821752	chr22	47432972	47433067	-	Exon (uc003bib.3/25771, exon 11 of 13)	TBC1D22A	263148	exon
182.696	-0.836379	0.371774	-2.24969	0.0244683	0.255355	chr22	47525614	47525787	-	Intron (uc003bib.3/25771, intron 12 of 12)	TBC1D22A	355790	intron
21.6646	-1.31856	0.697375	-1.89075	0.0586579	0.412817	chr22	47546764	47546766	-	Intron (uc003bib.3/25771, intron 12 of 12)	TBC1D22A	376940	intron
34.8529	-1.20346	0.552076	-2.17988	0.0292661	0.283777	chr22	47810112	47810114	-	Distal Intergenic	LINC00898	217204	Distal Intergenic
10.6122	0.774597	0.873072	0.887209	0.374966	NA	chr22	48907195	48907196	-	Intron (uc003bim.4/25817, intron 1 of 3)	FAM19A5	21907	intron
96.503	0.0249378	0.402222	0.062	0.950563	0.995367	chr22	49008371	49008379	-	Intron (uc003bim.4/25817, intron 1 of 3)	FAM19A5	36253	intron
8.20542	-0.399078	1.02666	-0.388713	0.697488	NA	chr22	49852445	49852475	-	Intron (uc003biq.3/uc003biq.3, intron 1 of 4)	NA	198715	intron
14.7507	1.26845	0.801935	1.58174	0.113709	NA	chr22	49991519	49991549	-	Intron (uc003biq.3/uc003biq.3, intron 1 of 4)	NA	59641	intron
221.451	-0.370798	0.350515	-1.05786	0.290117	0.788013	chr22	50051091	50051210	-	Promoter	NA	0	Promoter
11.6189	0.11544	0.865688	0.13335	0.893916	NA	chr22	50063056	50063088	-	Distal Intergenic	NA	-11866	Distal Intergenic
131.59	-0.131698	0.419581	-0.313879	0.753613	0.966225	chr22	50221466	50221603	-	Promoter	BRD1	-270	Promoter
16.0232	-0.553281	0.731653	-0.756206	0.449525	0.877611	chr22	50247122	50247274	-	Promoter	ZBED4	-223	Promoter
329.105	0.554566	0.334862	1.6561	0.0977011	0.530028	chr22	50311931	50312118	-	Promoter	ALG12	0	Promoter
13.9832	0.866902	0.761565	1.13832	0.254989	NA	chr22	50315308	50315401	-	Exon (uc003biz.3/79174, exon 5 of 7)	CRELD2	3025	exon
10.2296	0.00466905	0.916479	0.00509455	0.995935	NA	chr22	50316888	50316925	-	Exon (uc003biz.3/79174, exon 7 of 7)	CRELD2	4605	exon
25.818	0.0422933	0.607736	0.0695916	0.944519	0.994062	chr22	50318014	50318079	-	Exon (uc010haj.3/79174, exon 8 of 9)	CRELD2	5731	exon
73.0047	0.516799	0.429891	1.20216	0.2293	0.734791	chr22	50319068	50319205	-	Exon (uc010haj.3/79174, exon 9 of 9)	CRELD2	6785	exon
41.1237	0.422425	0.516289	0.818196	0.413245	0.862283	chr22	50320905	50320970	-	3' UTR	CRELD2	8622	3' UTR
63.206	0.157186	0.453812	0.346368	0.729066	0.961968	chr22	50324114	50324118	-	Distal Intergenic	CRELD2	11831	Distal Intergenic
31.1895	-0.770916	0.558774	-1.37965	0.167693	0.666357	chr22	50353891	50353990	-	Promoter	PIM3	-153	Promoter
51.1863	-0.61725	0.473037	-1.30487	0.191938	0.698551	chr22	50355243	50355299	-	Promoter	PIM3	-996	Promoter
10.0908	0.44456	0.968096	0.459211	0.646083	NA	chr22	50356370	50356385	-	Promoter	PIM3	75	Promoter
12.2778	-0.371995	0.888633	-0.418614	0.675498	NA	chr22	50356617	50356643	-	Promoter	PIM3	322	Promoter
54.0458	-0.00569031	0.480121	-0.0118518	0.990544	0.999072	chr22	50356831	50356854	-	Promoter	PIM3	536	Promoter
57.9536	-0.633264	0.46556	-1.36022	0.17376	0.676513	chr22	50357175	50357217	-	Promoter	PIM3	880	Promoter
159.368	0.282669	0.388882	0.726875	0.467303	0.885611	chr22	50486158	50486161	-	Distal Intergenic	IL17REL	-35103	Distal Intergenic
7.66902	1.02631	1.01462	1.01152	0.311769	NA	chr22	50616047	50616113	-	Exon (uc003bjn.4/56666, exon 2 of 3)	PANX2	6887	exon
34.1982	-0.943385	0.557777	-1.69133	0.0907737	0.511789	chr22	50624121	50624201	-	Promoter	TRABD	-158	Promoter
14.0532	-0.945238	0.786366	-1.20203	0.229351	NA	chr22	50632787	50632907	-	5' UTR	SELO	-6501	5' UTR
32.8003	0.0523993	0.57129	0.0917211	0.92692	0.992404	chr22	50633369	50633454	-	5' UTR	SELO	-5954	5' UTR
159.558	-0.123592	0.361992	-0.341421	0.732787	0.962146	chr22	50635888	50636004	-	Exon (uc003bjr.2/80305, exon 7 of 10)	SELO	-3404	exon
59.8062	-0.153629	0.454435	-0.338066	0.735313	0.962534	chr22	50636317	50636378	-	Exon (uc003bjr.2/80305, exon 8 of 10)	SELO	-3030	exon
49.4975	-0.0164542	0.483252	-0.0340489	0.972838	0.997234	chr22	50636875	50636906	-	Exon (uc003bjr.2/80305, exon 10 of 10)	SELO	-2502	exon
20.9769	0.00926431	0.659372	0.0140502	0.98879	0.998589	chr22	50636957	50636968	-	3' UTR	SELO	-2440	3' UTR
12.7379	0.124685	0.808555	0.154207	0.877447	NA	chr22	50637025	50637032	-	3' UTR	SELO	-2376	3' UTR
13.8055	-0.941961	0.785292	-1.1995	0.230332	NA	chr22	50637079	50637085	-	3' UTR	SELO	-2323	3' UTR
42.3107	-0.00143486	0.521659	-0.00275058	0.997805	0.999605	chr22	50637095	50637114	-	3' UTR	SELO	-2294	3' UTR
15.9604	-0.14348	0.740104	-0.193864	0.846282	0.982979	chr22	50639257	50639323	-	Promoter	SELO	-85	Promoter
12.6645	-1.02278	0.856757	-1.19378	0.232562	NA	chr22	50654154	50654297	-	5' UTR	SELO	3252	5' UTR
166.305	0.0587713	0.364976	0.161028	0.872071	0.985729	chr22	50683387	50683487	-	Promoter	TUBGCP6	0	Promoter
13.9504	0.674761	0.827182	0.815734	0.414652	NA	chr22	50686295	50686361	-	Promoter	HDAC10	540	Promoter
10.2178	-0.0907039	0.8633	-0.105066	0.916323	NA	chr22	50689236	50689247	-	Promoter	HDAC10	587	Promoter
274.941	0.62544	0.468953	1.33369	0.182304	0.686069	chr22	50689645	50689843	-	Promoter	HDAC10	0	Promoter
13.6129	0.0843844	0.782827	0.107794	0.914159	NA	chr22	50693733	50693782	-	Exon (uc003bko.2/6300, exon 9 of 10)	HDAC10	-3899	exon
15.2065	-0.644277	0.754668	-0.853722	0.393259	NA	chr22	50695515	50695517	-	Exon (uc003bko.2/6300, exon 3 of 10)	MAPK12	4226	exon
206.812	-0.0376584	0.359546	-0.104739	0.916583	0.9916	chr22	50699715	50699743	-	Promoter	MAPK12	0	Promoter
13.1187	0.132988	0.790501	0.168232	0.866401	NA	chr22	50699910	50699914	-	Promoter	MAPK12	-167	Promoter
397.227	-0.411618	0.46998	-0.87582	0.381128	0.846692	chr22	50700107	50700180	-	Promoter	MAPK12	-18	Promoter
10.2019	-1.28453	1.01952	-1.25993	0.207694	NA	chr22	50700207	50700210	-	Promoter	MAPK12	-118	Promoter
7.59573	0.264153	1.07967	0.244662	0.806718	NA	chr22	50701053	50701088	-	Promoter	MAPK12	-964	Promoter
14.756	-0.840663	0.775168	-1.08449	0.278147	NA	chr22	50705405	50705449	-	3' UTR	MAPK11	1429	3' UTR
59.3103	-0.800047	1.25561	-0.637178	0.524009	0.906152	chr22	50708760	50708795	-	Promoter	MAPK11	0	Promoter
9.9984	-1.60659	0.93333	-1.72135	0.0851869	NA	chr22	50708846	50708847	-	Promoter	MAPK11	-67	Promoter
12.745	-0.358267	0.808312	-0.443229	0.6576	NA	chr22	50708950	50708958	-	Promoter	MAPK11	-171	Promoter
29.1136	0.554606	0.602249	0.920893	0.357106	0.832173	chr22	50716593	50716682	-	Exon (uc003bkt.1/23654, exon 11 of 17)	PLXNB2	3828	exon
10.0674	0.694164	1.0284	0.674996	0.499678	NA	chr22	50716862	50716912	-	Exon (uc003bkt.1/23654, exon 10 of 17)	PLXNB2	3598	exon
40.7825	-0.0634898	0.570587	-0.111271	0.911401	0.991567	chr22	50720960	50721002	-	Promoter	PLXNB2	0	Promoter
11.6559	0.93889	0.840682	1.11682	0.264071	NA	chr22	50725538	50725602	-	Exon (uc003bkv.4/23654, exon 8 of 37)	PLXNB2	-4547	exon
70.6869	0.12256	0.434852	0.281844	0.778063	0.971632	chr22	50728547	50728597	-	Exon (uc003bkv.4/23654, exon 3 of 37)	PLXNB2	-7556	exon
21.9831	-0.137846	0.690532	-0.199624	0.841775	0.982699	chr22	50728862	50728867	-	Exon (uc003bkv.4/23654, exon 3 of 37)	PLXNB2	-7871	exon
12.9894	0.320546	0.804447	0.398467	0.690286	NA	chr22	50729015	50729026	-	5' UTR	PLXNB2	-8024	5' UTR
71.5359	0.922473	0.505746	1.82398	0.0681547	0.44576	chr22	50731960	50732031	-	Intron (uc003bkv.4/23654, intron 2 of 36)	PLXNB2	-10969	intron
245.522	-0.10049	0.358067	-0.280647	0.778982	0.971698	chr22	50738741	50738783	-	Intron (uc003bkv.4/23654, intron 1 of 36)	PLXNB2	7218	intron
104.371	-0.918548	0.435565	-2.10887	0.0349559	0.312701	chr22	50738924	50738977	-	Intron (uc003bkv.4/23654, intron 1 of 36)	PLXNB2	7024	intron
26.2403	0.176941	0.645063	0.2743	0.783854	0.972778	chr22	50744313	50744385	-	Intron (uc003bkv.4/23654, intron 1 of 36)	PLXNB2	1616	intron
1854.41	0.583771	0.337096	1.73176	0.0833158	0.491187	chr22	50745997	50746144	-	Promoter	PLXNB2	0	Promoter
7.89267	-1.13389	1.03054	-1.10029	0.271207	NA	chr22	50752942	50753003	-	Intron (uc011arv.1/414918, intron 11 of 19)	PLXNB2	-6941	intron
111.204	0.447833	0.430005	1.04146	0.297662	0.793944	chr22	50765346	50765538	-	Promoter	DENND6B	0	Promoter
26.6946	0.0366714	0.606509	0.0604631	0.951787	0.995392	chr22	50781616	50781684	-	Promoter	PPP6R2	-62	Promoter
21.9246	-0.27214	0.639261	-0.42571	0.670319	0.94851	chr22	50845121	50845261	-	Exon (uc003bky.2/9701, exon 4 of 23)	PPP6R2	-24341	exon
20.3822	0.319528	0.663599	0.481508	0.630156	0.939216	chr22	50860707	50860710	-	Exon (uc003bky.2/9701, exon 9 of 23)	PPP6R2	-8892	exon
15.887	0.588423	0.752708	0.781742	0.434366	0.872735	chr22	50861897	50862026	-	Exon (uc003bky.2/9701, exon 10 of 23)	PPP6R2	-7576	exon
12.0633	-0.119386	0.817708	-0.146001	0.88392	NA	chr22	50906063	50906085	-	Exon (uc003blh.3/6305, exon 4 of 41)	SBF1	-1152	exon
326.013	0.00501628	0.983336	0.00510129	0.99593	0.999535	chr22	50913432	50913501	-	Promoter	SBF1	0	Promoter
8.84563	0.947168	0.99616	0.95082	0.341696	NA	chr22	50944720	50944723	-	Exon (uc003blo.2/91289, exon 4 of 14)	LMF2	1412	exon
888.613	0.394877	0.321177	1.22947	0.218897	0.724611	chr22	50946075	50946184	-	Promoter	LMF2	0	Promoter
8.41301	0.595473	1.04278	0.571042	0.567972	NA	chr22	50956172	50956191	-	Exon (uc003blq.4/29781, exon 5 of 9)	SCO2	7842	exon
14.878	0.00666707	0.869881	0.00766434	0.993885	NA	chr22	50956463	50956481	-	Exon (uc003blq.4/29781, exon 6 of 9)	SCO2	7552	exon
16.2963	0.779671	0.761235	1.02422	0.305732	0.799102	chr22	50956576	50956628	-	Exon (uc003blq.4/29781, exon 7 of 9)	SCO2	7405	exon
10.7721	-0.465751	0.85588	-0.544178	0.586319	NA	chr22	50959981	50960011	-	Exon (uc003blv.3/29781, exon 11 of 19)	SCO2	4022	exon
20.8428	-0.598251	0.702161	-0.852014	0.394206	0.851428	chr22	50962588	50962637	-	3' UTR	SCO2	1396	3' UTR
16.1311	1.02022	0.743065	1.37299	0.169757	0.670089	chr22	50963675	50963714	-	Promoter	SCO2	319	Promoter
607.227	-0.0125177	0.314321	-0.0398247	0.968233	0.996011	chr22	50963960	50964050	-	Promoter	SCO2	0	Promoter
264.032	0.18384	0.414603	0.443412	0.657468	0.946287	chr22	50964855	50964900	-	Promoter	SCO2	5	Promoter
42.6274	0.558291	0.539061	1.03567	0.300354	0.796353	chr22	50965412	50965428	-	Promoter	SCO2	-507	Promoter
739.26	0.682283	0.861775	0.791718	0.428525	0.870231	chr22	50968428	50968492	-	Promoter	TYMP	22	Promoter
17.7344	-0.466447	0.703033	-0.663477	0.507025	0.900688	chr22	50969380	50969431	-	Promoter	TYMP	-866	Promoter
27.2774	0.353264	0.599464	0.589299	0.555661	0.917685	chr22	50970052	50970135	-	Promoter	ODF3B	405	Promoter
52.6521	2.2382	0.49926	4.48304	7.35881e-06	0.000642937	chr22	50970571	50970640	-	Promoter	ODF3B	-31	Promoter
18.4571	2.41098	0.788997	3.05576	0.00224494	0.0542685	chr22	50970922	50970957	-	Promoter	ODF3B	51	Promoter
51.9843	-1.6591	0.548467	-3.02497	0.00248658	0.0578331	chr22	51001309	51001381	-	Promoter	SYCE3	0	Promoter
9.90119	-0.688551	0.95404	-0.721721	0.470466	NA	chr22	51020614	51020616	-	Promoter	CHKB	637	Promoter
9.65159	0.516151	0.99364	0.519454	0.603444	NA	chr22	51020667	51020677	-	Promoter	CHKB	576	Promoter
14.7935	0.443438	0.768727	0.576847	0.564043	NA	chr22	51020828	51020854	-	Promoter	CHKB	399	Promoter
260.48	0.104594	0.435872	0.239964	0.810358	0.977293	chr22	51021221	51021289	-	Promoter	CHKB	0	Promoter
16.2906	0.0298099	0.74664	0.0399254	0.968153	0.996011	chr22	51021425	51021428	-	Promoter	CHKB	0	Promoter
17.0792	-0.465396	0.713976	-0.651837	0.514506	0.902778	chr22	51042600	51042690	-	Exon (uc003bmx.3/23542, exon 6 of 13)	MAPK8IP2	1038	exon
9.10493	0.188162	0.911971	0.206324	0.836538	NA	chr22	51065655	51065762	-	Promoter	ARSA	839	Promoter
217.75	0.361869	0.366185	0.988212	0.323049	0.812516	chr22	51066476	51066607	-	Promoter	ARSA	0	Promoter
11.965	-0.0348709	0.821106	-0.0424682	0.966125	NA	chr22	51076085	51076087	-	Distal Intergenic	ARSA	-9484	Distal Intergenic
11.2578	0.0258614	0.906207	0.0285381	0.977233	NA	chr22	51143445	51143537	-	Exon (uc031ryd.1/85358, exon 16 of 22)	SHANK3	7453	exon
12.0821	0.919989	0.870203	1.05721	0.290415	NA	chr22	51144493	51144553	-	Exon (uc031ryd.1/85358, exon 17 of 22)	SHANK3	8501	exon
13.7924	0.443491	0.78961	0.561658	0.574349	NA	chr22	51153361	51153475	-	Exon (uc031ryd.1/85358, exon 19 of 22)	SHANK3	17369	exon
18.0733	0.107923	0.680088	0.158689	0.873914	0.985923	chr22	51158649	51158750	-	Exon (uc031ryd.1/85358, exon 21 of 22)	ACR	-17902	exon
422.379	0.882604	0.427057	2.06671	0.0387614	0.330536	chr22	51222025	51222130	-	Promoter	RABL2B	0	Promoter
561.822	-0.292111	0.322135	-0.906797	0.364514	0.836453	chr3	3221327	3221408	-	Promoter	CRBN	0	Promoter
743.153	0.46046	0.33928	1.35717	0.174728	0.67748	chr3	4508897	4508971	-	Promoter	SUMF1	0	Promoter
17.4374	-1.47044	0.759666	-1.93564	0.0529122	0.389403	chr3	4534795	4534909	-	Promoter	ITPR1	-123	Promoter
12.5488	-0.743829	0.836231	-0.889502	0.373733	NA	chr3	4910224	4910278	-	Distal Intergenic	BHLHE40-AS1	37908	Distal Intergenic
16.876	-1.00267	0.715935	-1.4005	0.161363	0.655989	chr3	5020297	5020381	-	Promoter	BHLHE40	-716	Promoter
110.254	-1.10537	0.412142	-2.68202	0.00731798	0.120198	chr3	5021396	5021468	-	Promoter	BHLHE40-AS1	178	Promoter
62.4178	-1.1276	0.47212	-2.38838	0.016923	0.2042	chr3	5021940	5022095	-	Promoter	BHLHE40-AS1	-294	Promoter
13.2992	-2.00884	0.874763	-2.29643	0.021651	NA	chr3	5023079	5023119	-	5' UTR	BHLHE40-AS1	-1433	5' UTR
9.93969	-0.317326	0.886362	-0.35801	0.720336	NA	chr3	5024750	5024752	-	Exon (uc003bqf.3/8553, exon 5 of 5)	BHLHE40-AS1	-3104	exon
18.6162	-1.54111	0.752938	-2.0468	0.0406779	0.339832	chr3	5024899	5024902	-	Exon (uc003bqf.3/8553, exon 5 of 5)	BHLHE40-AS1	-3253	exon
758.331	-0.803772	0.326401	-2.46253	0.0137962	0.181511	chr3	5024965	5025118	-	Exon (uc003bqf.3/8553, exon 5 of 5)	BHLHE40-AS1	-3319	exon
10.173	-1.24238	0.930532	-1.33513	0.181834	NA	chr3	5025720	5025735	-	3' UTR	BHLHE40-AS1	-4074	3' UTR
9.27713	-0.855875	0.99348	-0.861492	0.388967	NA	chr3	5026254	5026283	-	3' UTR	BHLHE40-AS1	-4608	3' UTR
60.7998	-0.970278	0.459827	-2.11009	0.0348502	0.312158	chr3	5037089	5037092	-	Distal Intergenic	BHLHE40-AS1	-15443	Distal Intergenic
34.6891	1.10043	0.546892	2.01215	0.0442039	0.355237	chr3	5068640	5068762	-	Distal Intergenic	BHLHE40-AS1	-46994	Distal Intergenic
11.7743	-0.184071	0.832464	-0.221116	0.825002	NA	chr3	5229905	5229972	-	Promoter	EDEM1	-62	Promoter
15.9008	-0.0733751	0.748204	-0.0980683	0.921878	0.992127	chr3	5735244	5735416	-	Distal Intergenic	MIR4790	-443304	Distal Intergenic
9.49648	0.840939	0.932153	0.902146	0.366979	NA	chr3	5740807	5740810	-	Distal Intergenic	MIR4790	-448867	Distal Intergenic
126.656	-0.105674	0.426483	-0.247781	0.804304	0.976574	chr3	5741007	5741131	-	Distal Intergenic	MIR4790	-449067	Distal Intergenic
15.9643	1.3409	0.798349	1.67959	0.0930371	0.517969	chr3	7918537	7918643	-	Distal Intergenic	GRM7	425069	Distal Intergenic
20.4831	-0.492424	0.678431	-0.725828	0.467944	0.885671	chr3	8543220	8543413	-	Promoter	LMCD1-AS1	0	Promoter
126.852	-0.140693	0.406585	-0.346037	0.729315	0.961968	chr3	8721045	8721052	-	Intron (uc003bqy.4/51066, intron 2 of 18)	SSUH2	-1951	intron
545.661	0.0627043	0.343254	0.182676	0.855052	0.983787	chr3	9005053	9005216	-	Promoter	RAD18	0	Promoter
24.8195	0.0656019	0.604674	0.108491	0.913606	0.991567	chr3	9291310	9291378	-	Promoter	SRGAP3	0	Promoter
173.508	-0.0972542	0.382522	-0.254245	0.799306	0.975569	chr3	9404585	9404747	-	Promoter	THUMPD3	0	Promoter
36.3852	-1.10029	0.6407	-1.71732	0.0859209	0.49937	chr3	9438316	9438397	-	Promoter	SETD5-AS1	0	Promoter
9.47772	-0.213555	0.908	-0.235193	0.814059	NA	chr3	9438671	9438698	-	Promoter	SETD5-AS1	-333	Promoter
181.039	0.0815867	0.364035	0.224118	0.822666	0.979732	chr3	9439121	9439195	-	Promoter	SETD5-AS1	0	Promoter
13.7306	-1.21115	0.843633	-1.43564	0.151105	NA	chr3	9439469	9439525	-	Promoter	SETD5	66	Promoter
37.4739	-0.01555	0.54181	-0.0287002	0.977104	0.997784	chr3	9477436	9477590	-	Exon (uc003brs.1/55209, exon 9 of 20)	SETD5	1759	exon
8.92793	-0.25893	0.928226	-0.278952	0.780282	NA	chr3	9488886	9488986	-	Exon (uc003brs.1/55209, exon 16 of 20)	SETD5	4312	exon
17.0998	0.470958	0.719305	0.65474	0.512635	0.902213	chr3	9517204	9517352	-	Exon (uc003brt.3/55209, exon 23 of 23)	SETD5	32630	exon
9.85782	-0.677095	0.914095	-0.740728	0.458859	NA	chr3	9775970	9776003	-	Exon (uc003bse.3/7862, exon 2 of 14)	BRPF1	2536	exon
10.1617	0.126685	0.883509	0.143389	0.885983	NA	chr3	9776305	9776332	-	Exon (uc003bse.3/7862, exon 2 of 14)	BRPF1	2871	exon
12.8947	-0.825108	0.871339	-0.946942	0.343668	NA	chr3	9809350	9809445	-	5' UTR	CAMK1	2223	5' UTR
283.151	0.0502144	0.405763	0.123753	0.901511	0.989596	chr3	9811524	9811686	-	Promoter	CAMK1	0	Promoter
10.245	-0.486482	0.921995	-0.527641	0.597749	NA	chr3	9827037	9827111	-	Exon (uc003bsw.2/10474, exon 3 of 5)	TADA3	2656	exon
21.6356	-0.549412	0.662516	-0.829281	0.406945	0.858974	chr3	9828907	9829011	-	Promoter	TADA3	756	Promoter
22.3159	0.494338	0.656306	0.753213	0.451322	0.878839	chr3	9834014	9834016	-	Promoter	ARPC4	-163	Promoter
726.035	-0.0188905	0.359581	-0.0525346	0.958103	0.995897	chr3	9834071	9834151	-	Promoter	ARPC4	-28	Promoter
159.425	-0.0872423	0.367553	-0.23736	0.812378	0.977572	chr3	9834385	9834442	-	Promoter	ARPC4	153	Promoter
16.2497	2.81834	0.934125	3.01709	0.00255218	0.0588686	chr3	9848598	9848603	-	3' UTR	TTLL3	-3041	3' UTR
44.7554	-1.26756	0.526309	-2.4084	0.0160226	0.198969	chr3	9882223	9882267	-	3' UTR	RPUSD3	3435	3' UTR
15.4516	-0.956829	0.778247	-1.22947	0.218897	NA	chr3	9883665	9883768	-	Exon (uc011atk.2/285367, exon 4 of 9)	RPUSD3	1934	exon
31.2296	-0.529179	0.560484	-0.944146	0.345095	0.82586	chr3	9885152	9885236	-	Promoter	RPUSD3	466	Promoter
1128.35	-0.160863	0.321738	-0.499983	0.617087	0.93471	chr3	9885640	9885739	-	Promoter	RPUSD3	0	Promoter
11.4134	-0.058587	0.846289	-0.0692281	0.944808	NA	chr3	9965678	9965703	-	5' UTR	IL17RC	-5009	5' UTR
34.1592	0.19556	0.55927	0.34967	0.726586	0.961863	chr3	9974586	9974594	-	Promoter	CRELD1	-930	Promoter
10.6968	1.11906	0.91043	1.22915	0.219014	NA	chr3	9975193	9975232	-	Promoter	CRELD1	-292	Promoter
11.039	0.58624	0.897346	0.653305	0.51356	NA	chr3	9975329	9975382	-	Promoter	CRELD1	-142	Promoter
8.93727	0.266643	1.06901	0.249429	0.803029	NA	chr3	9986250	9986274	-	3' UTR	PRRT3-AS1	-2814	3' UTR
61.7551	0.509827	0.476296	1.0704	0.284439	0.783848	chr3	9988157	9988270	-	Promoter	PRRT3-AS1	-818	Promoter
11.5578	1.14946	0.905775	1.26904	0.204427	NA	chr3	9988940	9989011	-	Promoter	PRRT3-AS1	-77	Promoter
536.893	0.527566	0.343812	1.53446	0.124916	0.591092	chr3	10028421	10028555	-	Promoter	EMC3	0	Promoter
24.6829	1.24015	0.627471	1.97642	0.0481076	0.371119	chr3	10052748	10052862	-	Promoter	NA	0	Promoter
261.768	0.466433	0.354203	1.31685	0.187888	0.694505	chr3	10067919	10068084	-	Promoter	FANCD2	-29	Promoter
9.92853	-0.21631	0.955821	-0.226309	0.820961	NA	chr3	10157177	10157218	-	Promoter	BRK1	-115	Promoter
23.8929	0.00341099	0.645904	0.00528096	0.995786	0.999535	chr3	10168195	10168211	-	3' UTR	BRK1	10862	3' UTR
12.4852	0.178625	0.807875	0.221104	0.825011	NA	chr3	10183705	10183836	-	Promoter	VHL	386	Promoter
17.0868	0.220461	0.763477	0.288758	0.772766	0.97063	chr3	10291014	10291150	-	Promoter	TATDN2	135	Promoter
12.5043	-0.506542	0.803686	-0.630274	0.528516	NA	chr3	10302156	10302203	-	Exon (uc003bvg.2/9797, exon 3 of 8)	TATDN2	11277	exon
14.5029	1.539	0.794285	1.93759	0.0526736	NA	chr3	10312123	10312217	-	Exon (uc003bvg.2/9797, exon 4 of 8)	GHRLOS	-8688	exon
41.7554	-0.361715	0.528201	-0.684805	0.493467	0.894096	chr3	10342902	10343047	-	3' UTR	GHRL	-8271	3' UTR
9.92307	0.126585	0.880791	0.143718	0.885723	NA	chr3	10345717	10345855	-	Exon (uc003bvl.3/6396, exon 5 of 6)	SEC13	9801	exon
48.6586	-0.874838	0.527251	-1.65924	0.0970666	0.528447	chr3	10346765	10346840	-	Exon (uc003bvl.3/6396, exon 4 of 6)	SEC13	8816	exon
20.9789	-0.243317	0.670913	-0.362665	0.716855	0.959455	chr3	10347266	10347310	-	Exon (uc003bvl.3/6396, exon 3 of 6)	SEC13	8346	exon
22.1208	0.106144	0.649959	0.163309	0.870275	0.985513	chr3	10353665	10353780	-	Exon (uc003bvl.3/6396, exon 2 of 6)	SEC13	1876	exon
65.8841	-0.308549	0.449725	-0.686085	0.49266	0.893915	chr3	10354274	10354417	-	5' UTR	SEC13	1239	5' UTR
39.837	-0.581166	0.550928	-1.05489	0.291478	0.789022	chr3	10357003	10357088	-	Exon (uc003bvm.3/6396, exon 3 of 9)	SEC13	-1347	exon
9.62953	0.0486287	0.897029	0.0542109	0.956767	NA	chr3	10359732	10359763	-	Promoter	SEC13	15	Promoter
2471.88	-0.15113	0.315631	-0.478818	0.632068	0.939372	chr3	10362718	10362912	-	Promoter	SEC13	0	Promoter
14.61	0.0114195	0.772584	0.014781	0.988207	NA	chr3	10455583	10455588	-	Intron (uc003bvt.3/491, intron 2 of 22)	ATP2B2	-3084	intron
144.785	-0.0821943	0.376004	-0.2186	0.826962	0.980765	chr3	11267483	11267672	-	Promoter	HRH1	0	Promoter
8.38097	-0.354411	0.948884	-0.373502	0.708775	NA	chr3	11340846	11340891	-	Exon (uc003bwc.3/10533, exon 3 of 19)	ATG7	26836	exon
14.0069	1.04469	0.783326	1.33365	0.182317	NA	chr3	11643363	11643495	-	5' UTR	VGLL4	2560	5' UTR
123.51	0.164251	0.382755	0.429129	0.66783	0.948238	chr3	11685333	11685451	-	Promoter	VGLL4	0	Promoter
96.8894	1.2903	0.445854	2.894	0.00380364	0.077504	chr3	11760904	11760958	-	Intron (uc003bwf.2/9686, intron 1 of 5)	VGLL4	1262	intron
12.3848	-1.07741	0.954924	-1.12827	0.259208	NA	chr3	11761108	11761125	-	Intron (uc003bwf.2/9686, intron 1 of 5)	VGLL4	1095	intron
44.1198	-0.383095	0.516885	-0.741161	0.458596	0.881702	chr3	11761731	11761737	-	Promoter	VGLL4	483	Promoter
271.542	0.288416	0.340019	0.848236	0.396307	0.852252	chr3	11761977	11762041	-	Promoter	VGLL4	179	Promoter
10.0854	1.01309	0.947593	1.06912	0.285017	NA	chr3	11762059	11762064	-	Promoter	VGLL4	156	Promoter
64.6331	-0.666026	0.462133	-1.4412	0.149528	0.638327	chr3	11762208	11762224	-	Promoter	VGLL4	0	Promoter
381.79	0.0344181	0.325601	0.105706	0.915815	0.991567	chr3	11888287	11888401	-	Promoter	TAMM41	0	Promoter
24.0036	-0.584006	0.643207	-0.90796	0.363899	0.836236	chr3	12112095	12112128	-	Intron (uc003bwl.1/6854, intron 4 of 13)	NA	66233	intron
7.29043	1.10118	1.18069	0.932658	0.350997	NA	chr3	12525822	12525863	-	Promoter	TSEN2	-68	Promoter
12.4803	1.02546	0.860397	1.19185	0.233321	NA	chr3	12526098	12526106	-	Promoter	TSEN2	88	Promoter
29.1953	1.10192	0.59939	1.8384	0.0660039	0.438844	chr3	12586968	12587055	-	Promoter	C3orf83	-5	Promoter
35.9559	-0.385849	0.543377	-0.710094	0.477646	0.888267	chr3	12611585	12611751	-	Exon (uc003bxd.4/23609, exon 3 of 8)	MKRN2	13072	exon
10.4697	-0.114014	0.97911	-0.116446	0.907299	NA	chr3	12660090	12660245	-	5' UTR	RAF1	-9256	5' UTR
1450.47	0.342898	0.307301	1.11584	0.264491	0.769169	chr3	12705575	12705728	-	Promoter	RAF1	0	Promoter
12.6073	-0.312454	0.856633	-0.364746	0.715301	NA	chr3	12778281	12778335	-	Exon (uc003bxg.1/55287, exon 9 of 12)	TMEM40	22473	exon
11.5186	0.325041	0.8584	0.378659	0.704941	NA	chr3	12780056	12780083	-	Exon (uc003bxg.1/55287, exon 6 of 12)	TMEM40	20725	exon
319.973	0.0316776	0.414655	0.0763952	0.939105	0.993456	chr3	12800709	12800816	-	Promoter	TMEM40	0	Promoter
23.3061	0.556226	0.636214	0.874275	0.381968	0.847042	chr3	12801037	12801056	-	Promoter	TMEM40	-229	Promoter
9.48072	0.447938	0.936101	0.478514	0.632284	NA	chr3	12801084	12801099	-	Promoter	TMEM40	-276	Promoter
66.2874	-0.676911	0.484504	-1.39712	0.162377	0.65767	chr3	12877585	12877666	-	3' UTR	RPL32	4283	3' UTR
39.8082	-0.467749	0.562684	-0.831281	0.405815	0.858239	chr3	12880943	12881029	-	Promoter	RPL32	920	Promoter
23.7539	-0.656956	0.657221	-0.999597	0.317506	0.808671	chr3	12881639	12881689	-	Promoter	RPL32	260	Promoter
3869.78	-0.0882201	0.333165	-0.264794	0.791168	0.974224	chr3	12882955	12883105	-	Promoter	RPL32	0	Promoter
23.7108	0.229418	0.636337	0.36053	0.718451	0.959573	chr3	12957070	12957232	-	Exon (uc003bxt.3/9922, exon 7 of 14)	IQSEC1	51728	exon
173.017	0.460288	0.464918	0.99004	0.322154	0.811796	chr3	13009134	13009234	-	Promoter	IQSEC1	-174	Promoter
777.887	-0.632642	0.314373	-2.01239	0.0441788	0.355176	chr3	13035461	13035468	-	Intron (uc011auw.2/9922, intron 1 of 14)	IQSEC1	-6925	intron
15.2765	-0.156944	0.765572	-0.205002	0.83757	NA	chr3	13035600	13035623	-	Intron (uc011auw.2/9922, intron 1 of 14)	IQSEC1	-7064	intron
31.6138	-0.484029	0.592417	-0.817041	0.413905	0.86258	chr3	13036565	13036626	-	Intron (uc011auw.2/9922, intron 1 of 14)	IQSEC1	-8029	intron
33.0887	-1.07862	0.614684	-1.75475	0.0793018	0.479919	chr3	13324750	13324791	-	Distal Intergenic	NUP210	71403	Distal Intergenic
11.2975	0.766927	0.885707	0.865893	0.386549	NA	chr3	13413351	13413531	-	Exon (uc003bxv.1/23225, exon 13 of 40)	NUP210	6949	exon
18.6949	0.320294	0.684192	0.468135	0.639688	0.941346	chr3	13432724	13432807	-	Exon (uc003bxv.1/23225, exon 4 of 40)	NUP210	-12244	exon
1305.73	0.178551	0.379342	0.470686	0.637865	0.940859	chr3	13461720	13461897	-	Promoter	NUP210	0	Promoter
26.9889	-0.874067	0.592454	-1.47533	0.140123	0.622122	chr3	13521467	13521603	-	Promoter	HDAC11	-112	Promoter
12.9615	-1.05042	0.791204	-1.32763	0.184301	NA	chr3	13673772	13673777	-	Intron (uc011auz.2/2199, intron 15 of 16)	LINC00620	-18444	intron
28.2457	-0.799662	0.792573	-1.00894	0.313001	0.805053	chr3	13921449	13921631	-	Promoter	WNT7A	0	Promoter
16.6152	-1.07214	0.74234	-1.44427	0.148664	0.637058	chr3	14154563	14154651	-	Exon (uc003byi.4/131474, exon 4 of 4)	CHCHD4	11720	exon
377.446	-0.325028	0.328354	-0.989871	0.322237	0.811801	chr3	14166184	14166379	-	Promoter	CHCHD4	0	Promoter
42.195	-0.164488	0.513538	-0.320304	0.748738	0.965528	chr3	14174368	14174435	-	Exon (uc003byk.2/79188, exon 6 of 12)	TMEM43	2046	exon
14.7005	0.0302132	0.756339	0.0399466	0.968136	NA	chr3	14175258	14175299	-	Exon (uc003byk.2/79188, exon 7 of 12)	TMEM43	2936	exon
10.637	-0.144128	0.915525	-0.157427	0.874908	NA	chr3	14180755	14180794	-	Exon (uc003byk.2/79188, exon 11 of 12)	TMEM43	8433	exon
25.9865	0.498695	0.595212	0.837845	0.402118	0.855843	chr3	14183101	14183147	-	Exon (uc003byk.2/79188, exon 12 of 12)	TMEM43	10779	exon
733.281	-0.0954906	0.325807	-0.293089	0.769454	0.97027	chr3	14220027	14220186	-	Promoter	XPC	0	Promoter
10.1392	-0.987084	0.917672	-1.07564	0.282089	NA	chr3	14443897	14443955	-	Promoter	SLC6A6	-121	Promoter
8.05624	0.0504814	1.04579	0.0482712	0.9615	NA	chr3	14485135	14485228	-	5' UTR	SLC6A6	41059	5' UTR
17.5537	-1.83257	0.763341	-2.40072	0.016363	0.2008	chr3	14489121	14489320	-	Exon (uc003byp.4/6533, exon 5 of 5)	SLC6A6	45045	exon
11.813	-0.854486	0.852408	-1.00244	0.316132	NA	chr3	14644493	14644551	-	Distal Intergenic	CCDC174	-48702	Distal Intergenic
51.8649	-0.516883	0.480345	-1.07607	0.281898	0.782741	chr3	14692905	14693012	-	Promoter	CCDC174	-241	Promoter
9.72276	0.232401	0.891308	0.260741	0.794292	NA	chr3	14708933	14709026	-	Exon (uc003byw.3/51244, exon 8 of 11)	C3orf20	-7580	exon
12.9879	0.602773	0.81524	0.739381	0.459676	NA	chr3	14712512	14712662	-	Exon (uc003byw.3/51244, exon 11 of 11)	C3orf20	-3944	exon
16.9928	-0.00555287	0.702407	-0.00790549	0.993692	0.999289	chr3	14852146	14852239	-	Distal Intergenic	FGD5	-8230	Distal Intergenic
13.7886	0.733317	0.805824	0.910022	0.362811	NA	chr3	14988788	14988792	-	Promoter	FGD5-AS1	220	Promoter
568.981	0.652345	0.335239	1.94591	0.0516658	0.385085	chr3	14988936	14989016	-	Promoter	FGD5-AS1	0	Promoter
70.9716	0.181744	0.448752	0.404998	0.685479	0.951303	chr3	14989542	14989657	-	Promoter	FGD5-AS1	-142	Promoter
6.9942	-0.811767	1.17648	-0.689999	0.490195	NA	chr3	15045398	15045493	-	5' UTR	FGD5-AS1	-55450	5' UTR
1201.65	-0.0412327	0.316169	-0.130413	0.896239	0.98908	chr3	15106755	15106856	-	Promoter	MRPS25	0	Promoter
17.8374	0.86745	0.703128	1.2337	0.217314	0.723723	chr3	15131909	15132019	-	Exon (uc003bzm.1/64145, exon 5 of 14)	ZFYVE20	8636	exon
265.814	-0.0136173	0.38256	-0.0355951	0.971605	0.996771	chr3	15140628	15140726	-	Promoter	ZFYVE20	0	Promoter
53.3959	-1.24604	0.493085	-2.52704	0.0115029	0.161861	chr3	15350876	15350878	-	Intron (uc003bzp.2/9467, intron 2 of 8)	SH3BP5	23258	intron
118.804	0.0190609	0.389775	0.0489023	0.960997	0.995897	chr3	15374039	15374122	-	Promoter	SH3BP5	14	Promoter
318.679	0.0210902	0.334922	0.0629706	0.94979	0.995059	chr3	15468972	15469067	-	Promoter	METTL6	0	Promoter
13.4749	0.377546	0.807985	0.467269	0.640307	NA	chr3	15471423	15471514	-	5' UTR	EAF1	2359	5' UTR
33.4671	-0.0700657	0.580843	-0.120627	0.903986	0.99	chr3	15475916	15476023	-	Exon (uc003bzu.3/85403, exon 4 of 6)	EAF1	6852	exon
934.193	-0.24202	0.312178	-0.77526	0.438186	0.872929	chr3	15643015	15643130	-	Promoter	HACL1	0	Promoter
23.013	0.15754	0.641446	0.245602	0.805991	0.977144	chr3	15839414	15839505	-	Promoter	ANKRD28	186	Promoter
224.672	-0.713824	0.399905	-1.78498	0.0742642	0.465065	chr3	15901308	15901349	-	Promoter	ANKRD28	-255	Promoter
16.7393	0.0290501	0.740129	0.03925	0.968691	0.996165	chr3	16302186	16302335	-	3' UTR	DPH3	3949	3' UTR
947.189	-0.0907255	0.322046	-0.281716	0.778162	0.971632	chr3	16306376	16306527	-	Promoter	DPH3	0	Promoter
674.803	0.612932	0.317193	1.93236	0.0533149	0.39112	chr3	16555133	16555260	-	Promoter	RFTN1	0	Promoter
360.368	0.0632523	0.33611	0.188189	0.850728	0.983346	chr3	17784048	17784244	-	Promoter	TBC1D5	0	Promoter
13.3376	0.68806	0.782075	0.879787	0.378974	NA	chr3	18466796	18466834	-	Promoter	SATB1	0	Promoter
80.3686	-0.0122498	0.455083	-0.0269178	0.978525	0.997784	chr3	19704272	19704275	-	Distal Intergenic	EFHB	271431	Distal Intergenic
9.88377	-1.53185	1.00787	-1.51989	0.128539	NA	chr3	19988378	19988487	-	Promoter	EFHB	14	Promoter
491.595	-0.41922	0.334322	-1.25394	0.209864	0.716309	chr3	20227629	20227789	-	Promoter	SGOL1	0	Promoter
9.64931	-0.099179	0.916456	-0.10822	0.913821	NA	chr3	23631383	23631421	-	3' UTR	UBE2E1	-215963	3' UTR
245.283	-0.01724	0.350102	-0.0492426	0.960726	0.995897	chr3	23958383	23958556	-	Promoter	NKIRAS1	0	Promoter
11.3601	-0.589965	0.853369	-0.691336	0.489354	NA	chr3	23960916	23960927	-	3' UTR	RPL15	1720	3' UTR
8.49651	-0.247386	0.936804	-0.264075	0.791722	NA	chr3	23961700	23961850	-	3' UTR	RPL15	2504	3' UTR
46.575	0.5634	0.4986	1.12996	0.258492	0.763831	chr3	24536265	24536370	-	Promoter	THRB	0	Promoter
26.9665	0.0866739	0.66328	0.130675	0.896033	0.989079	chr3	24537192	24537219	-	Promoter	THRB	-739	Promoter
9.10401	0.243531	0.953933	0.255291	0.798498	NA	chr3	25648682	25648795	-	Exon (uc011awm.2/7155, exon 8 of 13)	TOP2B	12758	exon
19.1594	-0.0420106	0.693768	-0.0605542	0.951714	0.995392	chr3	25665019	25665157	-	Exon (uc003cdj.3/7155, exon 21 of 36)	TOP2B	-3466	exon
21.1004	0.366127	0.653893	0.559919	0.575535	0.924398	chr3	25671816	25671959	-	Exon (uc003cdj.3/7155, exon 12 of 36)	TOP2B	-10263	exon
9.77923	-0.724069	0.920045	-0.786992	0.431286	NA	chr3	25685193	25685267	-	Exon (uc003cdj.3/7155, exon 3 of 36)	TOP2B	20564	exon
22.9542	-0.50408	0.643304	-0.78358	0.433287	0.872217	chr3	25705741	25705776	-	Promoter	TOP2B	55	Promoter
1006.62	0.0958433	0.313601	0.305621	0.759893	0.967826	chr3	25706365	25706468	-	Promoter	MIR4442	0	Promoter
1287.43	-0.602925	0.307828	-1.95865	0.0501543	0.379271	chr3	25824817	25824995	-	Promoter	NGLY1	0	Promoter
20.9464	-0.270922	0.675706	-0.400947	0.688459	0.952515	chr3	25831380	25831530	-	Promoter	NGLY1	0	Promoter
14.3854	0.0266893	0.777905	0.0343092	0.972631	NA	chr3	26664230	26664256	-	Promoter	LRRC3B	-44	Promoter
12.495	3.46067	1.02101	3.38946	0.000700303	NA	chr3	27235539	27235701	-	Intron (uc010hfj.3/uc010hfj.3, intron 3 of 13)	NEK10	22265	intron
184.123	-0.977774	0.358996	-2.72364	0.00645677	0.110884	chr3	27525805	27525942	-	Promoter	SLC4A7	0	Promoter
10.8935	-0.824004	0.86676	-0.950672	0.341771	NA	chr3	27674620	27674759	-	Distal Intergenic	EOMES	89447	Distal Intergenic
18.4698	0.575485	0.6849	0.840247	0.40077	0.855238	chr3	27763114	27763203	-	Exon (uc003cdx.4/8320, exon 1 of 6)	EOMES	1003	exon
82.1089	3.47015	0.486234	7.13679	9.55373e-13	3.85748e-10	chr3	28390115	28390148	-	Promoter	AZI2	470	Promoter
77.2845	-0.356204	0.455061	-0.782761	0.433767	0.872486	chr3	28390305	28390317	-	Promoter	AZI2	301	Promoter
11.1115	1.53553	0.903349	1.69982	0.0891644	NA	chr3	28390484	28390487	-	Promoter	AZI2	131	Promoter
45.5775	0.171024	0.502372	0.340432	0.733531	0.962147	chr3	28390514	28390540	-	Promoter	AZI2	78	Promoter
91.5845	-0.269833	0.45343	-0.595094	0.551781	0.916485	chr3	28534382	28534387	-	Intron (uc003ceh.3/152098, intron 6 of 9)	ZCWPW2	57781	intron
9.22083	-1.15895	0.977641	-1.18545	0.235838	NA	chr3	30346026	30346027	-	Distal Intergenic	TGFBR2	-301967	Distal Intergenic
8.94401	1.15321	0.928375	1.24218	0.214169	NA	chr3	30686243	30686367	-	5' UTR	TGFBR2	38249	5' UTR
11.1375	0.0239504	0.914408	0.0261922	0.979104	NA	chr3	30754245	30754259	-	Distal Intergenic	TGFBR2	106251	Distal Intergenic
16.6168	-0.67387	0.76208	-0.884252	0.37656	0.844519	chr3	31573544	31573586	-	Promoter	STT3B	-905	Promoter
25.9064	-0.91292	0.635011	-1.43764	0.150535	0.640195	chr3	31573862	31573897	-	Promoter	STT3B	-594	Promoter
53.6321	-0.223252	0.47308	-0.471911	0.63699	0.940555	chr3	31574378	31574397	-	Promoter	STT3B	-94	Promoter
35.9972	-0.101251	0.532624	-0.190099	0.849232	0.983346	chr3	31574700	31574765	-	Promoter	STT3B	209	Promoter
10.0016	-0.315463	0.895759	-0.352174	0.724708	NA	chr3	32022451	32022474	-	Promoter	ZNF860	-792	Promoter
24.9179	-0.219984	0.616224	-0.356988	0.721101	0.960709	chr3	32022742	32022804	-	Promoter	ZNF860	-462	Promoter
13.5903	-1.2262	0.876544	-1.3989	0.161843	NA	chr3	32023119	32023142	-	Promoter	ZNF860	-124	Promoter
12.0129	0.605724	0.911079	0.664842	0.506152	NA	chr3	32280050	32280087	-	Promoter	CMTM8	-84	Promoter
19.0892	0.943356	0.680202	1.38688	0.16548	0.66201	chr3	32281140	32281200	-	Promoter	CMTM8	969	Promoter
10.8237	0.591819	0.849209	0.696906	0.485862	NA	chr3	32461697	32461874	-	Intron (uc003cey.1/112616, intron 1 of 4)	CMTM7	28534	intron
25.1523	-0.810784	0.625657	-1.29589	0.195013	0.701451	chr3	32483339	32483500	-	Exon (uc003cey.1/112616, exon 2 of 5)	CMTM7	50176	exon
11.692	-1.37281	0.852091	-1.61111	0.107156	NA	chr3	32490948	32490999	-	Exon (uc003cey.1/112616, exon 3 of 5)	CMTM6	53404	exon
57.6762	-0.860925	0.466321	-1.84621	0.064862	0.435216	chr3	32495869	32495970	-	3' UTR	CMTM6	48433	3' UTR
1602.72	0.00949142	0.311909	0.0304301	0.975724	0.997704	chr3	32544251	32544371	-	Promoter	CMTM6	32	Promoter
1136.01	-0.0324526	0.310041	-0.104672	0.916636	0.9916	chr3	32612245	32612392	-	Promoter	DYNC1LI1	0	Promoter
18.9579	0.164542	0.67445	0.243964	0.807259	0.977273	chr3	32859253	32859266	-	Promoter	TRIM71	-244	Promoter
10.1892	0.244025	1.05298	0.231746	0.816735	NA	chr3	33055600	33055800	-	Exon (uc003cfh.1/2720, exon 15 of 16)	CCR4	62534	exon
89.4134	0.344962	0.41885	0.823593	0.410171	0.860675	chr3	33138255	33138318	-	Promoter	GLB1	0	Promoter
1099.78	0.601097	0.309809	1.94022	0.0523533	0.387415	chr3	33138596	33138669	-	Promoter	GLB1	25	Promoter
9.82278	-0.256542	0.893673	-0.287065	0.774063	NA	chr3	33161844	33161895	-	5' UTR	CRTAP	6290	5' UTR
30.3504	-0.63961	0.570012	-1.1221	0.26182	0.766153	chr3	33165902	33166071	-	Exon (uc003cfl.4/10491, exon 3 of 7)	CRTAP	10348	exon
26.6793	0.123844	0.589745	0.209995	0.833672	0.98151	chr3	33171440	33171558	-	Exon (uc003cfl.4/10491, exon 4 of 7)	CRTAP	15886	exon
14.8138	0.216237	0.758729	0.284999	0.775645	NA	chr3	33183936	33184045	-	3' UTR	CRTAP	28382	3' UTR
39.5691	-0.728788	0.562371	-1.29592	0.195003	0.701451	chr3	33318759	33318872	-	Promoter	FBXL2	-62	Promoter
111.692	-0.0405434	0.411981	-0.0984108	0.921606	0.992127	chr3	33481834	33481920	-	Promoter	UBP1	0	Promoter
134.357	-0.0840078	0.386162	-0.217546	0.827783	0.980765	chr3	33759661	33759760	-	Promoter	CLASP2	0	Promoter
16.4803	-0.430518	0.760203	-0.56632	0.571176	0.922775	chr3	33839991	33840054	-	Promoter	PDCD6IP	-9	Promoter
88.0985	0.198771	0.415931	0.477893	0.632726	0.939679	chr3	33840449	33840550	-	Promoter	PDCD6IP	386	Promoter
16.4319	-0.624107	0.74386	-0.839012	0.401463	0.855365	chr3	33906740	33906909	-	Exon (uc003cfx.4/10015, exon 17 of 18)	PDCD6IP	36610	exon
153.544	4.72475	0.443815	10.6458	1.82462e-26	2.91856e-23	chr3	36949941	36950119	-	Intron (uc003cgj.3/9881, intron 1 of 22)	TRANK1	36429	intron
200.786	0.667565	0.353568	1.88808	0.0590155	0.413954	chr3	37034548	37034736	-	Promoter	EPM2AIP1	59	Promoter
12.6966	-0.939483	0.849191	-1.10633	0.268585	NA	chr3	37058508	37058526	-	Intron (uc003cgl.3/4292, intron 9 of 18)	MLH1	2585	intron
332.371	-0.351487	0.344407	-1.02056	0.307464	0.8009	chr3	37217739	37217848	-	Promoter	LRRFIP2	3	Promoter
10.2157	-0.120856	0.907904	-0.133115	0.894102	NA	chr3	37284639	37284707	-	Promoter	GOLGA4	0	Promoter
30.6557	-0.276093	0.633719	-0.435671	0.663076	0.947576	chr3	37903208	37903293	-	Promoter	CTDSPL	-376	Promoter
9.45153	0.3149	0.941543	0.334451	0.738039	NA	chr3	38017276	38017469	-	Exon (uc003chg.3/10217, exon 7 of 8)	MIR26A1	6381	exon
24.1926	-0.0566875	0.617147	-0.0918543	0.926814	0.992404	chr3	38022294	38022406	-	3' UTR	VILL	-7124	3' UTR
8.47188	0.394505	1.02605	0.384491	0.700615	NA	chr3	38040435	38040553	-	Exon (uc003chj.3/50853, exon 10 of 20)	VILL	4791	exon
118.625	0.32339	0.415374	0.778551	0.436244	0.872735	chr3	38065961	38066074	-	Promoter	PLCD1	204	Promoter
65.9479	1.11378	0.44957	2.47744	0.0132328	0.177181	chr3	38071098	38071207	-	Promoter	PLCD1	0	Promoter
20.0693	1.02561	0.709439	1.44566	0.148273	0.636327	chr3	38167059	38167185	-	Exon (uc003cht.3/30, exon 11 of 12)	DLEC1	8525	exon
9.89111	0.524732	0.908682	0.577465	0.563625	NA	chr3	38169275	38169357	-	Exon (uc003cht.3/30, exon 7 of 12)	ACAA1	9376	exon
9.2333	0.364351	0.91103	0.399933	0.689206	NA	chr3	38170801	38170879	-	Exon (uc003cht.3/30, exon 6 of 12)	ACAA1	7854	exon
975.252	0.560271	0.318764	1.75764	0.0788094	0.47861	chr3	38178513	38178653	-	Promoter	ACAA1	80	Promoter
15.6742	2.94428	0.869359	3.38673	0.000707316	0.0236843	chr3	38182271	38182325	-	Exon (uc003chx.3/4615, exon 4 of 5)	MYD88	2302	exon
19.8038	2.43188	0.722108	3.36775	0.000757839	0.0247775	chr3	38182698	38182739	-	3' UTR	MYD88	2729	3' UTR
60.7628	3.115	0.492038	6.33081	2.43879e-10	7.09263e-08	chr3	38183272	38183440	-	3' UTR	MYD88	3303	3' UTR
10.6259	-2.04658	1.00543	-2.03552	0.0417985	NA	chr3	38206478	38206533	-	Promoter	OXSR1	-493	Promoter
9.03507	-0.520926	0.963205	-0.540826	0.588628	NA	chr3	38266067	38266195	-	Exon (uc010hha.1/9943, exon 9 of 11)	SLC22A13	-41103	exon
13.1342	-0.0716197	0.816264	-0.0877408	0.930083	NA	chr3	38287572	38287701	-	Exon (uc003chy.3/9943, exon 13 of 18)	SLC22A13	-19597	exon
42.1414	-0.522129	0.549851	-0.949582	0.342325	0.824336	chr3	38496913	38496967	-	Promoter	ACVR2B-AS1	-602	Promoter
51.4956	-0.393947	0.493901	-0.797625	0.425088	0.869325	chr3	38519378	38519440	-	5' UTR	EXOG	-18323	5' UTR
18.3427	-0.502484	0.732004	-0.68645	0.49243	0.893818	chr3	38519749	38519762	-	5' UTR	EXOG	-18001	5' UTR
11.0057	-0.469437	0.924422	-0.507817	0.611582	NA	chr3	38524689	38524825	-	3' UTR	EXOG	-12938	3' UTR
10.804	2.43803	1.00668	2.42186	0.0154415	NA	chr3	38538151	38538274	-	Promoter	EXOG	388	Promoter
85.9722	0.583563	0.465485	1.25367	0.209963	0.716321	chr3	38691161	38691222	-	Promoter	SCN5A	0	Promoter
16.5054	-0.0427648	0.715346	-0.0597819	0.952329	0.995392	chr3	38923193	38923194	-	Intron (uc021wvy.1/11280, intron 18 of 25)	SCN11A	13261	intron
10.0141	0.180568	0.922264	0.195787	0.844777	NA	chr3	39142241	39142331	-	Exon (uc003civ.1/64689, exon 5 of 9)	GORASP1	6496	exon
8.92764	0.782644	0.971903	0.80527	0.420664	NA	chr3	39144148	39144305	-	Exon (uc003civ.1/64689, exon 3 of 9)	GORASP1	4522	exon
504.085	0.689198	0.376648	1.82982	0.0672766	0.442836	chr3	39148986	39149149	-	Promoter	GORASP1	0	Promoter
229.478	0.450459	0.425267	1.05924	0.289491	0.787625	chr3	39195035	39195092	-	Promoter	CSRNP1	10	Promoter
226.395	0.0842185	0.353327	0.238358	0.811603	0.977401	chr3	39196054	39196179	-	Promoter	CSRNP1	-1	Promoter
30.1505	-0.308193	0.600541	-0.513191	0.607818	0.932894	chr3	39222669	39222804	-	Distal Intergenic	XIRP1	11281	Distal Intergenic
9.78297	-0.2864	0.937697	-0.305429	0.760039	NA	chr3	39424751	39424799	-	Promoter	SLC25A38	-16	Promoter
12.6974	-0.371418	0.823352	-0.451105	0.651914	NA	chr3	39425729	39425803	-	Promoter	SLC25A38	914	Promoter
50.607	-0.94809	0.50441	-1.8796	0.0601624	0.418121	chr3	39450155	39450189	-	Promoter	RPSA	273	Promoter
48.0987	0.497483	0.495673	1.00365	0.315546	0.80683	chr3	40350948	40351034	-	Promoter	EIF1B	-139	Promoter
167.873	-0.883603	0.3704	-2.38554	0.0170541	0.205163	chr3	40494630	40494817	-	Promoter	ENTPD3-AS1	0	Promoter
23.1971	-0.30851	0.665887	-0.463307	0.643145	0.942241	chr3	40498693	40498751	-	Promoter	RPL14	-32	Promoter
22.7661	-0.222355	0.745468	-0.298275	0.765493	0.969352	chr3	40503574	40503601	-	Exon (uc003ckg.4/9045, exon 6 of 6)	RPL14	4744	exon
38.0213	0.373577	0.536119	0.696817	0.485917	0.892296	chr3	40566280	40566351	-	Promoter	ZNF621	-25	Promoter
10.8577	0.210455	0.847513	0.24832	0.803887	NA	chr3	40764803	40764806	-	Distal Intergenic	ZNF621	197533	Distal Intergenic
25.6935	0.849362	0.613232	1.38506	0.166035	0.6628	chr3	41266061	41266216	-	Exon (uc010hia.1/1499, exon 4 of 16)	CTNNB1	-10947	exon
14.0278	0.260689	0.810879	0.321489	0.74784	NA	chr3	41267293	41267329	-	Exon (uc010hia.1/1499, exon 7 of 16)	CTNNB1	-9834	exon
28.1285	0.333877	0.584241	0.571472	0.56768	0.922097	chr3	41275235	41275349	-	Exon (uc010hia.1/1499, exon 10 of 16)	CTNNB1	-1814	exon
14.9852	0.128354	0.774839	0.165653	0.86843	NA	chr3	41275646	41275674	-	3' UTR	CTNNB1	-1489	3' UTR
17.0579	-0.153413	0.706278	-0.217214	0.828042	0.980765	chr3	41277251	41277331	-	Promoter	CTNNB1	88	Promoter
12.1514	-0.0128996	0.830101	-0.0155398	0.987602	NA	chr3	41277842	41277868	-	Promoter	CTNNB1	679	Promoter
9.3849	0.349984	0.923989	0.378776	0.704854	NA	chr3	41289382	41289432	-	Intron (uc003cku.4/54986, intron 3 of 3)	CTNNB1	12219	intron
131.229	1.13291	0.397751	2.8483	0.00439537	0.0853384	chr3	42003486	42003622	-	Promoter	ULK4	-25	Promoter
15.965	-0.151986	0.738826	-0.205713	0.837015	0.982012	chr3	42128613	42128797	-	Distal Intergenic	TRAK1	-3949	Distal Intergenic
33.5832	-0.244482	0.608917	-0.401504	0.688049	0.952213	chr3	42242312	42242470	-	Exon (uc011azh.3/22906, exon 12 of 14)	TRAK1	40651	exon
14.3534	1.86397	0.80749	2.30835	0.0209799	NA	chr3	42305288	42305327	-	Promoter	CCK	112	Promoter
632.862	-0.193674	0.315639	-0.613593	0.539484	0.911221	chr3	42623341	42623514	-	Promoter	SEC22C	6	Promoter
14.6532	-0.0716487	0.774312	-0.0925321	0.926275	NA	chr3	42641812	42641916	-	Promoter	NKTR	-231	Promoter
16.6252	0.0340794	0.723663	0.0470929	0.962439	0.995897	chr3	42695867	42695907	-	Promoter	ZBTB47	691	Promoter
2606.92	0.381026	0.345104	1.10409	0.269553	0.773695	chr3	42845906	42846048	-	Promoter	HIGD1A	0	Promoter
12.2474	-0.185224	0.863409	-0.214527	0.830136	NA	chr3	42931601	42931624	-	Intron (uc003cmg.3/1238, intron 3 of 3)	CYP8B1	-13968	intron
226.39	-0.137293	0.450102	-0.305025	0.760347	0.967862	chr3	43147493	43147584	-	Promoter	POMGNT2	0	Promoter
9.10091	0.359203	0.941587	0.381487	0.702842	NA	chr3	43388841	43388927	-	Exon (uc003cms.4/54861, exon 7 of 7)	SNRK-AS1	4527	exon
99.6959	0.328423	0.412982	0.795248	0.426469	0.869819	chr3	43663403	43663566	-	Promoter	ANO10	0	Promoter
9.1282	1.18235	0.954558	1.23864	0.21548	NA	chr3	43732991	43733077	-	Promoter	ABHD5	616	Promoter
12.6557	0.108342	0.794231	0.136412	0.891496	NA	chr3	44046214	44046217	-	Distal Intergenic	MIR138-1	-109487	Distal Intergenic
436.926	0.303998	0.332075	0.915448	0.359956	0.833895	chr3	44519069	44519207	-	Promoter	ZNF445	0	Promoter
140.414	-0.00948997	0.414437	-0.0228984	0.981731	0.998192	chr3	44552075	44552158	-	5' UTR	ZNF445	9068	5' UTR
29.4319	0.607472	0.603762	1.00614	0.314346	0.805984	chr3	44666331	44666481	-	Promoter	ZNF197	-30	Promoter
442.886	-0.513868	0.336455	-1.5273	0.126686	0.595124	chr3	44803081	44803182	-	Promoter	KIAA1143	0	Promoter
13.6877	1.10406	0.856047	1.28972	0.197147	NA	chr3	44903193	44903345	-	Promoter	MIR564	-35	Promoter
18.347	-0.150438	0.714776	-0.210469	0.833301	0.98151	chr3	45000747	45000940	-	5' UTR	ZDHHC3	-13963	5' UTR
32.2035	-0.220814	0.586005	-0.376813	0.706313	0.955963	chr3	45017471	45017510	-	Promoter	ZDHHC3	164	Promoter
828.041	0.0253116	0.374869	0.0675213	0.946167	0.994062	chr3	45017614	45017682	-	Promoter	ZDHHC3	0	Promoter
58.3727	-0.292207	0.473694	-0.616869	0.537321	0.910392	chr3	45125450	45125498	-	3' UTR	CLEC3B	57691	3' UTR
9.36502	-0.129325	0.909904	-0.142131	0.886977	NA	chr3	45132868	45132877	-	Exon (uc003com.3/64866, exon 7 of 9)	CDCP1	55037	exon
86.4498	-0.702258	0.424619	-1.65385	0.098157	0.530952	chr3	45152147	45152154	-	Exon (uc003com.3/64866, exon 4 of 9)	CDCP1	35760	exon
23.2714	-1.11815	0.659306	-1.69595	0.089895	0.509965	chr3	45153754	45153776	-	Exon (uc003com.3/64866, exon 3 of 9)	CDCP1	34138	exon
11.5454	-0.71958	0.902077	-0.797692	0.425049	NA	chr3	45153904	45153908	-	Exon (uc003com.3/64866, exon 3 of 9)	CDCP1	34006	exon
10.9262	-1.07842	0.879555	-1.2261	0.220161	NA	chr3	45175264	45175415	-	Intron (uc003com.3/64866, intron 1 of 8)	CDCP1	12499	intron
18.9656	-0.883901	0.680476	-1.29894	0.193963	0.700801	chr3	45176761	45176887	-	Intron (uc003com.3/64866, intron 1 of 8)	CDCP1	11027	intron
4956.63	-0.40462	0.299165	-1.3525	0.176216	0.679822	chr3	45187781	45187980	-	Promoter	CDCP1	0	Promoter
19.5571	-0.866968	0.701039	-1.23669	0.216202	0.722074	chr3	45201310	45201314	-	Distal Intergenic	CDCP1	-13396	Distal Intergenic
11.4566	-5.46699	1.58849	-3.44163	0.000578221	NA	chr3	45266553	45266654	-	3' UTR	TMEM158	1160	3' UTR
693.352	-1.85584	0.976355	-1.90078	0.0573304	0.407356	chr3	45267705	45267846	-	Promoter	TMEM158	0	Promoter
171.812	0.31494	0.358052	0.879593	0.37908	0.845732	chr3	45636124	45636295	-	Promoter	LIMD1	-28	Promoter
8.68043	-1.09011	0.979247	-1.11321	0.265617	NA	chr3	45636466	45636475	-	Promoter	LIMD1	143	Promoter
10.6326	-0.744913	0.979033	-0.760866	0.446737	NA	chr3	45730644	45730720	-	Promoter	SACM1L	-34	Promoter
341.698	0.282885	0.328769	0.860438	0.389547	0.849868	chr3	45883532	45883661	-	Promoter	LZTFL1	0	Promoter
474.169	0.0695919	0.33311	0.208916	0.834514	0.98151	chr3	46037237	46037402	-	Promoter	FYCO1	0	Promoter
11.304	0.266805	0.896749	0.297525	0.766066	NA	chr3	46702437	46702487	-	Distal Intergenic	ALS2CL	16412	Distal Intergenic
357.264	0.249597	0.349606	0.713939	0.475265	0.888251	chr3	46735130	46735237	-	Promoter	ALS2CL	0	Promoter
28.0088	-0.00723917	0.637311	-0.0113589	0.990937	0.999072	chr3	46963475	46963501	-	3' UTR	PTH1R	39736	3' UTR
11.4567	-1.39729	0.879696	-1.58838	0.112201	NA	chr3	46965093	46965155	-	Exon (uc031rzh.1/151903, exon 4 of 7)	PTH1R	41354	exon
13.8584	0.86313	0.811208	1.06401	0.287326	NA	chr3	46966944	46967024	-	Exon (uc031rzh.1/151903, exon 3 of 7)	PTH1R	43205	exon
52.854	-0.116358	0.487439	-0.238713	0.811328	0.977393	chr3	47017938	47017992	-	Promoter	CCDC12	0	Promoter
1138.05	0.0164312	0.311822	0.0526942	0.957976	0.995897	chr3	47018224	47018259	-	Promoter	CCDC12	74	Promoter
15.3027	-0.0760822	0.737819	-0.103118	0.91787	NA	chr3	47021009	47021091	-	Promoter	NBEAL2	-82	Promoter
8.79035	2.30126	1.09603	2.09963	0.0357613	NA	chr3	47023484	47023534	-	Promoter	CCDC12	0	Promoter
11.469	-0.122747	0.844069	-0.145423	0.884377	NA	chr3	47030801	47030854	-	Exon (uc003cqp.3/23218, exon 5 of 54)	NBEAL2	1316	exon
28.4919	1.20092	0.604028	1.98818	0.0467918	0.36675	chr3	47031011	47031090	-	Exon (uc003cqp.3/23218, exon 6 of 54)	NBEAL2	1526	exon
15.4239	0.845287	0.880862	0.959614	0.33725	NA	chr3	47032713	47032783	-	Exon (uc003cqp.3/23218, exon 7 of 54)	NBEAL2	3228	exon
12.4116	-0.205877	0.813387	-0.25311	0.800183	NA	chr3	47037035	47037106	-	Promoter	NBEAL2	513	Promoter
17.7496	0.390929	0.710561	0.550169	0.582203	0.925581	chr3	47037765	47037874	-	Exon (uc003cqp.3/23218, exon 16 of 54)	NBEAL2	1243	exon
9.09944	0.659598	0.922157	0.715278	0.474438	NA	chr3	47045583	47045742	-	Exon (uc003cqp.3/23218, exon 37 of 54)	NBEAL2	2173	exon
10.5948	-0.161076	0.935334	-0.172212	0.863271	NA	chr3	47127689	47127756	-	Exon (uc003cqs.3/29072, exon 11 of 21)	SETD2	-1817	exon
509.321	0.122654	0.387252	0.316729	0.751449	0.965738	chr3	47205516	47205646	-	Promoter	SETD2	-49	Promoter
16.3047	0.156696	0.784096	0.199843	0.841604	0.982699	chr3	47206262	47206317	-	Promoter	KIF9-AS1	402	Promoter
394.863	0.786373	0.367329	2.14078	0.0322914	0.299361	chr3	47324015	47324108	-	Promoter	KLHL18	-222	Promoter
58.6314	0.201831	0.473649	0.42612	0.670021	0.948462	chr3	47324256	47324297	-	Promoter	KLHL18	-33	Promoter
8.28272	0.690683	0.993609	0.695125	0.486977	NA	chr3	47376214	47376285	-	Exon (uc003crc.2/23276, exon 6 of 7)	KLHL18	4773	exon
15.5604	-1.22051	0.7713	-1.58241	0.113555	NA	chr3	47422291	47422384	-	Promoter	PTPN23	-107	Promoter
34.0124	1.03297	0.557588	1.85257	0.0639439	0.431424	chr3	47422912	47422984	-	Promoter	PTPN23	421	Promoter
35.3766	0.174653	0.53153	0.328586	0.742469	0.964048	chr3	47448821	47448835	-	Exon (uc011baw.1/25930, exon 10 of 19)	PTPN23	26330	exon
9.96642	0.527133	0.884218	0.596158	0.55107	NA	chr3	47451259	47451307	-	Exon (uc011baw.1/25930, exon 18 of 19)	PTPN23	28768	exon
107.822	0.0268521	0.394991	0.0679814	0.9458	0.994062	chr3	47451434	47451604	-	Exon (uc011baw.1/25930, exon 19 of 19)	PTPN23	28943	exon
27.9458	0.0322941	0.584014	0.0552968	0.955902	0.99546	chr3	47454316	47454401	-	Exon (uc003crf.1/25930, exon 25 of 25)	PTPN23	31825	exon
12.5718	0.378036	0.824103	0.458724	0.646432	NA	chr3	47476494	47476600	-	5' UTR	SCAP	40845	5' UTR
15.3468	-0.488643	0.740729	-0.659678	0.509461	NA	chr3	47484443	47484549	-	5' UTR	SCAP	32896	5' UTR
643.75	0.119815	0.326039	0.367486	0.713256	0.958439	chr3	47517303	47517446	-	Promoter	SCAP	0	Promoter
145.284	0.252603	0.383478	0.658716	0.510078	0.901572	chr3	47554798	47554902	-	Promoter	ELP6	297	Promoter
337.831	0.313875	0.335243	0.936261	0.349139	0.828624	chr3	47555169	47555202	-	Promoter	ELP6	0	Promoter
79.3698	-2.24392	0.621224	-3.61209	0.000303736	0.012482	chr3	47620329	47620409	-	Promoter	CSPG5	0	Promoter
9.7897	-1.71053	1.03469	-1.65319	0.098293	NA	chr3	47632149	47632314	-	Exon (uc011bbc.1/6599, exon 13 of 14)	CSPG5	-10419	exon
9.44151	-0.747315	0.991248	-0.753913	0.450901	NA	chr3	47651641	47651816	-	Exon (uc011bbc.1/6599, exon 12 of 14)	CSPG5	-29911	exon
16.2026	0.586518	0.786102	0.746109	0.455602	0.88034	chr3	47660868	47660874	-	Intron (uc011bbc.1/6599, intron 11 of 13)	CSPG5	-39138	intron
9.02026	-0.563036	1.03303	-0.545033	0.585731	NA	chr3	47663695	47663825	-	Exon (uc011bbc.1/6599, exon 11 of 14)	CSPG5	-41965	exon
11.6339	-1.17353	0.873541	-1.34341	0.179139	NA	chr3	47677526	47677624	-	Exon (uc011bbc.1/6599, exon 9 of 14)	SMARCC1	44374	exon
12.2795	-2.48185	0.941003	-2.63745	0.00835309	NA	chr3	47680230	47680270	-	Exon (uc011bbc.1/6599, exon 8 of 14)	SMARCC1	41728	exon
23.0333	-0.613136	0.719798	-0.851817	0.394316	0.851489	chr3	47702792	47702942	-	Exon (uc011bbc.1/6599, exon 7 of 14)	SMARCC1	19056	exon
11.0355	-0.927514	0.888588	-1.04381	0.296575	NA	chr3	47742818	47742892	-	Exon (uc003crq.2/6599, exon 11 of 28)	SMARCC1	-20820	exon
12.4925	-1.32794	0.839117	-1.58255	0.113525	NA	chr3	47747897	47747997	-	Exon (uc003crq.2/6599, exon 10 of 28)	SMARCC1	-25899	exon
825.676	-0.718232	0.403792	-1.77872	0.0752856	0.468499	chr3	47823288	47823423	-	Promoter	SMARCC1	0	Promoter
21.9542	0.109511	0.650227	0.168419	0.866253	0.985118	chr3	47882599	47882659	-	Exon (uc003crs.2/22907, exon 8 of 9)	MIR1226	-8386	exon
69.2471	0.000408144	0.439927	0.000927755	0.99926	0.999776	chr3	47883115	47883219	-	Exon (uc003crs.2/22907, exon 9 of 9)	MIR1226	-7826	exon
39.3528	0.38252	0.523536	0.730647	0.464995	0.884638	chr3	47884598	47884698	-	Exon (uc003crt.3/22907, exon 10 of 23)	MIR1226	-6347	exon
30.3707	-0.0407311	0.616306	-0.0660892	0.947307	0.994361	chr3	47887215	47887296	-	Exon (uc003crt.3/22907, exon 11 of 23)	MIR1226	-3749	exon
32.2136	-0.369945	0.596107	-0.620602	0.534861	0.909606	chr3	47888018	47888042	-	Exon (uc003crt.3/22907, exon 12 of 23)	MIR1226	-3003	exon
9.15588	-0.26753	0.911549	-0.29349	0.769148	NA	chr3	47889737	47889755	-	Exon (uc003crt.3/22907, exon 16 of 23)	MIR1226	-1290	exon
98.8304	-0.124937	0.417412	-0.299314	0.7647	0.969318	chr3	47894059	47894116	-	3' UTR	MIR1226	3014	3' UTR
323.533	-0.362062	0.353023	-1.02561	0.305077	0.799027	chr3	47896784	47896795	-	Exon (uc003crw.2/4134, exon 4 of 6)	MIR1226	5739	exon
12.5598	-0.588236	0.836067	-0.703575	0.481697	NA	chr3	47910702	47910816	-	Exon (uc003csb.2/4134, exon 14 of 19)	MAP4	1779	exon
12.0937	-0.483488	0.84477	-0.57233	0.567098	NA	chr3	47917173	47917370	-	Promoter	MAP4	20	Promoter
32.0449	0.342777	0.591334	0.579668	0.562139	0.920345	chr3	47918888	47919015	-	Exon (uc011bbe.1/4134, exon 2 of 9)	MAP4	-1498	exon
144.253	0.3456	0.376165	0.918746	0.358229	0.832896	chr3	47956349	47956412	-	Exon (uc003csb.2/4134, exon 8 of 19)	MAP4	-4471	exon
20.1465	0.551607	0.668904	0.824643	0.409574	0.86032	chr3	47960207	47960331	-	Exon (uc003csb.2/4134, exon 6 of 19)	MAP4	-8329	exon
12.714	0.40996	0.828629	0.494744	0.62078	NA	chr3	47963253	47963345	-	Exon (uc003csb.2/4134, exon 5 of 19)	MAP4	-11375	exon
20.9501	0.546641	0.676639	0.807877	0.419162	0.866603	chr3	47969716	47969846	-	Exon (uc003csb.2/4134, exon 4 of 19)	MAP4	-17838	exon
16.5483	-0.346647	0.739004	-0.469072	0.639018	0.941154	chr3	48019361	48019393	-	Exon (uc003csb.2/4134, exon 3 of 19)	MAP4	-67483	exon
10.3199	-0.671019	0.931833	-0.720107	0.471459	NA	chr3	48037929	48037950	-	Intron (uc003csb.2/4134, intron 2 of 18)	MAP4	-86051	intron
36.8006	0.107935	0.540717	0.199615	0.841782	0.982699	chr3	48040221	48040295	-	Exon (uc003csb.2/4134, exon 2 of 19)	MAP4	-88343	exon
911.719	0.0095118	0.321679	0.0295692	0.976411	0.997784	chr3	48130294	48130427	-	Promoter	MAP4	342	Promoter
47.2525	0.757934	0.503233	1.50613	0.132034	0.60829	chr3	48130746	48130780	-	Promoter	MAP4	0	Promoter
131.662	0.56691	0.420009	1.34975	0.177095	0.680722	chr3	48229850	48229948	-	Promoter	CDC25A	-49	Promoter
353.42	0.21295	0.328651	0.647953	0.517015	0.903449	chr3	48342838	48342924	-	Promoter	NME6	0	Promoter
22.2877	0.442884	0.633721	0.698862	0.484638	0.891777	chr3	48470877	48470917	-	Promoter	PLXNB1	-5	Promoter
138.697	0.128297	0.394471	0.325238	0.745001	0.964577	chr3	48471439	48471602	-	Promoter	PLXNB1	0	Promoter
13.5702	0.764195	0.852314	0.896612	0.369926	NA	chr3	48474491	48474572	-	Exon (uc003ctc.3/79714, exon 4 of 4)	PLXNB1	-3031	exon
44.7499	1.7992	0.523801	3.43489	0.000592793	0.0208571	chr3	48475308	48475385	-	5' UTR	PLXNB1	-3848	5' UTR
488.678	0.045728	0.325098	0.140659	0.888139	0.987907	chr3	48481404	48481565	-	Promoter	CCDC51	0	Promoter
10.1468	1.64853	0.950702	1.73401	0.0829157	NA	chr3	48509581	48509591	-	3' UTR	TREX1	2371	3' UTR
15.002	1.37674	0.784609	1.75469	0.0793127	NA	chr3	48510019	48510027	-	3' UTR	TREX1	2809	3' UTR
30.1196	1.58916	0.591332	2.68743	0.0072005	0.118831	chr3	48510579	48510586	-	3' UTR	TREX1	3369	3' UTR
16.4823	2.02233	0.757253	2.67062	0.00757117	0.1229	chr3	48510847	48510876	-	Exon (uc003ctm.3/51246, exon 3 of 4)	TREX1	3637	exon
21.8075	0.817308	0.662871	1.23298	0.217583	0.723933	chr3	48511234	48511243	-	5' UTR	SHISA5	3499	5' UTR
3275.44	1.75861	0.31013	5.67055	1.4234e-08	2.91608e-06	chr3	48514426	48514621	-	Promoter	SHISA5	121	Promoter
18.3557	4.02514	0.924755	4.35265	1.345e-05	0.00104706	chr3	48514885	48514934	-	Promoter	SHISA5	7	Promoter
6.99354	2.97769	1.26468	2.35451	0.0185473	NA	chr3	48520617	48520646	-	Promoter	SHISA5	322	Promoter
787.48	1.72213	0.359669	4.78809	1.68377e-06	0.000184276	chr3	48541525	48541684	-	Promoter	SHISA5	0	Promoter
24.3185	1.60263	0.635964	2.52	0.0117355	0.163998	chr3	48542227	48542247	-	Promoter	SHISA5	0	Promoter
508.455	-1.27891	0.334124	-3.82764	0.000129378	0.00648523	chr3	48594194	48594360	-	Promoter	PFKFB4	0	Promoter
11.5801	-1.63133	0.886004	-1.84122	0.06559	NA	chr3	48637501	48637583	-	Exon (uc003cub.1/7384, exon 11 of 13)	COL7A1	-4908	exon
47.8581	-0.962233	0.506741	-1.89887	0.0575822	0.40803	chr3	48637954	48638001	-	Exon (uc003cub.1/7384, exon 10 of 13)	COL7A1	-5361	exon
19.7715	-0.529432	0.666097	-0.794827	0.426714	0.869861	chr3	48641682	48641771	-	Exon (uc003cub.1/7384, exon 5 of 13)	UQCRC1	5327	exon
19.5688	-0.775747	0.684535	-1.13325	0.257111	0.762119	chr3	48642157	48642212	-	Exon (uc003cub.1/7384, exon 4 of 13)	UQCRC1	4886	exon
19.9422	-0.469495	0.710641	-0.660664	0.508828	0.901324	chr3	48643230	48643289	-	Exon (uc003cub.1/7384, exon 3 of 13)	UQCRC1	3809	exon
9.51658	-0.571328	0.958084	-0.596324	0.550959	NA	chr3	48646618	48646631	-	Promoter	UQCRC1	467	Promoter
12.1076	-0.562418	0.86448	-0.650585	0.515314	NA	chr3	48646698	48646705	-	Promoter	UQCRC1	393	Promoter
5378.45	-0.710776	0.299346	-2.37443	0.0175761	0.209383	chr3	48647012	48647136	-	Promoter	UQCRC1	0	Promoter
14.0879	-0.554036	0.776556	-0.713452	0.475566	NA	chr3	48670948	48671017	-	Promoter	SLC26A6	262	Promoter
25.8969	-1.07661	0.630654	-1.70712	0.0877989	0.504683	chr3	48672276	48672307	-	Promoter	SLC26A6	619	Promoter
101.587	0.216107	0.409701	0.527475	0.597863	0.930293	chr3	48672516	48672520	-	Promoter	SLC26A6	406	Promoter
447.655	-0.573778	0.322116	-1.78128	0.074867	0.467363	chr3	48672838	48672943	-	Promoter	SLC26A6	0	Promoter
16.8418	1.35663	0.767562	1.76745	0.0771528	0.473622	chr3	48700310	48700356	-	Promoter	CELSR3	0	Promoter
10.4266	-0.438973	0.890961	-0.492696	0.622227	NA	chr3	48701087	48701099	-	Promoter	CELSR3	-739	Promoter
54.8161	0.0469775	0.490138	0.0958455	0.923643	0.992312	chr3	48701499	48701548	-	Intron (uc003cuf.1/1951, intron 1 of 55)	CELSR3	-1151	intron
10.4809	-0.445948	0.880574	-0.506429	0.612556	NA	chr3	48719184	48719187	-	Exon (uc003cum.3/51517, exon 5 of 13)	NCKIPSD	4147	exon
35.3585	-1.26174	0.571007	-2.20968	0.0271274	0.272046	chr3	48723088	48723112	-	Promoter	NCKIPSD	222	Promoter
838.669	-0.191045	0.309487	-0.617294	0.537041	0.910392	chr3	48723284	48723350	-	Promoter	NCKIPSD	0	Promoter
33.2553	0.0939196	0.564139	0.166483	0.867777	0.985358	chr3	48732640	48732643	-	Exon (uc003cup.3/51447, exon 2 of 6)	NCKIPSD	-9306	exon
2641.59	0.190196	0.302034	0.629719	0.528879	0.908249	chr3	48754595	48754745	-	Promoter	IP6K2	175	Promoter
746.572	-0.382061	0.421182	-0.907116	0.364345	0.836453	chr3	48885127	48885310	-	Promoter	PRKAR2A	0	Promoter
265.127	0.0785318	0.343836	0.228399	0.819336	0.978941	chr3	48936252	48936435	-	Promoter	SLC25A20	0	Promoter
14.8312	-0.463561	0.756774	-0.612549	0.540174	NA	chr3	48956131	48956250	-	Promoter	ARIH2	-31	Promoter
9.87776	-0.560097	0.949885	-0.589647	0.555427	NA	chr3	49008033	49008132	-	Exon (uc003cvb.3/10425, exon 8 of 16)	P4HTM	-19209	exon
12.5083	1.13423	0.906169	1.25168	0.210687	NA	chr3	49027162	49027225	-	Promoter	P4HTM	-116	Promoter
23.3027	0.56396	0.632707	0.891345	0.372744	0.842071	chr3	49028309	49028436	-	Promoter	P4HTM	968	Promoter
10.3352	0.406313	0.876178	0.463733	0.642839	NA	chr3	49049260	49049291	-	Exon (uc003cvj.2/11180, exon 2 of 6)	WDR6	4219	exon
12.0194	0.238029	0.844249	0.281941	0.777989	NA	chr3	49049846	49049882	-	Exon (uc011bbx.1/11180, exon 2 of 4)	WDR6	4805	exon
17.3915	0.569463	0.692545	0.822276	0.41092	0.860924	chr3	49050357	49050379	-	Exon (uc003cvj.2/11180, exon 2 of 6)	WDR6	5316	exon
20.8728	0.244207	0.653979	0.373417	0.708838	0.9568	chr3	49051400	49051485	-	3' UTR	DALRD3	4556	3' UTR
13.1985	0.0340743	0.796531	0.0427783	0.965878	NA	chr3	49052323	49052348	-	Exon (uc003cvj.2/11180, exon 6 of 6)	DALRD3	3693	exon
15.9653	0.869472	0.756263	1.1497	0.250269	0.755289	chr3	49052894	49052965	-	3' UTR	DALRD3	3076	3' UTR
32.8377	0.603396	0.553553	1.09004	0.275695	0.77817	chr3	49053169	49053226	-	3' UTR	DALRD3	2815	3' UTR
16.9837	-0.000716392	0.716098	-0.00100041	0.999202	0.999776	chr3	49054056	49054062	-	Exon (uc003cvk.2/55152, exon 7 of 12)	DALRD3	1979	exon
17.6687	-1.00312	0.772996	-1.29771	0.194388	0.701025	chr3	49054690	49054728	-	Exon (uc003cvk.2/55152, exon 5 of 12)	DALRD3	1313	exon
12.9308	-0.275857	0.788513	-0.349844	0.726456	NA	chr3	49055145	49055150	-	Promoter	DALRD3	891	Promoter
43.6252	-0.034031	0.54814	-0.0620845	0.950496	0.995322	chr3	49055449	49055459	-	Promoter	DALRD3	582	Promoter
10.2528	0.153188	0.892885	0.171565	0.863779	NA	chr3	49055524	49055530	-	Promoter	DALRD3	511	Promoter
15.5745	-0.599722	0.744069	-0.806002	0.420242	NA	chr3	49055743	49055746	-	Promoter	DALRD3	295	Promoter
63.2852	-0.136459	0.456225	-0.299104	0.764861	0.969326	chr3	49055797	49055826	-	Promoter	DALRD3	215	Promoter
120.211	-0.748436	0.408333	-1.8329	0.0668169	0.441449	chr3	49055997	49056017	-	Promoter	DALRD3	24	Promoter
227.105	-0.296218	0.344814	-0.859064	0.390305	0.850155	chr3	49058932	49058942	-	Promoter	NDUFAF3	-132	Promoter
9.57218	-0.767197	0.904338	-0.848352	0.396242	NA	chr3	49060171	49060175	-	Exon (uc003cvn.3/25915, exon 3 of 5)	NDUFAF3	1097	exon
46.8264	0.129783	0.525263	0.247081	0.804845	0.97674	chr3	49060502	49060662	-	3' UTR	NDUFAF3	1428	3' UTR
11.2739	-0.296546	0.866514	-0.342229	0.732178	NA	chr3	49061809	49061825	-	3' UTR	NDUFAF3	2735	3' UTR
11.7988	-0.866008	0.900208	-0.962009	0.336045	NA	chr3	49062380	49062403	-	Exon (uc003cvt.3/3615, exon 11 of 14)	NDUFAF3	3306	exon
44.8856	-1.58798	0.557589	-2.84793	0.00440042	0.0853964	chr3	49062567	49062660	-	Exon (uc003cvt.3/3615, exon 10 of 14)	NDUFAF3	3493	exon
38.4436	-1.72821	0.568652	-3.03913	0.00237259	0.0563192	chr3	49063780	49063815	-	Exon (uc003cvt.3/3615, exon 9 of 14)	IMPDH2	3060	exon
11.8336	-1.64645	0.92987	-1.77062	0.0766236	NA	chr3	49064124	49064134	-	Exon (uc003cvt.3/3615, exon 7 of 14)	IMPDH2	2741	exon
9.92305	-0.940248	0.941645	-0.998517	0.318029	NA	chr3	49064317	49064320	-	Exon (uc003cvt.3/3615, exon 7 of 14)	IMPDH2	2555	exon
32.7827	-0.975256	0.577732	-1.68808	0.0913962	0.513716	chr3	49064452	49064466	-	Exon (uc003cvt.3/3615, exon 6 of 14)	IMPDH2	2409	exon
91.9905	-1.16164	0.429536	-2.70441	0.00684253	0.114806	chr3	49065165	49065336	-	Exon (uc003cvt.3/3615, exon 5 of 14)	IMPDH2	1539	exon
11.1845	-1.01978	0.89999	-1.1331	0.257171	NA	chr3	49065744	49065755	-	Exon (uc003cvt.3/3615, exon 4 of 14)	IMPDH2	1120	exon
6999.24	-0.988912	0.326785	-3.02619	0.00247659	0.0576747	chr3	49066758	49066900	-	Promoter	IMPDH2	0	Promoter
28.2516	-0.344864	0.601219	-0.573608	0.566233	0.921487	chr3	49067835	49067880	-	Promoter	IMPDH2	-960	Promoter
48.6482	0.029953	0.53395	0.056097	0.955265	0.995407	chr3	49070551	49070602	-	Exon (uc010hkq.3/54870, exon 8 of 11)	IMPDH2	-3676	exon
72.3645	-0.269326	0.471951	-0.570666	0.568226	0.922097	chr3	49094671	49094716	-	Exon (uc010hkq.3/54870, exon 4 of 11)	IMPDH2	-27796	exon
55.12	0.556948	0.476454	1.16894	0.242426	0.746227	chr3	49131015	49131043	-	Promoter	QRICH1	-113	Promoter
11.6425	-0.0889116	0.843494	-0.105409	0.916051	NA	chr3	49131382	49131387	-	Promoter	QRICH1	117	Promoter
987.439	-0.186852	0.310234	-0.602294	0.546979	0.914622	chr3	49131423	49131518	-	Promoter	QRICH1	0	Promoter
61.798	0.330679	0.462166	0.715499	0.474301	0.88772	chr3	49131758	49131797	-	Promoter	QRICH1	-254	Promoter
28.0291	-0.0404966	0.604017	-0.0670455	0.946545	0.994062	chr3	49137490	49137512	-	Promoter	QARS	-790	Promoter
47.4994	-0.429113	0.523948	-0.819	0.412787	0.862099	chr3	49137723	49137731	-	Exon (uc011bcd.2/5859, exon 12 of 23)	QARS	-1023	exon
9.19379	-0.485264	0.939282	-0.516633	0.605413	NA	chr3	49138049	49138055	-	Exon (uc011bcd.2/5859, exon 10 of 23)	QARS	-1349	exon
9.69529	-0.993428	1.00241	-0.99104	0.321666	NA	chr3	49139284	49139288	-	Exon (uc011bcd.2/5859, exon 7 of 23)	QARS	-2584	exon
44.2207	-0.256213	0.53493	-0.478965	0.631964	0.939356	chr3	49141924	49141966	-	Promoter	QARS	0	Promoter
2686.64	-0.391228	0.328622	-1.19051	0.233846	0.739919	chr3	49142166	49142242	-	Promoter	QARS	-222	Promoter
389.508	-0.169948	0.336183	-0.505522	0.613192	0.933557	chr3	49158199	49158394	-	Promoter	USP19	0	Promoter
21.2869	-0.351481	0.673035	-0.522233	0.601508	0.931231	chr3	49170268	49170275	-	Promoter	LAMB2	276	Promoter
1861.71	0.199021	0.318348	0.625168	0.531861	0.908864	chr3	49170408	49170515	-	Promoter	LAMB2	36	Promoter
36.4576	-0.117233	0.55196	-0.212395	0.831799	0.981406	chr3	49201569	49201616	-	Exon (uc003cwg.4/64925, exon 2 of 2)	CCDC71	2169	exon
822.668	-0.167344	0.313013	-0.534624	0.59291	0.928794	chr3	49203698	49203790	-	Promoter	CCDC71	0	Promoter
38.8403	-0.480886	0.528724	-0.90952	0.363075	0.835813	chr3	49211708	49211788	-	Promoter	KLHDC8B	36	Promoter
540.417	0.0959085	0.319977	0.299735	0.764379	0.969224	chr3	49377446	49377536	-	Promoter	USP4	0	Promoter
465.446	-0.645722	0.328059	-1.96831	0.049032	0.374726	chr3	49395014	49395083	-	Promoter	GPX1	708	Promoter
17.84	-0.995632	0.756129	-1.31675	0.187923	0.69452	chr3	49395574	49395575	-	Promoter	GPX1	216	Promoter
329.106	-0.556544	0.354143	-1.57152	0.116061	0.572771	chr3	49395601	49395602	-	Promoter	GPX1	189	Promoter
232.107	-0.519112	0.35255	-1.47245	0.1409	0.62278	chr3	49395720	49395729	-	Promoter	GPX1	62	Promoter
347.336	-0.919647	0.338726	-2.71502	0.00662722	0.112598	chr3	49395786	49395826	-	Promoter	GPX1	0	Promoter
63.0824	-0.858111	0.456594	-1.87937	0.0601937	0.418143	chr3	49397165	49397242	-	3' UTR	GPX1	-1374	3' UTR
40.5375	-1.09764	0.600587	-1.82761	0.0676082	0.443975	chr3	49397611	49397612	-	3' UTR	GPX1	-1820	3' UTR
25.9271	-0.822746	0.620245	-1.32648	0.184679	0.689881	chr3	49397654	49397673	-	Exon (uc010hku.3/387, exon 5 of 5)	GPX1	-1863	exon
13.2832	-1.13638	0.865677	-1.3127	0.189284	NA	chr3	49397808	49397809	-	Exon (uc010hku.3/387, exon 5 of 5)	GPX1	-2017	exon
68.6022	-0.313105	0.449846	-0.696028	0.486411	0.892395	chr3	49399927	49399997	-	Exon (uc010hku.3/387, exon 4 of 5)	GPX1	-4136	exon
42.6122	-0.852838	0.52099	-1.63696	0.10164	0.540831	chr3	49405926	49405983	-	5' UTR	GPX1	-10135	5' UTR
38.1617	-0.71296	0.532272	-1.33946	0.180419	0.684638	chr3	49412923	49413026	-	5' UTR	GPX1	-17132	5' UTR
4224.7	-0.597709	0.301734	-1.98092	0.0476007	0.369538	chr3	49449347	49449530	-	Promoter	RHOA	0	Promoter
228.163	0.230719	0.359083	0.642522	0.520534	0.905281	chr3	49466678	49466777	-	Promoter	NICN1	0	Promoter
16.4943	-0.233925	0.721297	-0.324311	0.745703	0.964819	chr3	49507395	49507464	-	Promoter	DAG1	-101	Promoter
21.9295	0.135646	0.669783	0.202522	0.839508	0.982648	chr3	49568512	49568531	-	Exon (uc021wxz.1/1605, exon 3 of 3)	BSN-AS2	23268	exon
34.5269	1.00943	0.560491	1.80097	0.0717069	0.456791	chr3	49568808	49568821	-	Exon (uc021wxz.1/1605, exon 3 of 3)	BSN-AS2	22978	exon
20.5178	1.05059	0.670409	1.56709	0.117093	0.574808	chr3	49568853	49568870	-	Exon (uc021wxz.1/1605, exon 3 of 3)	BSN-AS2	22929	exon
40.8669	0.450231	0.51593	0.87266	0.382849	0.847165	chr3	49568960	49568997	-	Exon (uc021wxz.1/1605, exon 3 of 3)	BSN-AS2	22802	exon
13.4743	0.136094	0.783399	0.173723	0.862083	NA	chr3	49569075	49569089	-	Exon (uc021wxz.1/1605, exon 3 of 3)	BSN-AS2	22710	exon
48.7017	0.582965	0.482347	1.2086	0.226816	0.731738	chr3	49570340	49570398	-	Exon (uc021wxz.1/1605, exon 3 of 3)	BSN-AS2	21401	exon
13.6862	0.294009	0.79546	0.369608	0.711674	NA	chr3	49711650	49711670	-	Promoter	APEH	215	Promoter
26.7502	-0.719671	0.595032	-1.20947	0.226484	0.731522	chr3	49713337	49713359	-	Exon (uc010hkw.1/327, exon 5 of 22)	APEH	1902	exon
10.6167	-0.385757	0.857684	-0.449766	0.652879	NA	chr3	49713572	49713580	-	Exon (uc010hkw.1/327, exon 6 of 22)	APEH	2137	exon
14.8555	-0.182831	0.746088	-0.245053	0.806415	NA	chr3	49714396	49714454	-	Exon (uc010hkw.1/327, exon 10 of 22)	APEH	2961	exon
9.38547	0.347702	1.09959	0.31621	0.751843	NA	chr3	49717034	49717071	-	Exon (uc010hkw.1/327, exon 13 of 22)	APEH	5599	exon
21.5336	0.40586	0.656146	0.618551	0.536212	0.910284	chr3	49717998	49718059	-	Exon (uc010hkw.1/327, exon 14 of 22)	APEH	6563	exon
25.6786	-0.58386	0.603441	-0.96755	0.333269	0.819963	chr3	49718602	49718667	-	Exon (uc010hkw.1/327, exon 15 of 22)	APEH	7167	exon
30.7142	0.031546	0.561789	0.0561528	0.95522	0.995407	chr3	49719163	49719237	-	Exon (uc010hkw.1/327, exon 16 of 22)	MST1	6959	exon
39.0776	-0.00666387	0.525709	-0.012676	0.989886	0.998776	chr3	49726882	49726928	-	Promoter	RNF123	-22	Promoter
9.58652	-0.0943291	0.928921	-0.101547	0.919116	NA	chr3	49736459	49736538	-	Promoter	RNF123	-363	Promoter
18.4424	-0.345323	0.690291	-0.500257	0.616894	0.93471	chr3	49739772	49739804	-	Exon (uc003cxh.4/63891, exon 19 of 39)	RNF123	2871	exon
17.3584	-1.00958	0.707222	-1.42753	0.153426	0.644376	chr3	49744264	49744326	-	Exon (uc003cxh.4/63891, exon 26 of 39)	RNF123	7363	exon
10.0639	-0.253086	0.925369	-0.273498	0.784471	NA	chr3	49749920	49750020	-	Exon (uc003cxh.4/63891, exon 27 of 39)	GMPPB	7218	exon
26.0775	2.68973	0.656077	4.09972	4.13648e-05	0.0026304	chr3	49757104	49757151	-	Promoter	GMPPB	87	Promoter
310.27	0.438236	0.417213	1.05039	0.29354	0.791476	chr3	49761272	49761443	-	Promoter	GMPPB	0	Promoter
344.166	0.00412662	0.422366	0.00977023	0.992205	0.99923	chr3	49823909	49824009	-	Promoter	IP6K1	0	Promoter
256.817	0.139996	0.35716	0.391971	0.69508	0.953585	chr3	49893920	49894034	-	Promoter	TRAIP	0	Promoter
1243.36	-0.213798	0.310834	-0.687821	0.491566	0.893669	chr3	49941179	49941365	-	Promoter	MST1R	0	Promoter
70.229	0.615809	0.464777	1.32495	0.185186	0.6909	chr3	49943530	49943566	-	Distal Intergenic	MST1R	-2224	Distal Intergenic
72.0478	0.405658	0.481482	0.84252	0.399497	0.854188	chr3	49967211	49967322	-	Promoter	MON1A	123	Promoter
8.72768	-0.337496	1.00813	-0.334774	0.737796	NA	chr3	50005157	50005161	-	Exon (uc011bdh.2/10180, exon 3 of 8)	RBM6	27680	exon
16.4299	0.574967	0.74584	0.770898	0.440768	0.874018	chr3	50131156	50131308	-	5' UTR	RBM5	4815	5' UTR
11.1437	-0.324619	0.867538	-0.374184	0.708268	NA	chr3	50225300	50225337	-	Exon (uc003cyj.3/6405, exon 19 of 19)	GNAT1	-3706	exon
13.8795	0.804017	0.783227	1.02654	0.304635	NA	chr3	50273835	50273887	-	Promoter	GNAI2	188	Promoter
8.84224	-0.55208	0.927828	-0.595024	0.551828	NA	chr3	50289536	50289567	-	Promoter	GNAI2	695	Promoter
78.1678	0.434191	0.42006	1.03364	0.301304	0.796789	chr3	50289834	50289965	-	Promoter	GNAI2	993	Promoter
96.9283	0.273421	0.400644	0.682455	0.494952	0.895088	chr3	50290460	50290613	-	Exon (uc003cyo.1/2771, exon 5 of 10)	GNAI2	1619	exon
48.9062	0.62361	0.495672	1.25811	0.208352	0.714281	chr3	50293648	50293753	-	Exon (uc003cyo.1/2771, exon 6 of 10)	GNAI2	4807	exon
102.115	0.87447	0.396433	2.20584	0.0273949	0.273562	chr3	50294371	50294512	-	Exon (uc003cyo.1/2771, exon 8 of 10)	GNAI2	5530	exon
27.4663	0.661417	0.588867	1.1232	0.261352	0.765685	chr3	50295858	50295887	-	3' UTR	GNAI2	7017	3' UTR
9.6098	0.271262	0.89941	0.3016	0.762957	NA	chr3	50296039	50296043	-	3' UTR	GNAI2	7198	3' UTR
8.69667	-0.363369	0.974457	-0.372894	0.709228	NA	chr3	50296172	50296183	-	3' UTR	GNAI2	7331	3' UTR
132.909	0.205074	0.377379	0.543418	0.586842	0.927395	chr3	50296200	50296233	-	3' UTR	GNAI2	7359	3' UTR
67.1822	-0.140068	0.487983	-0.287034	0.774086	0.97063	chr3	50304934	50305003	-	Promoter	SEMA3B	-37	Promoter
15.1924	0.217947	0.748278	0.291264	0.770849	NA	chr3	50308842	50308911	-	Promoter	SEMA3B	850	Promoter
12.5988	-1.03477	0.847282	-1.22128	0.22198	NA	chr3	50310731	50310780	-	Promoter	SEMA3B	143	Promoter
12.4234	-1.03545	0.834075	-1.24143	0.214446	NA	chr3	50311813	50311880	-	Exon (uc003cyt.3/7869, exon 13 of 19)	SEMA3B	1225	exon
11.2715	-0.575151	0.883284	-0.651151	0.514949	NA	chr3	50326347	50326367	-	Exon (uc011bdp.2/7866, exon 9 of 12)	IFRD2	3659	exon
18.4338	0.293848	0.699304	0.4202	0.674339	0.949339	chr3	50326996	50327015	-	Exon (uc011bdp.2/7866, exon 7 of 12)	IFRD2	3011	exon
24.6645	0.0857892	0.618303	0.13875	0.889648	0.988247	chr3	50327897	50327900	-	Exon (uc011bdp.2/7866, exon 3 of 12)	IFRD2	2126	exon
77.1558	0.58345	0.451101	1.29339	0.195876	0.702673	chr3	50329690	50329712	-	Promoter	IFRD2	314	Promoter
1735.2	0.00654076	0.323479	0.02022	0.983868	0.998499	chr3	50329771	50329869	-	Promoter	IFRD2	157	Promoter
82.8781	0.0873335	0.414626	0.210632	0.833174	0.98151	chr3	50336266	50336322	-	Promoter	NAT6	0	Promoter
483.24	-1.08407	0.320909	-3.37811	0.000729867	0.0241862	chr3	50336734	50336861	-	Promoter	NAT6	38	Promoter
138.862	-1.23827	0.404243	-3.06317	0.00219006	0.0533256	chr3	50340993	50341034	-	Promoter	HYAL1	0	Promoter
34.0952	-0.121507	0.558574	-0.21753	0.827795	0.980765	chr3	50357480	50357547	-	Exon (uc003czx.3/8692, exon 1 of 3)	HYAL2	2666	exon
60.695	-0.532986	0.593422	-0.898157	0.369102	0.839772	chr3	50358586	50358619	-	5' UTR	HYAL2	1594	5' UTR
495.37	0.126157	0.460699	0.273837	0.78421	0.972788	chr3	50358859	50358922	-	5' UTR	HYAL2	1291	5' UTR
10.0497	0.318715	0.875421	0.364071	0.715805	NA	chr3	50362927	50362939	-	3' UTR	HYAL2	-2646	3' UTR
1848.64	0.104354	0.319904	0.326204	0.74427	0.964559	chr3	50365569	50365685	-	Promoter	TUSC2	0	Promoter
448.191	-0.273211	0.329887	-0.828195	0.40756	0.859138	chr3	50374720	50374918	-	Promoter	RASSF1	0	Promoter
54.1174	-0.565785	0.528089	-1.07138	0.283998	0.783686	chr3	50378239	50378300	-	Promoter	RASSF1	67	Promoter
19.6848	3.16931	0.87281	3.63116	0.000282153	0.011805	chr3	50383151	50383182	-	Promoter	ZMYND10	0	Promoter
10.0881	0.71663	1.01585	0.70545	0.48053	NA	chr3	50386850	50386852	-	5' UTR	NPRL2	1361	5' UTR
387.056	-0.0914464	0.333222	-0.274431	0.783753	0.972778	chr3	50388130	50388248	-	Promoter	NPRL2	0	Promoter
349.683	0.170301	0.366728	0.464378	0.642377	0.942232	chr3	50396895	50397036	-	Promoter	TMEM115	0	Promoter
19.4491	-0.0886494	0.693133	-0.127897	0.898231	0.989311	chr3	50540860	50540871	-	Promoter	CACNA2D2	21	Promoter
156.55	0.598279	0.43847	1.36447	0.17242	0.674247	chr3	50541063	50541136	-	Promoter	CACNA2D2	-171	Promoter
178.402	-0.173987	0.400855	-0.434041	0.664259	0.947576	chr3	50605083	50605223	-	Promoter	C3orf18	0	Promoter
7.73179	-2.04899	1.14655	-1.78709	0.0739228	NA	chr3	50606493	50606533	-	Promoter	HEMK1	-50	Promoter
75.5665	-0.193813	0.43198	-0.448661	0.653676	0.945272	chr3	50649170	50649245	-	Promoter	CISH	17	Promoter
9.96643	-0.838222	0.915806	-0.915284	0.360043	NA	chr3	50655108	50655188	-	Promoter	MAPKAPK3	176	Promoter
8.79479	1.18132	0.956832	1.23462	0.216973	NA	chr3	50655761	50655763	-	Promoter	MAPKAPK3	829	Promoter
47.9167	-0.497281	0.483433	-1.02864	0.303647	0.797978	chr3	50677834	50677929	-	Exon (uc003day.2/7867, exon 5 of 13)	MAPKAPK3	22902	exon
67.6703	-1.12524	0.451828	-2.4904	0.0127598	0.172831	chr3	50679157	50679196	-	Exon (uc003day.2/7867, exon 6 of 13)	MAPKAPK3	24225	exon
140.959	-0.407639	0.372294	-1.09494	0.273544	0.776741	chr3	50679700	50679763	-	Exon (uc003day.2/7867, exon 7 of 13)	MAPKAPK3	24768	exon
132.965	-0.0730006	0.394497	-0.185047	0.853192	0.983673	chr3	50681846	50681908	-	Exon (uc003day.2/7867, exon 8 of 13)	MAPKAPK3	26914	exon
11.968	-0.969558	0.848927	-1.1421	0.253413	NA	chr3	50683573	50683688	-	Exon (uc003day.2/7867, exon 10 of 13)	MAPKAPK3	28641	exon
26.7592	0.361252	0.614941	0.587458	0.556896	0.918363	chr3	50684184	50684256	-	Exon (uc003day.2/7867, exon 11 of 13)	MIR4787	-28255	exon
27.3251	-0.317873	0.616754	-0.515397	0.606276	0.932394	chr3	50684569	50684594	-	Exon (uc003day.2/7867, exon 12 of 13)	MIR4787	-27917	exon
72.8672	-0.465279	0.442146	-1.05232	0.292653	0.790276	chr3	51422384	51422543	-	Promoter	MANF	-149	Promoter
14.7358	0.151774	0.754439	0.201175	0.840562	NA	chr3	51423643	51423736	-	Promoter	MANF	951	Promoter
13.962	0.373195	0.771513	0.483719	0.628585	NA	chr3	51429310	51429340	-	Promoter	RBM15B	611	Promoter
9.13061	0.459304	0.982886	0.467301	0.640284	NA	chr3	51430426	51430467	-	Exon (uc003dbd.3/29890, exon 1 of 1)	RBM15B	1727	exon
25.9214	1.00554	0.674645	1.49047	0.1361	0.615659	chr3	51430827	51430860	-	Exon (uc003dbd.3/29890, exon 1 of 1)	RBM15B	2128	exon
931.507	0.111429	0.313845	0.355044	0.722557	0.961159	chr3	51533968	51534053	-	Promoter	VPRBP	0	Promoter
12.4782	-0.235048	0.815221	-0.288325	0.773098	NA	chr3	51661648	51661767	-	5' UTR	RAD54L2	-1583	5' UTR
8.8018	0.0682543	0.941077	0.0725278	0.942182	NA	chr3	51708511	51708577	-	Exon (uc003dbk.5/51368, exon 2 of 5)	TEX264	2868	exon
22.4754	-0.164753	0.681586	-0.24172	0.808997	0.977293	chr3	51971568	51971749	-	Exon (uc003dbw.2/9136, exon 4 of 15)	RRP9	4208	exon
15.0769	-0.478928	0.768462	-0.623229	0.533134	NA	chr3	51975484	51975494	-	Promoter	RRP9	463	Promoter
7.8447	-0.311134	1.00378	-0.309963	0.756589	NA	chr3	51975851	51975853	-	Promoter	RRP9	104	Promoter
986.422	-0.151759	0.391827	-0.387311	0.698526	0.954372	chr3	51975886	51975978	-	Promoter	RRP9	0	Promoter
16.6189	-0.387903	0.722125	-0.537168	0.591151	0.928219	chr3	51992328	51992339	-	Exon (uc003dcb.2/57060, exon 11 of 11)	GPR62	2998	exon
13.4657	0.262332	0.86176	0.304415	0.760812	NA	chr3	51995223	51995250	-	Promoter	PCBP4	402	Promoter
340.389	0.157638	0.336167	0.468927	0.639122	0.941154	chr3	52001376	52001553	-	Promoter	PCBP4	0	Promoter
22.6413	-1.51573	0.708652	-2.13889	0.0324448	0.300047	chr3	52003199	52003201	-	3' UTR	PCBP4	-1717	3' UTR
9.46969	-0.518408	0.933359	-0.555422	0.578606	NA	chr3	52003240	52003254	-	3' UTR	PCBP4	-1758	3' UTR
32.1861	-0.4493	0.625154	-0.718704	0.472323	0.886939	chr3	52003415	52003421	-	3' UTR	PCBP4	-1933	3' UTR
10.8827	-0.537656	0.880399	-0.610696	0.541401	NA	chr3	52003513	52003520	-	3' UTR	PCBP4	-2031	3' UTR
1845.42	-0.581874	0.30235	-1.92451	0.054291	0.395213	chr3	52008004	52008098	-	Promoter	ABHD14B	152	Promoter
11.9397	-1.74473	0.864305	-2.01865	0.0435232	NA	chr3	52009167	52009186	-	Promoter	ABHD14A	125	Promoter
8.64185	0.969034	0.958106	1.01141	0.311823	NA	chr3	52014594	52014613	-	Exon (uc003dco.3/25864, exon 4 of 5)	ABHD14A-ACY1	-2687	exon
9.95949	1.7633	1.04625	1.68536	0.0919193	NA	chr3	52014995	52015013	-	Exon (uc003dco.3/25864, exon 5 of 5)	ABHD14A-ACY1	-2287	exon
18.9158	-0.864113	0.717172	-1.20489	0.228246	0.733444	chr3	52022823	52022845	-	Exon (uc011bea.2/100526760, exon 16 of 17)	ABHD14B	-5398	exon
24.6952	-0.300019	0.623174	-0.481437	0.630206	0.939216	chr3	52022946	52022969	-	Exon (uc011bea.2/100526760, exon 17 of 17)	ABHD14B	-5521	exon
9.55877	0.14908	0.926213	0.160957	0.872127	NA	chr3	52023049	52023061	-	Exon (uc011bea.2/100526760, exon 17 of 17)	ABHD14B	-5624	exon
17.7623	0.547737	0.722316	0.758307	0.448267	0.877065	chr3	52023098	52023117	-	3' UTR	ABHD14B	-5673	3' UTR
135.631	-0.43611	0.38562	-1.13093	0.258084	0.763004	chr3	52027798	52027894	-	Exon (uc003dcs.3/6159, exon 4 of 4)	RPL29	2064	exon
33102.1	-0.885673	0.30838	-2.87201	0.00407864	0.0812758	chr3	52029847	52030037	-	Promoter	RPL29	0	Promoter
10.573	0.0157278	0.920954	0.0170778	0.986375	NA	chr3	52083832	52083926	-	3' UTR	DUSP7	6535	3' UTR
9.57935	-1.73166	0.936036	-1.85	0.0643139	NA	chr3	52084437	52084454	-	3' UTR	DUSP7	6007	3' UTR
12.0007	-1.4275	0.843447	-1.69246	0.0905589	NA	chr3	52090231	52090259	-	Promoter	DUSP7	202	Promoter
125.451	-1.87447	0.529807	-3.53802	0.000403146	0.0156985	chr3	52090482	52090588	-	Promoter	DUSP7	-21	Promoter
315.407	-0.606783	0.337433	-1.79823	0.0721399	0.45798	chr3	52188397	52188457	-	Promoter	POC1A	249	Promoter
29.951	-0.248894	0.564843	-0.440642	0.659472	0.946517	chr3	52188717	52188751	-	Promoter	POC1A	-11	Promoter
9.0418	-0.622254	0.954422	-0.65197	0.514421	NA	chr3	52233229	52233340	-	5' UTR	ALAS1	1130	5' UTR
13.153	0.355459	0.841497	0.422412	0.672724	NA	chr3	52237924	52238028	-	Exon (uc003dcy.2/211, exon 5 of 12)	ALAS1	5825	exon
8.68649	-0.781556	0.967298	-0.807979	0.419103	NA	chr3	52238712	52238739	-	Exon (uc003dcy.2/211, exon 6 of 12)	ALAS1	6613	exon
125.377	-0.440578	0.382483	-1.15189	0.249367	0.754559	chr3	52239902	52240022	-	Exon (uc003dcy.2/211, exon 7 of 12)	ALAS1	7803	exon
15.0973	-0.0776153	0.766632	-0.101242	0.919358	NA	chr3	52240597	52240621	-	Exon (uc003dcy.2/211, exon 8 of 12)	ALAS1	8498	exon
46.7875	-0.355218	0.492823	-0.720781	0.471044	0.886493	chr3	52245345	52245410	-	Exon (uc003dcy.2/211, exon 10 of 12)	ALAS1	13246	exon
12.6496	0.213596	0.809233	0.263949	0.791819	NA	chr3	52246295	52246418	-	Exon (uc003dcy.2/211, exon 11 of 12)	TLR9	13761	exon
13.9126	0.273087	0.784956	0.347901	0.727915	NA	chr3	52263955	52264079	-	Promoter	TLR9	-157	Promoter
21.5389	-0.0365309	0.642725	-0.0568376	0.954675	0.995392	chr3	52264909	52265010	-	Promoter	TLR9	237	Promoter
17.8752	0.330187	0.726316	0.454605	0.649393	0.943837	chr3	52266002	52266138	-	Promoter	TLR9	-755	Promoter
11.4493	-0.226261	0.847188	-0.267073	0.789413	NA	chr3	52269047	52269117	-	Exon (uc003ddd.3/11344, exon 2 of 9)	TLR9	-3800	exon
2749.78	0.0139832	0.301379	0.0463973	0.962994	0.995897	chr3	52273034	52273206	-	Promoter	TWF2	0	Promoter
22.5228	-0.251677	0.649493	-0.387498	0.698387	0.954372	chr3	52289637	52289734	-	3' UTR	PPM1M	7195	3' UTR
14.7511	-0.66429	0.812644	-0.817444	0.413675	NA	chr3	52290765	52290843	-	3' UTR	PPM1M	8323	3' UTR
18.5901	0.201047	0.696574	0.288622	0.772871	0.97063	chr3	52294399	52294515	-	Exon (uc003ddk.2/80335, exon 3 of 7)	WDR82	7639	exon
107.18	-0.0179778	0.424929	-0.0423077	0.966253	0.995962	chr3	52312387	52312416	-	Promoter	WDR82	243	Promoter
217.051	-0.467351	0.355754	-1.31369	0.18895	0.695647	chr3	52312642	52312668	-	Promoter	WDR82	0	Promoter
18.7139	-0.0578204	0.682184	-0.0847579	0.932454	0.992988	chr3	52321770	52321818	-	Promoter	GLYCTK	-18	Promoter
55.9986	0.217937	0.475796	0.458047	0.646918	0.943312	chr3	52322016	52322064	-	Promoter	GLYCTK	180	Promoter
389.11	0.088021	0.329639	0.267022	0.789452	0.97346	chr3	52397026	52397035	-	Exon (uc011bef.2/25981, exon 32 of 78)	DNAH1	-21767	exon
14.762	0.894449	0.835048	1.07113	0.284109	NA	chr3	52437168	52437312	-	Promoter	BAP1	598	Promoter
10.6744	0.549861	0.91055	0.603878	0.545925	NA	chr3	52440865	52440913	-	Exon (uc003ddx.4/8314, exon 8 of 17)	BAP1	-2263	exon
262.89	0.0712434	0.444772	0.16018	0.87274	0.985923	chr3	52443934	52444060	-	Promoter	BAP1	61	Promoter
45.2015	0.366317	0.505109	0.725224	0.468315	0.885849	chr3	52479084	52479165	-	Promoter	SEMA3G	-41	Promoter
13.172	1.74804	0.850274	2.05585	0.0397971	NA	chr3	52486124	52486234	-	Exon (uc003deb.3/7134, exon 3 of 6)	TNNC1	1823	exon
170.016	2.00609	0.404576	4.9585	7.10398e-07	8.76677e-05	chr3	52488037	52488119	-	Promoter	TNNC1	0	Promoter
10.5003	-0.470806	0.9031	-0.521322	0.602143	NA	chr3	52489432	52489460	-	Promoter	NISCH	-64	Promoter
16.0996	-0.57211	0.800445	-0.71474	0.47477	0.888124	chr3	52492710	52492853	-	Exon (uc003dec.2/11188, exon 3 of 13)	NISCH	3186	exon
33.3625	-0.367167	0.551585	-0.665658	0.50563	0.900063	chr3	52514211	52514309	-	Exon (uc003dec.2/11188, exon 13 of 13)	NISCH	-4099	exon
19.3227	-0.490772	0.692034	-0.709173	0.478217	0.888485	chr3	52521776	52521796	-	Promoter	NISCH	564	Promoter
18.5909	-0.84691	0.69479	-1.21894	0.222865	0.728372	chr3	52522249	52522334	-	Exon (uc003ded.4/11188, exon 16 of 21)	NISCH	1037	exon
9.44526	-0.186354	0.947895	-0.196598	0.844142	NA	chr3	52559008	52559105	-	Exon (uc003dem.3/64943, exon 9 of 11)	STAB1	3631	exon
15.1155	0.793653	0.773678	1.02582	0.304977	NA	chr3	52567640	52567642	-	Promoter	NT5DC2	151	Promoter
762.775	-0.789705	0.939668	-0.840408	0.40068	0.855238	chr3	52567738	52567879	-	Promoter	NT5DC2	0	Promoter
13.7824	0.124952	0.812576	0.153772	0.877789	NA	chr3	52713617	52713743	-	Promoter	PBRM1	0	Promoter
41.7375	0.416218	0.506929	0.821059	0.411613	0.861637	chr3	52719575	52719625	-	Promoter	PBRM1	241	Promoter
250.309	0.665411	0.385325	1.72688	0.0841892	0.493831	chr3	52719876	52719980	-	Promoter	GNL3	0	Promoter
8.73318	0.0977603	0.9398	0.104022	0.917152	NA	chr3	52731827	52731933	-	Exon (uc003dfi.4/55830, exon 4 of 10)	SNORD69	5075	exon
47.6611	0.532817	0.500113	1.06539	0.286698	0.785054	chr3	52739599	52739640	-	Promoter	GLT8D1	167	Promoter
190.819	-0.243685	0.385989	-0.631327	0.527827	0.907688	chr3	52739748	52739818	-	Promoter	GLT8D1	0	Promoter
69.7908	0.55039	0.442263	1.24449	0.213321	0.719869	chr3	52740021	52740081	-	Promoter	GLT8D1	0	Promoter
397.313	0.225789	0.332455	0.679157	0.497039	0.896277	chr3	52804931	52804994	-	Promoter	NEK4	0	Promoter
99.8303	0.539445	0.490722	1.09929	0.271642	0.774947	chr3	52931535	52931626	-	Promoter	TMEM110-MUSTN1	0	Promoter
311.104	0.256962	0.337735	0.760839	0.446753	0.876312	chr3	53033307	53033433	-	Intron (uc003dgh.3/51460, intron 1 of 20)	SFMBT1	46656	intron
136.944	-0.426359	0.377857	-1.12836	0.259168	0.763983	chr3	53079431	53079435	-	Promoter	SFMBT1	654	Promoter
50.0572	0.622049	0.480252	1.29525	0.195232	0.701696	chr3	53080006	53080092	-	Promoter	SFMBT1	0	Promoter
16.7786	-0.304571	0.735117	-0.414316	0.678642	0.949782	chr3	53139708	53139715	-	Exon (uc003dgj.3/91869, exon 9 of 13)	RFT1	24755	exon
723.311	-0.0344102	0.329107	-0.104556	0.916728	0.991647	chr3	53164380	53164512	-	Promoter	RFT1	0	Promoter
9.91233	1.17706	0.920825	1.27827	0.201155	NA	chr3	53195845	53195847	-	Promoter	PRKCD	622	Promoter
23.7294	-0.0097428	0.622583	-0.015649	0.987514	0.998589	chr3	53213604	53213792	-	Exon (uc003dgl.3/5580, exon 4 of 19)	PRKCD	1184	exon
87.5483	-0.0393824	0.408619	-0.0963794	0.923219	0.992196	chr3	53215466	53215619	-	Exon (uc003dgl.3/5580, exon 6 of 19)	PRKCD	-1849	exon
13.2427	0.199384	0.79711	0.250134	0.802484	NA	chr3	53217145	53217222	-	Promoter	PRKCD	-246	Promoter
12.3537	0.129695	0.81621	0.158899	0.873748	NA	chr3	53217470	53217537	-	Promoter	PRKCD	2	Promoter
12.0579	0.871634	0.820372	1.06249	0.288015	NA	chr3	53223099	53223230	-	Exon (uc003dgl.3/5580, exon 17 of 19)	PRKCD	5631	exon
10.3737	-0.011013	0.875406	-0.0125805	0.989962	NA	chr3	53226180	53226336	-	3' UTR	PRKCD	8712	3' UTR
31.1848	-0.679419	0.614268	-1.10606	0.268699	0.77304	chr3	53259687	53259767	-	3' UTR	TKT	4893	3' UTR
12.5362	-1.33947	0.874825	-1.53113	0.125738	NA	chr3	53260770	53260894	-	Exon (uc003dgo.3/7086, exon 13 of 15)	TKT	3766	exon
21.7825	-0.207505	0.679449	-0.305402	0.76006	0.967852	chr3	53262116	53262123	-	Exon (uc003dgo.3/7086, exon 12 of 15)	TKT	2537	exon
16.8153	-0.609626	0.751081	-0.811665	0.416984	0.865238	chr3	53263150	53263153	-	Exon (uc003dgo.3/7086, exon 10 of 15)	TKT	1507	exon
51.7298	-0.74674	0.558302	-1.33752	0.181053	0.685104	chr3	53263412	53263442	-	Exon (uc003dgo.3/7086, exon 9 of 15)	TKT	1218	exon
39.5637	-1.08947	0.549773	-1.98167	0.0475159	0.369156	chr3	53264553	53264626	-	Promoter	TKT	34	Promoter
173.588	-0.597625	0.39341	-1.51909	0.12874	0.600323	chr3	53265375	53265568	-	Promoter	TKT	-715	Promoter
51.14	-0.415507	0.506369	-0.820562	0.411896	0.861809	chr3	53267178	53267273	-	Exon (uc003dgo.3/7086, exon 6 of 15)	TKT	-2518	exon
52.297	-0.370673	0.479639	-0.772816	0.439631	0.873721	chr3	53268997	53269184	-	5' UTR	TKT	-4337	5' UTR
45.4086	-0.57973	0.542877	-1.06788	0.285573	0.784315	chr3	53274264	53274348	-	5' UTR	TKT	-9604	5' UTR
29.7567	-0.587626	0.583874	-1.00643	0.314211	0.80589	chr3	53275160	53275261	-	5' UTR	TKT	-10500	5' UTR
15.7249	0.283455	0.754009	0.375931	0.706969	0.956174	chr3	53276139	53276196	-	5' UTR	TKT	-11479	5' UTR
5027.92	-0.676387	0.338571	-1.99777	0.0457414	0.362066	chr3	53289973	53290091	-	Promoter	TKT	0	Promoter
10.7941	0.943901	0.898661	1.05034	0.293561	NA	chr3	53326681	53326826	-	Exon (uc021wzi.1/55802, exon 7 of 10)	TKT	-36551	exon
20.5085	0.249831	0.68813	0.363058	0.716561	0.959357	chr3	53346269	53346407	-	Exon (uc021wzi.1/55802, exon 5 of 10)	DCP1A	35247	exon
707.902	0.486733	0.326209	1.49209	0.135676	0.615054	chr3	53381500	53381654	-	Promoter	DCP1A	0	Promoter
88.2231	0.0856562	0.494623	0.173175	0.862514	0.984502	chr3	53880338	53880491	-	Promoter	CHDH	0	Promoter
7.86737	0.100954	1.0349	0.0975489	0.922291	NA	chr3	53909955	53910107	-	Exon (uc003dhb.3/93973, exon 3 of 8)	ACTR8	1307	exon
330.481	0.372146	0.337215	1.10359	0.269772	0.773784	chr3	53916088	53916243	-	Promoter	ACTR8	0	Promoter
1563.16	-0.113869	0.323504	-0.351987	0.724848	0.961303	chr3	53925811	53925934	-	Promoter	SELK	55	Promoter
15.1786	-1.14832	0.775327	-1.48108	0.138585	NA	chr3	56591064	56591152	-	Promoter	CCDC66	-32	Promoter
208.649	0.435595	0.447182	0.974087	0.330013	0.817759	chr3	56717250	56717333	-	Promoter	FAM208A	-115	Promoter
30.8198	0.0622343	0.56794	0.109579	0.912743	0.991567	chr3	56835936	56835996	-	Promoter	ARHGEF3	0	Promoter
73.4624	-1.37216	0.518239	-2.64774	0.00810322	0.128696	chr3	57112807	57112844	-	Promoter	ARHGEF3	492	Promoter
301.4	-0.852335	0.336097	-2.53598	0.0112135	0.159655	chr3	57113287	57113352	-	Promoter	ARHGEF3	0	Promoter
63.9012	-0.222228	0.444301	-0.500175	0.616952	0.93471	chr3	57199326	57199441	-	Promoter	IL17RD	0	Promoter
11.793	0.732524	0.836621	0.875575	0.381261	NA	chr3	57204284	57204353	-	Promoter	IL17RD	0	Promoter
60.667	-0.046476	0.468294	-0.0992456	0.920943	0.992127	chr3	57261598	57261688	-	Promoter	APPL1	-77	Promoter
12.5868	-1.39991	0.877294	-1.59571	0.110554	NA	chr3	57283540	57283576	-	Exon (uc010hnb.3/26060, exon 11 of 20)	APPL1	21775	exon
21.311	-0.342065	0.654125	-0.522934	0.60102	0.931231	chr3	57541714	57541764	-	Promoter	PDE12	-217	Promoter
85.599	0.392409	0.440127	0.891582	0.372617	0.841967	chr3	57542990	57543127	-	Exon (uc003div.3/201626, exon 1 of 2)	PDE12	1009	exon
12.6188	0.230529	0.840563	0.274255	0.783889	NA	chr3	57570135	57570144	-	Exon (uc003dix.4/378, exon 2 of 6)	ARF4	13071	exon
7211.82	0.181947	0.312008	0.583148	0.559794	0.919206	chr3	57583043	57583222	-	Promoter	ARF4	0	Promoter
594.849	-0.617906	0.41293	-1.4964	0.13455	0.613128	chr3	57678705	57678861	-	Promoter	DENND6A	0	Promoter
27.9545	-0.631542	0.576603	-1.09528	0.273394	0.776658	chr3	57742882	57742970	-	Promoter	SLMAP	-204	Promoter
24.1428	0.573576	0.620135	0.924922	0.355006	0.830979	chr3	57743388	57743474	-	Promoter	SLMAP	214	Promoter
18.4667	-0.328837	0.696232	-0.47231	0.636706	0.940351	chr3	58062804	58062998	-	Promoter	FLNB	-985	Promoter
22.6201	-0.574577	0.65948	-0.871258	0.383613	0.847249	chr3	58064471	58064541	-	Promoter	FLNB	488	Promoter
72.8807	-0.484795	0.438585	-1.10536	0.269003	0.773263	chr3	58067360	58067489	-	Exon (uc003djj.2/2317, exon 4 of 46)	FLNB	3377	exon
25.8432	-0.0814326	0.604747	-0.134655	0.892884	0.98864	chr3	58070811	58070816	-	Intron (uc003djj.2/2317, intron 4 of 45)	FLNB	6828	intron
27.5756	-0.0914282	0.610968	-0.149645	0.881045	0.986702	chr3	58080566	58080684	-	Exon (uc003djj.2/2317, exon 5 of 46)	FLNB	16583	exon
18.7141	0.254385	0.681939	0.373032	0.709124	0.95685	chr3	58081875	58081947	-	Exon (uc003djj.2/2317, exon 6 of 46)	FLNB	17892	exon
20.1619	0.276647	0.66256	0.417542	0.676282	0.949499	chr3	58083545	58083705	-	Exon (uc003djj.2/2317, exon 7 of 46)	FLNB	19562	exon
46.9467	-0.226397	0.487541	-0.464364	0.642387	0.942232	chr3	58084475	58084618	-	Exon (uc003djj.2/2317, exon 8 of 46)	FLNB	20492	exon
21.4439	0.135423	0.63893	0.211953	0.832144	0.981454	chr3	58089704	58089812	-	Exon (uc003djj.2/2317, exon 10 of 46)	FLNB	25721	exon
12.7147	1.39529	0.897494	1.55465	0.120029	NA	chr3	58090809	58090923	-	Exon (uc003djj.2/2317, exon 11 of 46)	FLNB	26826	exon
19.1603	0.289314	0.678184	0.426601	0.66967	0.948448	chr3	58092401	58092594	-	Exon (uc003djj.2/2317, exon 12 of 46)	FLNB	28418	exon
8.31815	-0.898566	1.01796	-0.882713	0.377391	NA	chr3	58095378	58095402	-	Exon (uc003djj.2/2317, exon 15 of 46)	FLNB	31395	exon
47.933	-0.146158	0.487159	-0.300021	0.764161	0.96909	chr3	58095765	58095894	-	Exon (uc003djj.2/2317, exon 16 of 46)	FLNB	31782	exon
13.9826	-0.144273	0.779197	-0.185156	0.853106	NA	chr3	58107124	58107226	-	Exon (uc003djj.2/2317, exon 20 of 46)	FLNB	-28351	exon
10.2537	-0.0961885	0.997897	-0.0963912	0.92321	NA	chr3	58303463	58303567	-	3' UTR	RPP14	11491	3' UTR
7.70622	-2.18582	1.14552	-1.90814	0.0563725	NA	chr3	58413579	58413602	-	3' UTR	PDHB	5964	3' UTR
2218.04	-0.166348	0.305842	-0.543904	0.586508	0.927264	chr3	58419520	58419607	-	Promoter	PDHB	0	Promoter
164.961	-1.48523	0.371291	-4.00018	6.32956e-05	0.00371799	chr3	58512466	58512548	-	Intron (uc003dkl.3/8309, intron 9 of 14)	ACOX2	10381	intron
131.428	-0.912845	0.397508	-2.29642	0.021652	0.237903	chr3	59035633	59035821	-	Promoter	C3orf67	0	Promoter
287.28	-0.398515	0.340663	-1.16982	0.242072	0.746015	chr3	61236993	61237162	-	Promoter	FHIT	0	Promoter
13.5748	-0.748939	0.871767	-0.859104	0.390283	NA	chr3	61565092	61565095	-	Intron (uc003dla.4/5793, intron 1 of 2)	PTPRG	17849	intron
1068.91	-1.32667	0.31738	-4.18005	2.91443e-05	0.00196529	chr3	61728704	61728813	-	Intron (uc003dla.4/5793, intron 1 of 2)	PTPRG	181461	intron
13.4752	0.584079	0.799896	0.730194	0.465272	NA	chr3	62177146	62177309	-	Exon (uc003dlb.3/5793, exon 9 of 30)	PTPRG	-25948	exon
11.7397	1.59079	0.872377	1.82352	0.0682254	NA	chr3	62189483	62189527	-	Exon (uc003dlb.3/5793, exon 12 of 30)	PTPRG	-13730	exon
14.2763	-0.683726	0.826706	-0.827049	0.408209	NA	chr3	62358216	62358245	-	Promoter	FEZF2	505	Promoter
651.677	0.464053	0.369316	1.25652	0.208928	0.7149	chr3	63849471	63849549	-	Promoter	THOC7	48	Promoter
10.2906	-0.149943	0.913069	-0.164218	0.869559	NA	chr3	63849763	63849764	-	Promoter	THOC7	-166	Promoter
53.7906	0.019393	0.488008	0.0397392	0.968301	0.996011	chr3	63849775	63849778	-	Promoter	THOC7	-178	Promoter
10.3044	1.82919	0.972744	1.88044	0.0600482	NA	chr3	63849930	63849965	-	Promoter	ATXN7	-268	Promoter
12.4959	0.616181	0.872827	0.70596	0.480213	NA	chr3	63850127	63850173	-	Promoter	ATXN7	-60	Promoter
24.4326	0.237589	0.636523	0.373261	0.708954	0.9568	chr3	63967923	63968091	-	Exon (uc003dlv.3/6314, exon 7 of 12)	ATXN7	14503	exon
22.4371	0.0617429	0.625072	0.0987773	0.921315	0.992127	chr3	63973816	63974001	-	Exon (uc003dlv.3/6314, exon 9 of 12)	PSMD6-AS2	-15697	exon
10.661	0.421158	0.908562	0.463543	0.642975	NA	chr3	64004673	64004699	-	Exon (uc003dlz.2/9861, exon 3 of 7)	PSMD6	4414	exon
15.7409	0.510845	0.746802	0.684044	0.493948	0.894193	chr3	64007992	64008106	-	Exon (uc003dlz.2/9861, exon 1 of 7)	PSMD6	1007	exon
1126.57	0.198339	0.314303	0.631045	0.528011	0.907768	chr3	64009067	64009211	-	Promoter	PSMD6	0	Promoter
14.9347	-1.20105	0.778338	-1.5431	0.122807	NA	chr3	65049339	65049342	-	Distal Intergenic	MAGI1	338037	Distal Intergenic
8.28899	1.96217	1.07992	1.81697	0.0692224	NA	chr3	65464296	65464428	-	Exon (uc003dmm.3/9223, exon 4 of 25)	MAGI1	-76917	exon
54.2291	4.89581	0.687914	7.11689	1.1039e-12	4.37229e-10	chr3	65941622	65941747	-	Intron (uc003dmm.3/9223, intron 1 of 24)	MAGI1	-48272	intron
10.4156	1.33211	0.909856	1.46409	0.14317	NA	chr3	65960803	65960853	-	Intron (uc003dmm.3/9223, intron 1 of 24)	MAGI1	63656	intron
610.617	0.62545	0.317157	1.97205	0.0486036	0.373334	chr3	66024441	66024625	-	Promoter	MAGI1	0	Promoter
22.4892	0.845533	0.682886	1.23818	0.215651	0.721877	chr3	66551406	66551494	-	Promoter	LRIG1	-561	Promoter
569.66	-0.675391	0.334637	-2.01828	0.0435621	0.352838	chr3	67704977	67705139	-	Promoter	SUCLG2	0	Promoter
19.2553	-0.386552	0.690938	-0.559459	0.575848	0.924398	chr3	67884900	67884903	-	Intron (uc003dnc.3/uc003dnc.3, intron 3 of 6)	FAM19A1	-155831	intron
241.93	0.0934638	0.359619	0.259897	0.794943	0.974874	chr3	69062743	69062859	-	Promoter	EOGT	0	Promoter
9.84376	0.333229	0.992761	0.335659	0.737128	NA	chr3	69097666	69097691	-	Promoter	MIR3136	495	Promoter
571.134	0.0308544	0.393663	0.0783776	0.937528	0.993316	chr3	69101365	69101533	-	Promoter	TMF1	0	Promoter
1286.51	0.126669	0.318444	0.397776	0.690796	0.953122	chr3	69129456	69129565	-	Promoter	UBA3	0	Promoter
12.2957	0.303009	0.846017	0.35816	0.720224	NA	chr3	69153856	69153993	-	3' UTR	LMOD3	17753	3' UTR
17.8966	1.57088	0.715741	2.19476	0.0281811	0.27768	chr3	69286298	69286374	-	Intron (uc011bga.1/23150, intron 2 of 17)	FRMD4B	12934	intron
47.181	0.0134754	0.518795	0.0259745	0.979278	0.997873	chr3	69434405	69434412	-	Intron (uc003dnv.2/23150, intron 1 of 22)	FRMD4B	1018	intron
61.9988	0.454604	0.455529	0.997971	0.318294	0.808761	chr3	71632769	71632920	-	Promoter	FOXP1	0	Promoter
31.289	-0.107208	0.584997	-0.183262	0.854593	0.983787	chr3	71774521	71774582	-	Promoter	EIF4E3	0	Promoter
13.1113	0.838032	0.798783	1.04914	0.294116	NA	chr3	72427166	72427176	-	3' UTR	RYBP	68598	3' UTR
15.1007	0.447292	0.778448	0.574594	0.565566	NA	chr3	72428468	72428569	-	Exon (uc003dpe.3/23429, exon 2 of 4)	RYBP	67205	exon
62.2505	-0.470122	0.456177	-1.03057	0.302744	0.797058	chr3	72496264	72496317	-	Promoter	RYBP	-490	Promoter
422.081	0.54279	0.325671	1.66668	0.0955773	0.524251	chr3	72897493	72897636	-	Promoter	SHQ1	0	Promoter
15.1883	0.308113	0.752372	0.409521	0.682157	NA	chr3	73114137	73114187	-	Exon (uc003dph.1/151987, exon 8 of 9)	EBLN2	3327	exon
12.2505	-0.359651	0.845099	-0.425572	0.67042	NA	chr3	73318252	73318253	-	Distal Intergenic	PDZRN3	164748	Distal Intergenic
22.5907	0.332762	0.687928	0.483716	0.628588	0.938641	chr3	74966890	74966895	-	Distal Intergenic	MIR4444-2	-296732	Distal Intergenic
141.286	0.961176	0.450395	2.13408	0.0328366	0.302193	chr3	75484159	75484297	-	Promoter	FAM86DP	0	Promoter
17.936	-0.237613	0.77474	-0.3067	0.759072	0.967343	chr3	75524569	75524572	-	Distal Intergenic	FAM86DP	-40303	Distal Intergenic
35.1023	0.47761	0.600845	0.794896	0.426674	0.869861	chr3	75708037	75708197	-	Distal Intergenic	NA	-5284	Distal Intergenic
19.8965	-0.0316025	0.707537	-0.0446656	0.964374	0.995897	chr3	81588851	81588856	-	Intron (uc021xav.1/2632, intron 12 of 15)	GBE1	203924	intron
47.4758	-0.37891	0.48722	-0.777699	0.436747	0.872735	chr3	81810683	81810694	-	Promoter	GBE1	256	Promoter
189.418	-2.49459	0.393747	-6.3355	2.3657e-10	6.9285e-08	chr3	81810794	81810798	-	Promoter	GBE1	152	Promoter
10.7981	-0.84142	0.923434	-0.911185	0.362198	NA	chr3	81810825	81810827	-	Promoter	GBE1	123	Promoter
38.9044	-0.675702	0.541748	-1.24726	0.212301	0.718929	chr3	81810843	81810857	-	Promoter	GBE1	93	Promoter
7.06599	-2.7134	1.21421	-2.2347	0.0254368	NA	chr3	81810863	81810866	-	Promoter	GBE1	84	Promoter
72.0852	-0.676617	0.437876	-1.54522	0.122292	0.585933	chr3	81810879	81810896	-	Promoter	GBE1	54	Promoter
11.4768	-0.0164237	0.841615	-0.0195146	0.984431	NA	chr3	86592198	86592278	-	Distal Intergenic	VGLL3	447979	Distal Intergenic
654.13	0.0617493	0.317001	0.194792	0.845556	0.982751	chr3	88108065	88108221	-	Promoter	CGGBP1	0	Promoter
21.3732	1.13759	0.750429	1.51591	0.129541	0.602612	chr3	88198755	88198816	-	Promoter	C3orf38	-77	Promoter
43.409	0.642823	0.567418	1.13289	0.25726	0.762125	chr3	88199013	88199054	-	Promoter	CGGBP1	0	Promoter
289.386	1.40871	0.39099	3.60294	0.000314636	0.0128537	chr3	93692686	93692810	-	Promoter	PROS1	124	Promoter
19.4215	-0.27637	0.723872	-0.381794	0.702614	0.95505	chr3	93692917	93692937	-	Promoter	PROS1	0	Promoter
48.5721	0.485971	0.514889	0.943836	0.345253	0.825957	chr3	93781713	93781841	-	Promoter	DHFRL1	0	Promoter
14.4537	0.415315	0.782682	0.53063	0.595675	NA	chr3	94986426	94986427	-	Distal Intergenic	LINC00879	329319	Distal Intergenic
147.422	0.0534008	0.39981	0.133566	0.893746	0.988777	chr3	96336055	96336063	-	Distal Intergenic	EPHA6	-197362	Distal Intergenic
470.307	0.0235948	0.369681	0.0638247	0.94911	0.994973	chr3	96336552	96336557	-	Distal Intergenic	EPHA6	-196868	Distal Intergenic
108.109	-0.38282	0.426578	-0.897422	0.369494	0.83993	chr3	96336750	96336779	-	Distal Intergenic	EPHA6	-196646	Distal Intergenic
9.41162	-2.08502	1.10584	-1.88546	0.0593676	NA	chr3	97227838	97227843	-	Intron (uc010how.1/285220, intron 10 of 17)	EPHA6	69401	intron
6.89608	-2.06785	1.22257	-1.6914	0.0907604	NA	chr3	97483259	97483354	-	Promoter	ARL6	-241	Promoter
7.12908	0.946137	1.11143	0.851277	0.394615	NA	chr3	97690962	97691004	-	Promoter	MINA	291	Promoter
224.649	0.302091	0.364145	0.829591	0.40677	0.858936	chr3	97691205	97691306	-	Promoter	MINA	0	Promoter
17.2032	0.100724	0.734479	0.137137	0.890922	0.988335	chr3	98234841	98234868	-	3' UTR	CLDND1	5413	3' UTR
9.70768	0.592161	0.946518	0.625621	0.531564	NA	chr3	98234945	98234959	-	3' UTR	CLDND1	5322	3' UTR
25.8882	0.106336	0.625494	0.170004	0.865007	0.984719	chr3	98235497	98235544	-	3' UTR	CLDND1	4737	3' UTR
11.2372	0.572105	0.92017	0.621738	0.534114	NA	chr3	98237745	98237782	-	Exon (uc003dso.2/56650, exon 2 of 4)	CLDND1	2499	exon
10.4582	-0.964038	0.911872	-1.05721	0.290417	NA	chr3	98240736	98240765	-	Promoter	CLDND1	-455	Promoter
139.631	-0.0322183	0.394333	-0.0817033	0.934883	0.993316	chr3	98241469	98241485	-	Promoter	CLDND1	-111	Promoter
3387.32	-0.0420599	0.301795	-0.139366	0.889161	0.988217	chr3	98241689	98241808	-	Promoter	CLDND1	102	Promoter
57.9599	2.56292	0.495717	5.17012	2.33945e-07	3.4804e-05	chr3	98255428	98255508	-	Distal Intergenic	GPR15	4685	Distal Intergenic
72.7443	2.04017	0.466428	4.37404	1.21969e-05	0.000968021	chr3	98275097	98275223	-	Distal Intergenic	GPR15	24354	Distal Intergenic
156.555	0.577013	0.382713	1.50769	0.131634	0.607524	chr3	98304313	98304505	-	Exon (uc003dsx.3/1371, exon 5 of 7)	CPOX	7950	exon
29.1061	-0.028317	0.580278	-0.0487991	0.961079	0.995897	chr3	98307601	98307697	-	Exon (uc003dsx.3/1371, exon 4 of 7)	CPOX	4758	exon
16.7806	1.347	0.765598	1.75942	0.0785069	0.47782	chr3	98309937	98310000	-	Exon (uc003dsx.3/1371, exon 2 of 7)	CPOX	2455	exon
10.4166	0.316039	0.885051	0.357085	0.721028	NA	chr3	98311930	98311933	-	Promoter	CPOX	522	Promoter
37.9846	-0.199371	0.534408	-0.37307	0.709096	0.95685	chr3	98311987	98311993	-	Promoter	CPOX	462	Promoter
21.0665	0.428246	0.643836	0.665147	0.505956	0.900103	chr3	98312050	98312053	-	Promoter	CPOX	402	Promoter
164.762	0.465985	0.370442	1.25791	0.208423	0.714401	chr3	98312087	98312125	-	Promoter	CPOX	330	Promoter
31.5285	1.96022	0.587982	3.3338	0.000856681	0.0271345	chr3	98312359	98312362	-	Promoter	CPOX	93	Promoter
3321.12	0.347213	0.308707	1.12473	0.260702	0.765163	chr3	98312399	98312562	-	Promoter	CPOX	0	Promoter
38.1524	-0.584404	0.560854	-1.04199	0.297417	0.793944	chr3	98312584	98312586	-	Promoter	CPOX	-129	Promoter
8.52192	-0.470382	0.936495	-0.50228	0.615471	NA	chr3	98451294	98451331	-	Promoter	ST3GAL6-AS1	164	Promoter
8.51767	0.832674	1.0107	0.823862	0.410018	NA	chr3	98517306	98517350	-	3' UTR	ST3GAL6	65758	3' UTR
24.0437	1.78448	0.745662	2.39315	0.0167045	0.202908	chr3	98517634	98517637	-	3' UTR	ST3GAL6	66086	3' UTR
12.7798	1.99419	0.928167	2.14852	0.0316721	NA	chr3	98519506	98519563	-	Exon (uc003dtd.3/131566, exon 15 of 16)	ST3GAL6	67958	exon
19.7712	1.14544	0.729846	1.56942	0.11655	0.573836	chr3	98530345	98530397	-	Exon (uc003dtd.3/131566, exon 11 of 16)	ST3GAL6	78797	exon
45.4947	0.630219	0.544003	1.15848	0.246666	0.751528	chr3	98531188	98531316	-	Exon (uc003dtd.3/131566, exon 10 of 16)	ST3GAL6	79640	exon
16.4393	1.85286	0.828086	2.23752	0.0252526	0.260403	chr3	98535653	98535665	-	Intron (uc003dtd.3/131566, intron 9 of 15)	ST3GAL6	84105	intron
30.5508	1.40378	0.647073	2.16943	0.0300498	0.28782	chr3	98536617	98536737	-	Exon (uc003dtd.3/131566, exon 9 of 16)	DCBLD2	83796	exon
9.50751	1.34028	0.937923	1.42898	0.153009	NA	chr3	98538165	98538189	-	Exon (uc003dtd.3/131566, exon 8 of 16)	DCBLD2	82344	exon
9.06709	0.814815	1.08719	0.749471	0.453574	NA	chr3	98549698	98549800	-	Intron (uc003dtd.3/131566, intron 3 of 15)	DCBLD2	70733	intron
10.9636	1.03714	0.885626	1.17109	0.241565	NA	chr3	98551475	98551526	-	Intron (uc003dtd.3/131566, intron 3 of 15)	DCBLD2	69007	intron
25.8002	0.529203	0.614021	0.861865	0.388762	0.849454	chr3	98558212	98558281	-	Intron (uc003dtd.3/131566, intron 3 of 15)	DCBLD2	62252	intron
11.404	1.37197	0.89249	1.53724	0.124235	NA	chr3	98567421	98567498	-	Intron (uc003dtd.3/131566, intron 3 of 15)	DCBLD2	53035	intron
16.1842	1.56264	0.83067	1.88117	0.0599482	0.416958	chr3	98568339	98568444	-	Exon (uc003dtd.3/131566, exon 3 of 16)	DCBLD2	52089	exon
12.1761	-0.953895	0.832704	-1.14554	0.251986	NA	chr3	98589670	98589694	-	Intron (uc003dtd.3/131566, intron 2 of 15)	DCBLD2	30839	intron
28.6461	-0.95942	0.60087	-1.59672	0.110329	0.560091	chr3	98589835	98589844	-	Intron (uc003dtd.3/131566, intron 2 of 15)	DCBLD2	30689	intron
31.3711	-0.749401	0.601204	-1.2465	0.212581	0.719052	chr3	98590652	98590662	-	Intron (uc003dtd.3/131566, intron 2 of 15)	DCBLD2	29871	intron
14.59	-0.934659	0.86082	-1.08578	0.277577	NA	chr3	98592068	98592071	-	Intron (uc003dtd.3/131566, intron 2 of 15)	DCBLD2	28462	intron
7.89753	0.448407	1.16857	0.383722	0.701185	NA	chr3	98596393	98596399	-	Intron (uc003dtd.3/131566, intron 2 of 15)	DCBLD2	24134	intron
20.5517	-0.307435	0.691265	-0.444744	0.656505	0.946258	chr3	98596523	98596559	-	Intron (uc003dtd.3/131566, intron 2 of 15)	DCBLD2	23974	intron
30.4577	-0.940625	0.649602	-1.448	0.147616	0.635346	chr3	98599271	98599379	-	Intron (uc003dtd.3/131566, intron 2 of 15)	DCBLD2	21154	intron
19.0175	-0.271675	0.770155	-0.352754	0.724273	0.961263	chr3	98600137	98600160	-	Intron (uc003dtd.3/131566, intron 2 of 15)	DCBLD2	20373	intron
62.1964	-0.201888	0.457227	-0.441549	0.658816	0.946517	chr3	98600487	98600612	-	Exon (uc003dtd.3/131566, exon 2 of 16)	DCBLD2	19921	exon
35.6439	-1.15088	0.570716	-2.01655	0.043742	0.353644	chr3	98610270	98610336	-	Intron (uc003dtd.3/131566, intron 1 of 15)	DCBLD2	10197	intron
19.074	-1.21703	0.804895	-1.51203	0.130525	0.604744	chr3	98614169	98614195	-	Intron (uc003dtd.3/131566, intron 1 of 15)	DCBLD2	6338	intron
9.39611	0.419925	0.912252	0.460317	0.645289	NA	chr3	98619980	98619987	-	Promoter	DCBLD2	546	Promoter
11.6913	0.258986	0.877337	0.295196	0.767844	NA	chr3	98620012	98620015	-	Promoter	DCBLD2	518	Promoter
116.046	-0.204568	0.408171	-0.501182	0.616243	0.934661	chr3	98620083	98620094	-	Promoter	DCBLD2	439	Promoter
32.5814	0.567503	0.621078	0.913738	0.360855	0.83435	chr3	98620151	98620157	-	Promoter	DCBLD2	376	Promoter
8.3991	0.581751	0.966923	0.601652	0.547406	NA	chr3	98620312	98620314	-	Promoter	DCBLD2	219	Promoter
12.0338	0.991762	0.856068	1.15851	0.246656	NA	chr3	98620451	98620455	-	Promoter	DCBLD2	78	Promoter
6074.08	0.355791	0.358234	0.99318	0.320622	0.810826	chr3	98620480	98620588	-	Promoter	DCBLD2	0	Promoter
10.6957	1.01398	0.916767	1.10604	0.26871	NA	chr3	98681429	98681575	-	Distal Intergenic	DCBLD2	-60896	Distal Intergenic
10.1336	-0.539011	0.869484	-0.619921	0.53531	NA	chr3	98695394	98695469	-	Distal Intergenic	DCBLD2	-74861	Distal Intergenic
25.2835	1.89929	0.642217	2.9574	0.00310249	0.0675885	chr3	98705009	98705107	-	Distal Intergenic	DCBLD2	-84476	Distal Intergenic
10.697	1.44798	0.892369	1.62263	0.104669	NA	chr3	99262091	99262218	-	Distal Intergenic	COL8A1	-95222	Distal Intergenic
8.71905	-0.0385081	0.966244	-0.0398534	0.96821	NA	chr3	99879282	99879339	-	Exon (uc003dtl.3/84319, exon 3 of 10)	TMEM30C	-25329	exon
7.62116	-2.37994	1.18564	-2.0073	0.0447179	NA	chr3	100105700	100105784	-	Exon (uc003dtw.3/9868, exon 2 of 12)	LNP1	-14253	exon
11.1754	-0.670352	0.887622	-0.755223	0.450115	NA	chr3	100119525	100119535	-	Promoter	LNP1	-502	Promoter
724.625	-0.426782	0.311982	-1.36797	0.171322	0.672546	chr3	100119880	100119972	-	Promoter	LNP1	-65	Promoter
185.034	0.139421	0.361944	0.385201	0.700088	0.954528	chr3	100120244	100120283	-	Promoter	TOMM70A	-2	Promoter
10.6913	0.300192	0.883313	0.339848	0.733971	NA	chr3	100428046	100428109	-	Promoter	TFG	-25	Promoter
27.2417	0.345274	0.58189	0.593367	0.552936	0.916991	chr3	100463691	100463777	-	Exon (uc003duf.3/10342, exon 7 of 8)	TFG	31204	exon
276.266	0.33422	0.338245	0.988101	0.323103	0.812554	chr3	100467054	100467179	-	3' UTR	TFG	34567	3' UTR
16.3406	1.08676	0.800451	1.35768	0.174564	0.677471	chr3	101204256	101204302	-	Intron (uc003dut.3/57337, intron 3 of 23)	SENP7	27783	intron
74.9669	-0.27803	0.484471	-0.573884	0.566047	0.921468	chr3	101231988	101232056	-	Promoter	SENP7	29	Promoter
13.2253	-0.332042	0.824458	-0.40274	0.68714	NA	chr3	101292827	101292919	-	Promoter	PCNP	-123	Promoter
22.7037	0.0740636	0.653947	0.113256	0.909827	0.991434	chr3	101293443	101293544	-	Promoter	PCNP	401	Promoter
16.9427	-0.909119	0.784369	-1.15905	0.246438	0.7515	chr3	101295828	101295844	-	Intron (uc003dva.3/57092, intron 1 of 4)	PCNP	2786	intron
40.4447	0.156528	0.526427	0.297339	0.766208	0.969535	chr3	101298654	101298836	-	Exon (uc003dva.3/57092, exon 2 of 5)	PCNP	5612	exon
12.4588	-1.26431	0.918101	-1.3771	0.168482	NA	chr3	101395099	101395154	-	Promoter	ZBTB11-AS1	-120	Promoter
349.22	-0.204156	0.341304	-0.598167	0.549729	0.915693	chr3	101395942	101396015	-	Promoter	ZBTB11	0	Promoter
14.782	-0.767606	0.796012	-0.964315	0.334888	NA	chr3	101400016	101400020	-	Exon (uc003dvh.1/6152, exon 6 of 6)	ZBTB11	-4028	exon
12.4822	-0.818945	0.848514	-0.965152	0.334469	NA	chr3	101404676	101404686	-	Promoter	RPL24	877	Promoter
64.2648	-1.00567	0.465769	-2.15917	0.0308372	0.292097	chr3	101404738	101404753	-	Promoter	RPL24	810	Promoter
10696.4	-1.2317	0.318093	-3.87215	0.00010788	0.0056363	chr3	101405465	101405663	-	Promoter	RPL24	0	Promoter
12.7909	0.507021	0.804506	0.630227	0.528546	NA	chr3	104055311	104055337	-	Distal Intergenic	MIR548A3	-109206	Distal Intergenic
11.6019	-0.483258	0.860722	-0.561457	0.574486	NA	chr3	104098302	104098350	-	Distal Intergenic	MIR548A3	-152197	Distal Intergenic
8.40097	0.442662	0.943939	0.468952	0.639104	NA	chr3	104145921	104145975	-	Distal Intergenic	MIR548A3	-199816	Distal Intergenic
14.6027	0.1013	0.837898	0.120898	0.903772	NA	chr3	104147184	104147242	-	Distal Intergenic	MIR548A3	-201079	Distal Intergenic
11.3123	1.52446	0.97118	1.5697	0.116486	NA	chr3	104157317	104157338	-	Distal Intergenic	MIR548A3	-211212	Distal Intergenic
63.2335	0.539288	0.459374	1.17396	0.24041	0.744906	chr3	104162196	104162298	-	Distal Intergenic	MIR548A3	-216091	Distal Intergenic
11.9487	0.455134	0.822664	0.553244	0.580096	NA	chr3	104163596	104163598	-	Distal Intergenic	MIR548A3	-217491	Distal Intergenic
10.6878	0.762248	0.875733	0.870412	0.384075	NA	chr3	104163716	104163718	-	Distal Intergenic	MIR548A3	-217611	Distal Intergenic
223.169	0.0972843	0.379912	0.25607	0.797896	0.975359	chr3	104164197	104164304	-	Distal Intergenic	MIR548A3	-218092	Distal Intergenic
9.18403	-0.0208716	0.999058	-0.0208913	0.983332	NA	chr3	105085257	105085340	-	Promoter	ALCAM	-217	Promoter
11.1998	1.25203	0.924577	1.35417	0.175683	NA	chr3	105085826	105085834	-	Promoter	ALCAM	269	Promoter
13.7938	0.883763	0.783806	1.12753	0.259519	NA	chr3	105086275	105086311	-	Promoter	ALCAM	718	Promoter
6.71454	1.06596	1.06937	0.996814	0.318855	NA	chr3	105238934	105238998	-	5' UTR	ALCAM	-13449	5' UTR
40.4562	0.910835	0.524298	1.73725	0.0823437	0.488309	chr3	105293922	105294064	-	3' UTR	ALCAM	30476	3' UTR
204.571	-0.281841	0.35618	-0.791288	0.428776	0.870334	chr3	105587753	105587928	-	Promoter	CBLB	0	Promoter
31.5436	0.701983	0.567458	1.23707	0.216062	0.722003	chr3	106959421	106959530	-	Promoter	LINC00882	0	Promoter
13.2971	-0.310737	0.779715	-0.398527	0.690242	NA	chr3	107435459	107435555	-	Exon (uc003dwk.5/56987, exon 5 of 17)	BBX	-58011	exon
12.852	0.142587	0.833381	0.171095	0.864149	NA	chr3	107447637	107447793	-	Exon (uc003dwk.5/56987, exon 6 of 17)	BBX	-45773	exon
26.166	0.26413	0.603533	0.43764	0.661647	0.947508	chr3	107763957	107763969	-	3' UTR	CD47	45966	3' UTR
1723.51	-0.163091	0.436499	-0.373635	0.708676	0.956784	chr3	107809777	107809962	-	Promoter	CD47	0	Promoter
1113.81	-0.0389763	0.322921	-0.120699	0.903929	0.99	chr3	107941211	107941327	-	Promoter	IFT57	0	Promoter
130.243	0.950916	0.387379	2.45474	0.0140986	0.183976	chr3	108190217	108190399	-	Intron (uc003dxa.1/22989, intron 13 of 41)	MYH15	57770	intron
14.0154	0.953154	0.833746	1.14322	0.252948	NA	chr3	108190832	108190926	-	Intron (uc003dxa.1/22989, intron 13 of 41)	MYH15	57243	intron
62.5091	-0.477941	0.4865	-0.982407	0.325899	0.8152	chr3	108250151	108250333	-	Distal Intergenic	MYH15	-1982	Distal Intergenic
13.3896	-0.0981055	0.868415	-0.112971	0.910054	NA	chr3	108298411	108298419	-	Exon (uc003dxb.4/57650, exon 6 of 21)	KIAA1524	6191	exon
324.492	-0.176647	0.357154	-0.494597	0.620885	0.935964	chr3	108308250	108308336	-	Promoter	DZIP3	-1	Promoter
38.4208	-0.772854	0.552616	-1.39854	0.161951	0.656922	chr3	108308459	108308492	-	Promoter	KIAA1524	0	Promoter
15.0601	-1.09492	0.769596	-1.42272	0.154816	NA	chr3	110790204	110790236	-	Promoter	PVRL3	-370	Promoter
480.976	3.45662	0.352354	9.81008	1.01892e-22	1.17708e-19	chr3	111314166	111314334	-	Promoter	ZBED2	0	Promoter
8.65995	1.12225	1.01439	1.10633	0.268585	NA	chr3	111393322	111393391	-	Promoter	PLCXD2	-132	Promoter
8.30827	0.930529	1.00235	0.928344	0.353229	NA	chr3	111393789	111393826	-	Promoter	PLCXD2	266	Promoter
92.1384	-0.163998	0.411145	-0.398881	0.689981	0.952908	chr3	111394078	111394234	-	Promoter	PLCXD2	555	Promoter
13.1634	0.344557	0.822238	0.419047	0.675181	NA	chr3	111578245	111578276	-	Promoter	PHLDB2	218	Promoter
6606.83	-0.120593	0.331216	-0.364093	0.715789	0.95909	chr3	111598261	111598265	-	Intron (uc003dyc.3/90102, intron 2 of 17)	PHLDB2	-4545	intron
49.1686	0.977021	0.479111	2.03924	0.0414265	0.342855	chr3	111603017	111603148	-	Promoter	PHLDB2	207	Promoter
18.1457	1.88277	0.733304	2.56752	0.0102429	0.149941	chr3	111608997	111609017	-	Intron (uc003dyc.3/90102, intron 3 of 17)	PHLDB2	6187	intron
14.8885	0.45884	0.805716	0.569481	0.56903	NA	chr3	111623599	111623747	-	Intron (uc003dyc.3/90102, intron 3 of 17)	PHLDB2	-6710	intron
15.5786	-0.291175	0.760827	-0.382708	0.701936	NA	chr3	111642267	111642394	-	Intron (uc003dyc.3/90102, intron 6 of 17)	PHLDB2	11810	intron
11.1653	1.67919	0.890186	1.88634	0.0592492	NA	chr3	111645182	111645341	-	Intron (uc003dyc.3/90102, intron 6 of 17)	PHLDB2	14725	intron
9.53303	-0.90244	0.912768	-0.988685	0.322817	NA	chr3	111700648	111700744	-	Exon (uc003dyk.5/55347, exon 2 of 5)	ABHD10	2925	exon
11.8561	0.959994	0.828769	1.15834	0.246726	NA	chr3	112013041	112013109	-	Promoter	SLC9C1	0	Promoter
216.422	-0.67608	0.355389	-1.90236	0.0571237	0.406403	chr3	112280480	112280518	-	Promoter	ATG3	0	Promoter
354.723	-0.315222	0.32962	-0.95632	0.33891	0.82214	chr3	112280743	112280809	-	Promoter	SLC35A5	-48	Promoter
10.5983	1.54304	0.966548	1.59644	0.11039	NA	chr3	112281112	112281188	-	Promoter	SLC35A5	255	Promoter
23.3942	-0.0300458	0.628218	-0.047827	0.961854	0.995897	chr3	112360143	112360147	-	Promoter	CCDC80	-166	Promoter
42.9947	0.200651	0.505965	0.396572	0.691683	0.953122	chr3	112710046	112710164	-	Promoter	GTPBP8	246	Promoter
543.347	-0.25948	0.318444	-0.814838	0.415165	0.863402	chr3	112738492	112738604	-	Promoter	C3orf17	0	Promoter
10.3534	-0.230242	0.891736	-0.258196	0.796256	NA	chr3	113233660	113233689	-	Promoter	SPICE1	0	Promoter
178.928	0.231308	0.357734	0.646593	0.517896	0.904057	chr3	113233967	113234042	-	Promoter	SPICE1	0	Promoter
142.763	0.333696	0.391643	0.85204	0.394192	0.851428	chr3	113415448	113415532	-	Promoter	KIAA2018	0	Promoter
2082.08	-0.107657	0.33425	-0.322084	0.747389	0.965203	chr3	113465007	113465128	-	Promoter	NAA50	0	Promoter
91.7356	-0.132958	0.431036	-0.308462	0.757731	0.966725	chr3	113775330	113775465	-	Promoter	KIAA1407	0	Promoter
9.02151	-0.0890795	1.11027	-0.0802321	0.936053	NA	chr3	113822534	113822535	-	Distal Intergenic	QTRTD1	37459	Distal Intergenic
25.6727	-0.1886	0.672284	-0.280536	0.779067	0.971698	chr3	114035082	114035093	-	Promoter	MIR568	323	Promoter
18.8585	-0.206513	0.712595	-0.289804	0.771966	0.97063	chr3	114035471	114035473	-	Promoter	MIR568	-55	Promoter
13.3275	-0.317744	0.798574	-0.397889	0.690712	NA	chr3	114036211	114036242	-	Promoter	MIR568	-795	Promoter
9.88823	0.1412	0.957041	0.147538	0.882707	NA	chr3	114049686	114049688	-	Distal Intergenic	MIR568	-14270	Distal Intergenic
13.2815	1.11328	0.826323	1.34727	0.177894	NA	chr3	114049790	114049793	-	Distal Intergenic	MIR568	-14374	Distal Intergenic
12.2468	-0.0872198	0.824456	-0.105791	0.915748	NA	chr3	114052987	114053114	-	Distal Intergenic	ZBTB20-AS1	-17544	Distal Intergenic
20.2508	0.457049	0.66804	0.684164	0.493872	0.894133	chr3	114056494	114056597	-	Distal Intergenic	ZBTB20-AS1	-14061	Distal Intergenic
17.9504	-0.670934	0.741781	-0.904491	0.365735	0.837269	chr3	114057855	114057962	-	Exon (uc003ebi.3/26137, exon 5 of 5)	ZBTB20-AS1	-12696	exon
11.608	0.105272	0.873643	0.120498	0.904089	NA	chr3	114069713	114069757	-	Promoter	ZBTB20-AS1	-901	Promoter
13.5834	0.122698	0.830863	0.147676	0.882599	NA	chr3	114099143	114099251	-	5' UTR	ZBTB20	3238	5' UTR
13.4888	0.891896	0.812773	1.09735	0.272489	NA	chr3	114174604	114174754	-	Intron (uc003ebj.3/26137, intron 2 of 5)	ZBTB20	-72115	intron
10.0146	1.5079	0.977094	1.54324	0.122772	NA	chr3	114186409	114186460	-	Intron (uc003ebj.3/26137, intron 2 of 5)	ZBTB20	-83920	intron
11.8829	0.490344	0.832569	0.588953	0.555893	NA	chr3	114294952	114295095	-	Intron (uc003ebj.3/26137, intron 1 of 5)	ZBTB20	47958	intron
9.63331	1.12204	0.931534	1.20451	0.228392	NA	chr3	114319607	114319657	-	Intron (uc003ebj.3/26137, intron 1 of 5)	ZBTB20	23396	intron
9.98933	0.233024	0.958127	0.243208	0.807844	NA	chr3	114332793	114332992	-	Intron (uc003ebj.3/26137, intron 1 of 5)	ZBTB20	10061	intron
596.968	0.358394	0.328311	1.09163	0.274997	0.777798	chr3	114343757	114343884	-	Promoter	ZBTB20	0	Promoter
10.5246	0.105194	0.883783	0.119027	0.905254	NA	chr3	114440369	114440542	-	Intron (uc003ebk.3/26137, intron 1 of 7)	MIR4796	21830	intron
543.896	0.970197	0.330523	2.93533	0.00333188	0.0710596	chr3	114464737	114464899	-	Intron (uc003ebk.3/26137, intron 1 of 7)	MIR4796	-2365	intron
16.9299	1.77568	0.734533	2.41743	0.0156307	0.195836	chr3	114477949	114477956	-	Promoter	ZBTB20	168	Promoter
11.7316	0.705069	0.850999	0.828519	0.407377	NA	chr3	114478119	114478124	-	Promoter	ZBTB20	0	Promoter
231.886	-0.568345	0.348626	-1.63024	0.10305	0.543793	chr3	114866079	114866179	-	Promoter	ZBTB20	0	Promoter
11.9838	-0.252716	0.819808	-0.308263	0.757882	NA	chr3	115503410	115503509	-	Distal Intergenic	GAP43	161259	Distal Intergenic
12.1779	0.346083	0.836809	0.413574	0.679186	NA	chr3	116888591	116888610	-	Distal Intergenic	TUSC7	459956	Distal Intergenic
12.4246	-0.0588924	0.93229	-0.0631696	0.949631	NA	chr3	118471829	118471998	-	Intron (uc011biu.1/uc011biu.1, intron 1 of 3)	IGSF11-AS1	-189925	intron
557.12	-0.0425004	0.339351	-0.12524	0.900334	0.989541	chr3	118529552	118529734	-	5' UTR	IGSF11-AS1	-132189	5' UTR
29.0812	0.768194	0.589937	1.30216	0.192861	0.699614	chr3	118959478	118959519	-	Promoter	B4GALT4	0	Promoter
218.671	0.531294	0.350682	1.51503	0.129765	0.603263	chr3	118959719	118959799	-	Promoter	B4GALT4	0	Promoter
200.997	-0.609703	0.374098	-1.62979	0.103145	0.544228	chr3	119182453	119182530	-	Promoter	TMEM39A	0	Promoter
18.448	-0.705626	0.715347	-0.98641	0.323932	0.813164	chr3	119217194	119217299	-	Promoter	TIMMDC1	-69	Promoter
8.75825	-0.290506	1.02045	-0.284684	0.775886	NA	chr3	119232501	119232563	-	Exon (uc003ecn.3/51300, exon 5 of 7)	TIMMDC1	14752	exon
13.1059	-1.10598	0.848287	-1.30378	0.192307	NA	chr3	119236075	119236162	-	Exon (uc003ecn.3/51300, exon 6 of 7)	TIMMDC1	18326	exon
11.1739	0.247074	0.892466	0.276844	0.7819	NA	chr3	119396109	119396114	-	Promoter	COX17	129	Promoter
5651.8	-0.887772	0.314486	-2.82293	0.00475875	0.0899576	chr3	119396221	119396304	-	Promoter	COX17	0	Promoter
19.8364	-0.226594	0.674041	-0.336172	0.736741	0.962744	chr3	119542775	119542965	-	3' UTR	NR1I2	12852	3' UTR
10.551	0.285546	0.882405	0.3236	0.746241	NA	chr3	119543793	119543920	-	3' UTR	NR1I2	13870	3' UTR
10.7258	0.105774	0.858483	0.12321	0.901941	NA	chr3	119545389	119545405	-	3' UTR	NR1I2	15466	3' UTR
16.562	-0.215675	0.786999	-0.274047	0.784049	0.972788	chr3	119582298	119582451	-	Promoter	GSK3B	1	Promoter
9.12479	0.330937	0.999527	0.331094	0.740574	NA	chr3	119595263	119595354	-	Exon (uc003edn.3/2932, exon 8 of 12)	GSK3B	-12811	exon
9.24504	-0.54093	0.938388	-0.576445	0.564314	NA	chr3	119624600	119624689	-	Exon (uc003edn.3/2932, exon 7 of 12)	GSK3B	-42148	exon
11.0013	0.276259	0.914196	0.302188	0.762509	NA	chr3	119631555	119631657	-	Exon (uc003edn.3/2932, exon 6 of 12)	GSK3B	-49103	exon
10.1189	-0.277951	0.975217	-0.285014	0.775633	NA	chr3	119720891	119721080	-	Exon (uc003edn.3/2932, exon 2 of 12)	GSK3B	92184	exon
13.1719	1.32023	0.863821	1.52837	0.126422	NA	chr3	119812541	119812544	-	Promoter	GSK3B	720	Promoter
963.159	0.095971	0.358475	0.26772	0.788915	0.973414	chr3	119813257	119813436	-	Promoter	GSK3B	0	Promoter
17.0544	-0.125176	0.706888	-0.177081	0.859445	0.984048	chr3	119814491	119814627	-	Intron (uc003edp.3/uc003edp.3, intron 1 of 5)	GSK3B	-1227	intron
20.8426	-1.42813	0.68726	-2.07801	0.0377086	0.326034	chr3	120067923	120067933	-	Promoter	LRRC58	253	Promoter
14.2439	-1.26909	0.873277	-1.45325	0.146154	NA	chr3	120067978	120067989	-	Promoter	LRRC58	197	Promoter
878.389	-0.28587	0.395547	-0.72272	0.469852	0.886124	chr3	120068117	120068257	-	Promoter	LRRC58	0	Promoter
184.728	0.438169	0.35804	1.2238	0.221028	0.726937	chr3	120169824	120169918	-	Promoter	FSTL1	0	Promoter
590.972	-0.0558464	0.317534	-0.175875	0.860392	0.984251	chr3	120461328	120461399	-	Promoter	RABL3	0	Promoter
246.366	0.288998	0.352059	0.82088	0.411715	0.861637	chr3	121264772	121264868	-	Promoter	POLQ	0	Promoter
11.4829	0.154656	0.880344	0.175677	0.860548	NA	chr3	121411342	121411344	-	Exon (uc003eei.5/2804, exon 14 of 22)	HCLS1	-31551	exon
13.5238	-0.499952	0.798767	-0.625905	0.531377	NA	chr3	121414976	121414996	-	Exon (uc003eei.5/2804, exon 13 of 22)	GOLGB1	33868	exon
1513.06	0.25546	0.314074	0.813374	0.416003	0.864209	chr3	121468489	121468628	-	Promoter	GOLGB1	0	Promoter
404.918	0.187355	0.346757	0.540307	0.588985	0.927786	chr3	121553805	121553966	-	Promoter	IQCB1	0	Promoter
121.6	0.54975	0.420058	1.30875	0.190619	0.697064	chr3	121741011	121741140	-	Promoter	ILDR1	0	Promoter
1332.73	-0.94092	0.314541	-2.9914	0.00277698	0.0626636	chr3	122102018	122102112	-	Promoter	CCDC58	0	Promoter
10.8121	-0.323349	0.901895	-0.358522	0.719953	NA	chr3	122102885	122102956	-	Promoter	FAM162A	-67	Promoter
15.9761	-0.558031	0.772231	-0.722622	0.469912	0.886124	chr3	122103351	122103428	-	Promoter	FAM162A	328	Promoter
46.6491	-2.02203	0.57388	-3.52344	0.000425991	0.0162384	chr3	122121637	122121730	-	Exon (uc011bjq.1/26355, exon 2 of 4)	WDR5B	13152	exon
152.008	0.454203	0.368844	1.23142	0.218165	0.723933	chr3	122134859	122134979	-	Promoter	WDR5B	0	Promoter
12.488	0.518776	0.828002	0.62654	0.530961	NA	chr3	122215321	122215401	-	Promoter	KPNA1	83	Promoter
948.343	-0.0708769	0.36922	-0.191964	0.84777	0.983117	chr3	122233623	122233820	-	Promoter	KPNA1	0	Promoter
18.0654	3.16462	0.807017	3.92138	8.80437e-05	0.00474295	chr3	122274679	122274686	-	Exon (uc003eff.4/83666, exon 4 of 11)	PARP9	8461	exon
980.698	3.89259	0.433351	8.98254	2.64587e-19	2.24564e-16	chr3	122283079	122283150	-	Promoter	PARP9	0	Promoter
43.2523	-0.812714	0.549372	-1.47935	0.139046	0.620125	chr3	122283394	122283436	-	Promoter	PARP9	87	Promoter
42.673	2.40071	0.545584	4.40027	1.08118e-05	0.000883701	chr3	122284736	122284827	-	Exon (uc003efk.3/151636, exon 2 of 5)	PARP9	-1213	exon
187.162	-0.227998	0.354831	-0.642554	0.520513	0.905281	chr3	122512546	122512698	-	Promoter	HSPBAP1	0	Promoter
11.3586	0.738378	1.03863	0.710916	0.477136	NA	chr3	122632424	122632439	-	Exon (uc031sbm.1/54437, exon 16 of 23)	SEMA5B	-1310	exon
16.8698	-0.139386	0.711757	-0.195834	0.84474	0.982699	chr3	122808031	122808140	-	Exon (uc003egc.2/10954, exon 2 of 17)	PDIA5	22175	exon
9.58369	-0.262839	0.974594	-0.269691	0.787398	NA	chr3	122811216	122811277	-	Exon (uc003egc.2/10954, exon 3 of 17)	PDIA5	25360	exon
14.9239	-0.516992	0.774028	-0.667924	0.504182	NA	chr3	122821278	122821342	-	Exon (uc003egc.2/10954, exon 4 of 17)	PDIA5	35422	exon
11.9477	-1.44017	0.860659	-1.67334	0.0942614	NA	chr3	122821600	122821643	-	Exon (uc003egc.2/10954, exon 5 of 17)	PDIA5	35744	exon
24.2765	0.0129219	0.61874	0.0208842	0.983338	0.998494	chr3	123038743	123038751	-	Intron (uc021xdd.1/111, intron 9 of 20)	ADCY5	84657	intron
7.45886	0.134634	1.03795	0.129712	0.896794	NA	chr3	123166947	123166953	-	Promoter	ADCY5	439	Promoter
460.655	0.367012	0.412014	0.890775	0.37305	0.842169	chr3	123303772	123303953	-	Promoter	PTPLB	0	Promoter
36.7808	0.859665	0.537618	1.59902	0.109815	0.559174	chr3	123603154	123603204	-	Promoter	MYLK	-5	Promoter
247.751	0.0639066	0.351599	0.18176	0.855771	0.983953	chr3	123680074	123680135	-	Promoter	CCDC14	120	Promoter
39.8511	0.270502	0.522224	0.51798	0.604472	0.931918	chr3	123680223	123680230	-	Promoter	CCDC14	25	Promoter
15.2612	0.195562	0.812884	0.240578	0.809882	NA	chr3	123680255	123680259	-	Promoter	CCDC14	0	Promoter
23.4757	0.127916	0.644394	0.198506	0.842649	0.982699	chr3	124456703	124456821	-	Exon (uc003ehl.4/7372, exon 3 of 6)	UMPS	7490	exon
16.4361	0.533827	0.724703	0.736615	0.461357	0.883293	chr3	124492576	124492750	-	Exon (uc010hrx.3/3693, exon 3 of 7)	UMPS	43363	exon
18.7184	0.159399	0.681037	0.234054	0.814943	0.977799	chr3	124560263	124560304	-	Exon (uc003eho.3/3693, exon 5 of 15)	ITGB5	-23706	exon
16.0287	0.506078	0.748092	0.676491	0.498729	0.897072	chr3	124567233	124567370	-	Exon (uc003eho.3/3693, exon 4 of 15)	ITGB5	-30676	exon
13.6342	0.868266	0.810376	1.07144	0.283974	NA	chr3	124578067	124578258	-	Exon (uc003eho.3/3693, exon 3 of 15)	ITGB5	27886	exon
13.3471	-0.0342576	0.802364	-0.0426959	0.965944	NA	chr3	124606081	124606086	-	Promoter	ITGB5	58	Promoter
13.2255	-0.0562657	0.793622	-0.0708974	0.943479	NA	chr3	124606117	124606120	-	Promoter	ITGB5	24	Promoter
269.463	0.380712	0.417395	0.912114	0.361709	0.83493	chr3	124606212	124606339	-	Promoter	ITGB5	-68	Promoter
23.0432	0.172801	0.678206	0.254791	0.798885	0.975495	chr3	124606468	124606473	-	Promoter	ITGB5	-324	Promoter
14.1861	0.908315	0.77339	1.17446	0.240211	NA	chr3	124620240	124620329	-	Distal Intergenic	ITGB5	-14096	Distal Intergenic
29.6405	0.0562127	0.566732	0.0991874	0.920989	0.992127	chr3	124671202	124671205	-	Distal Intergenic	MUC13	-17607	Distal Intergenic
17.3181	-0.731467	0.722506	-1.0124	0.311346	0.803042	chr3	124774833	124775013	-	Promoter	HEG1	-31	Promoter
8.65028	0.0187317	0.963406	0.0194432	0.984488	NA	chr3	124906116	124906273	-	5' UTR	SLC12A8	25336	5' UTR
458.437	0.167219	0.372454	0.448966	0.653456	0.945148	chr3	124931534	124931641	-	Promoter	SLC12A8	0	Promoter
8.70178	0.0805438	0.920004	0.0875473	0.930236	NA	chr3	124931858	124931883	-	Promoter	SLC12A8	-249	Promoter
283.534	0.228779	0.337913	0.677037	0.498383	0.897067	chr3	125094063	125094222	-	Promoter	ZNF148	0	Promoter
658.251	-0.153157	0.38883	-0.393893	0.69366	0.953289	chr3	125238901	125239085	-	Promoter	SNX4	0	Promoter
59.1814	-0.0933628	0.461915	-0.202121	0.839822	0.982699	chr3	125314128	125314156	-	Promoter	OSBPL11	225	Promoter
35.0315	-0.281504	0.556653	-0.505709	0.613061	0.933557	chr3	125314392	125314431	-	Promoter	OSBPL11	-11	Promoter
14.9816	0.678231	0.759649	0.892821	0.371953	NA	chr3	125741627	125741773	-	Exon (uc003eii.3/54946, exon 5 of 10)	SLC41A3	33845	exon
11.6008	-0.187855	0.835931	-0.224726	0.822193	NA	chr3	125745215	125745312	-	Exon (uc003eii.3/54946, exon 4 of 10)	SLC41A3	30306	exon
11.2654	-1.51089	0.913663	-1.65367	0.0981955	NA	chr3	125786999	125787008	-	Exon (uc003eij.3/54946, exon 2 of 12)	SLC41A3	-11381	exon
13.2149	1.89973	0.843105	2.25326	0.0242428	NA	chr3	125802850	125802864	-	Promoter	SLC41A3	270	Promoter
341.116	0.0742975	0.390939	0.190049	0.849271	0.983346	chr3	125802940	125803001	-	Promoter	SLC41A3	133	Promoter
29.1033	0.977993	0.576518	1.69638	0.0898142	0.509854	chr3	125803138	125803161	-	Promoter	SLC41A3	-4	Promoter
21.3891	-0.0286734	0.677454	-0.0423253	0.966239	0.995962	chr3	126076233	126076323	-	Promoter	KLF15	0	Promoter
16.1276	-0.524383	0.756174	-0.693469	0.488015	0.892591	chr3	126180814	126180939	-	Exon (uc003eiv.3/79364, exon 6 of 10)	ZXDC	13823	exon
13.1244	0.615592	0.790312	0.778924	0.436025	NA	chr3	126184996	126185170	-	Exon (uc003eiv.3/79364, exon 5 of 10)	ZXDC	9592	exon
9.57068	0.571232	0.954211	0.598644	0.54941	NA	chr3	126189756	126189868	-	Exon (uc003eiv.3/79364, exon 4 of 10)	ZXDC	4894	exon
589.529	-0.233436	0.44509	-0.52447	0.599952	0.930941	chr3	126194709	126194875	-	Promoter	ZXDC	0	Promoter
7.9169	0.149468	1.23203	0.121319	0.903438	NA	chr3	126195819	126195865	-	Distal Intergenic	ZXDC	-1057	Distal Intergenic
223.322	-0.120952	0.380439	-0.317927	0.75054	0.965703	chr3	126373870	126373998	-	Promoter	TXNRD3	0	Promoter
11.2808	-0.421468	0.845376	-0.498557	0.618092	NA	chr3	126451945	126452081	-	Exon (uc010hsj.2/84303, exon 4 of 7)	CHCHD6	28882	exon
23.789	-0.319771	0.662493	-0.482678	0.629324	0.938842	chr3	126676262	126676390	-	Exon (uc010hsj.2/84303, exon 7 of 7)	PLXNA1	-31047	exon
19.0541	0.449635	0.694102	0.647793	0.517119	0.903459	chr3	126679048	126679163	-	3' UTR	PLXNA1	-28274	3' UTR
112.759	0.187398	0.403722	0.464175	0.642523	0.942232	chr3	126687189	126687196	-	Distal Intergenic	PLXNA1	-20241	Distal Intergenic
7.48135	1.12178	1.06769	1.05067	0.293412	NA	chr3	126707725	126707751	-	Promoter	PLXNA1	288	Promoter
69.5081	0.357599	0.436985	0.818332	0.413167	0.862245	chr3	126708120	126708246	-	Promoter	PLXNA1	683	Promoter
12.3054	0.29434	0.803023	0.36654	0.713962	NA	chr3	126733620	126733674	-	Exon (uc003ejg.3/5361, exon 13 of 31)	PLXNA1	-11554	exon
50.152	-0.467506	0.515485	-0.906924	0.364447	0.836453	chr3	126945421	126945478	-	Distal Intergenic	PLXNA1	200193	Distal Intergenic
45.2619	-0.602499	0.518447	-1.16212	0.245186	0.75049	chr3	126946046	126946123	-	Distal Intergenic	PLXNA1	200818	Distal Intergenic
62.2414	2.22178	0.491206	4.52311	6.09364e-06	0.000547348	chr3	127006749	127006947	-	Distal Intergenic	PLXNA1	261521	Distal Intergenic
12.4271	0.812646	0.861719	0.943052	0.345654	NA	chr3	127298630	127298633	-	Promoter	TPRA1	647	Promoter
9.51162	1.24026	0.963011	1.2879	0.197781	NA	chr3	127298944	127298992	-	Promoter	TPRA1	288	Promoter
53.9348	0.440957	0.556403	0.792513	0.428062	0.870038	chr3	127309324	127309364	-	Promoter	TPRA1	238	Promoter
632.984	0.210631	0.327778	0.642604	0.520481	0.905281	chr3	127309525	127309625	-	Promoter	TPRA1	0	Promoter
28.7291	0.957331	0.587108	1.63059	0.102978	0.543619	chr3	127309919	127309953	-	Promoter	TPRA1	-317	Promoter
56.1058	0.309121	0.504132	0.613174	0.539762	0.911221	chr3	127316965	127317152	-	Promoter	MCM2	-48	Promoter
26.2762	-0.107737	0.700819	-0.15373	0.877822	0.986083	chr3	127323833	127323973	-	Promoter	MCM2	382	Promoter
32.9736	0.501224	0.678665	0.738544	0.460184	0.882711	chr3	127324965	127325138	-	Exon (uc003ejp.4/4171, exon 5 of 16)	MCM2	1514	exon
14.369	0.308548	0.813543	0.379264	0.704492	NA	chr3	127327681	127327836	-	Exon (uc003ejp.4/4171, exon 8 of 16)	MCM2	4230	exon
6.3004	1.41825	1.25895	1.12654	0.259938	NA	chr3	127335774	127335786	-	Exon (uc003ejp.4/4171, exon 10 of 16)	PODXL2	-12216	exon
11.0285	0.521914	0.901136	0.579173	0.562473	NA	chr3	127335956	127335957	-	Exon (uc003ejp.4/4171, exon 10 of 16)	PODXL2	-12045	exon
14.5064	0.637776	0.841836	0.7576	0.44869	NA	chr3	127336198	127336246	-	Exon (uc003ejp.4/4171, exon 11 of 16)	PODXL2	-11756	exon
15.5009	0.88191	0.7366	1.19727	0.231201	NA	chr3	127336816	127336841	-	Exon (uc003ejp.4/4171, exon 12 of 16)	PODXL2	-11161	exon
10.8831	-1.00958	0.896691	-1.12589	0.260211	NA	chr3	127339544	127339701	-	Exon (uc003ejp.4/4171, exon 14 of 16)	PODXL2	-8301	exon
13.0844	0.496946	0.81154	0.612349	0.540307	NA	chr3	127347988	127348002	-	Promoter	PODXL2	0	Promoter
18.5007	-0.00557782	0.693583	-0.00804203	0.993583	0.999282	chr3	127391550	127391681	-	Promoter	ABTB1	-100	Promoter
16.1725	-0.0888402	0.7922	-0.112144	0.91071	0.991567	chr3	127396052	127396126	-	Promoter	ABTB1	242	Promoter
207.898	0.899429	0.360619	2.49413	0.0126267	0.171663	chr3	127541318	127541437	-	Promoter	MGLL	288	Promoter
98.1919	0.25886	0.466268	0.555174	0.578776	0.92511	chr3	127542028	127542148	-	Promoter	MGLL	0	Promoter
31.784	0.276772	0.584457	0.473553	0.635819	0.940351	chr3	127770973	127771068	-	Promoter	SEC61A1	-144	Promoter
15.6326	0.996152	0.749778	1.32859	0.183982	0.688363	chr3	127774361	127774411	-	5' UTR	SEC61A1	2759	5' UTR
36.2047	0.815273	0.537792	1.51596	0.129529	0.602612	chr3	127783817	127783877	-	Promoter	SEC61A1	75	Promoter
48.4846	0.808318	0.508073	1.59095	0.111621	0.562747	chr3	127785851	127785957	-	5' UTR	SEC61A1	2109	5' UTR
17.0384	1.04654	0.730181	1.43326	0.151784	0.641765	chr3	127786293	127786343	-	Exon (uc003ekb.3/29927, exon 10 of 12)	SEC61A1	2551	exon
8.66029	-1.36692	1.03349	-1.32263	0.18596	NA	chr3	127794081	127794086	-	Intron (uc003ekf.3/8607, intron 9 of 9)	SEC61A1	10339	intron
20.113	0.324974	0.686199	0.473586	0.635795	0.940351	chr3	127816268	127816328	-	Exon (uc003ekf.3/8607, exon 8 of 10)	RUVBL1	26343	exon
50.6315	-0.357468	0.504709	-0.708265	0.478781	0.888829	chr3	127817778	127817786	-	Exon (uc003ekf.3/8607, exon 7 of 10)	RUVBL1	24885	exon
25.4372	0.0933598	0.617789	0.151119	0.879882	0.986375	chr3	127819446	127819587	-	Exon (uc003ekf.3/8607, exon 6 of 10)	RUVBL1	23084	exon
30.9494	0.166135	0.578889	0.286989	0.774121	0.97063	chr3	127831736	127831863	-	Exon (uc003ekf.3/8607, exon 3 of 10)	RUVBL1	10808	exon
14.5177	-0.0362124	0.757085	-0.0478313	0.961851	NA	chr3	127842478	127842479	-	Promoter	RUVBL1	192	Promoter
2454.37	0.274881	0.361939	0.759468	0.447573	0.876884	chr3	127842603	127842679	-	Promoter	RUVBL1	0	Promoter
11.8118	0.719212	0.847824	0.848304	0.396269	NA	chr3	127872169	127872235	-	Promoter	EEFSEC	-78	Promoter
17.4539	0.106599	0.753961	0.141386	0.887565	0.987907	chr3	128127044	128127202	-	3' UTR	DNAJB8-AS1	-55235	3' UTR
9.6754	0.996663	0.913599	1.09092	0.275308	NA	chr3	128204841	128204877	-	Exon (uc003ekn.3/2624, exon 3 of 6)	GATA2	1887	exon
141.27	0.478016	0.440015	1.08636	0.277319	0.779266	chr3	128206690	128206807	-	Promoter	GATA2	0	Promoter
29.6379	0.550152	0.581495	0.946099	0.344098	0.82537	chr3	128207329	128207409	-	Promoter	GATA2	0	Promoter
27.9683	0.00154963	0.597967	0.00259149	0.997932	0.999605	chr3	128339087	128339154	-	3' UTR	RPN1	30565	3' UTR
58.6569	-0.434161	0.46853	-0.926646	0.354111	0.830951	chr3	128348831	128348967	-	Exon (uc003ekr.1/6184, exon 5 of 10)	RPN1	20752	exon
37.7413	-0.471372	0.534718	-0.881535	0.378028	0.845021	chr3	128350789	128350946	-	Exon (uc003ekr.1/6184, exon 4 of 10)	RPN1	18773	exon
13.4647	0.22105	0.828005	0.266967	0.789495	NA	chr3	128356707	128356709	-	Exon (uc003ekr.1/6184, exon 3 of 10)	RPN1	13010	exon
27.1167	0.0236508	0.615436	0.0384294	0.969345	0.996444	chr3	128356800	128356802	-	5' UTR	RPN1	12917	5' UTR
38.892	-0.461287	0.531268	-0.868277	0.385243	0.848132	chr3	128363761	128363828	-	5' UTR	RPN1	5891	5' UTR
42.9016	-0.377585	0.52385	-0.720788	0.47104	0.886493	chr3	128369462	128369467	-	Promoter	RPN1	252	Promoter
8.56841	0.0226642	0.968145	0.0234099	0.981323	NA	chr3	128369483	128369487	-	Promoter	RPN1	232	Promoter
6920	-0.285637	0.296561	-0.963163	0.335466	0.821234	chr3	128369643	128369727	-	Promoter	RPN1	0	Promoter
8.51824	0.0253872	0.96848	0.0262135	0.979087	NA	chr3	128399473	128399528	-	Promoter	RPN1	390	Promoter
14.2379	0.489761	0.787193	0.622161	0.533836	NA	chr3	128445113	128445255	-	Promoter	RAB7A	134	Promoter
20.2687	-0.825909	0.696658	-1.18553	0.235808	0.741088	chr3	128484054	128484061	-	Intron (uc003eks.1/7879, intron 1 of 5)	RAB7A	39075	intron
20.5675	0.478654	0.690066	0.693635	0.487911	0.892591	chr3	128516801	128516911	-	Exon (uc003eks.1/7879, exon 3 of 6)	RAB7A	71822	exon
53.048	-0.337309	0.469535	-0.71839	0.472517	0.886948	chr3	128525224	128525397	-	Exon (uc003eks.1/7879, exon 4 of 6)	RP11-723O4.2	64987	exon
22.2968	-0.617432	0.667915	-0.924417	0.355269	0.831153	chr3	128532198	128532200	-	Exon (uc003eks.1/7879, exon 6 of 6)	RP11-723O4.2	58184	exon
1273.9	-0.298178	0.312502	-0.954165	0.34	0.82214	chr3	128532292	128532481	-	3' UTR	RP11-723O4.2	57903	3' UTR
40.6526	0.126135	0.5411	0.233108	0.815677	0.977868	chr3	128598202	128598297	-	Promoter	ACAD9	-36	Promoter
9.87548	-0.031084	0.917149	-0.033892	0.972963	NA	chr3	128623234	128623317	-	Promoter	ACAD9	33	Promoter
54.0473	1.43331	0.523415	2.73839	0.00617417	0.107978	chr3	128722712	128722854	-	Exon (uc011bkt.2/79825, exon 2 of 8)	EFCC1	2240	exon
21.3743	0.1554	0.659846	0.235509	0.813814	0.977572	chr3	128745944	128745975	-	Intron (uc011bkt.2/79825, intron 2 of 7)	EFCC1	25472	intron
56.9596	1.10479	0.505972	2.1835	0.028999	0.282498	chr3	128840457	128840461	-	Promoter	RAB43	186	Promoter
11.694	1.57915	0.888177	1.77797	0.0754089	NA	chr3	128840497	128840503	-	Promoter	RAB43	144	Promoter
73.2857	0.148024	0.4651	0.318262	0.750286	0.965703	chr3	128840639	128840648	-	Promoter	RAB43	0	Promoter
428.949	-0.274034	0.322525	-0.849651	0.395519	0.852139	chr3	128879846	128879971	-	Promoter	ISY1-RAB43	102	Promoter
10.921	-0.444253	0.896571	-0.495503	0.620245	NA	chr3	128889150	128889161	-	3' UTR	CNBP	1453	3' UTR
174.281	-0.269455	0.365022	-0.738188	0.4604	0.882711	chr3	128890493	128890592	-	Promoter	CNBP	22	Promoter
7520.28	-0.337571	0.299428	-1.12739	0.259579	0.76416	chr3	128902654	128902823	-	Promoter	CNBP	0	Promoter
60.0133	-0.359578	0.467848	-0.768579	0.442144	0.874538	chr3	128968296	128968417	-	Promoter	COPG1	-36	Promoter
9.65158	0.467156	0.926551	0.504188	0.614129	NA	chr3	128971724	128971798	-	5' UTR	COPG1	3271	5' UTR
13.665	0.593138	0.814678	0.728064	0.466574	NA	chr3	128973832	128973920	-	Exon (uc003els.3/22820, exon 7 of 24)	COPG1	5379	exon
33.4708	0.0966301	0.546664	0.176763	0.859694	0.984117	chr3	128976578	128976665	-	Exon (uc003els.3/22820, exon 10 of 24)	COPG1	8125	exon
55.4591	0.739454	0.472906	1.56364	0.117902	0.576462	chr3	128979179	128979245	-	Exon (uc003els.3/22820, exon 11 of 24)	COPG1	10726	exon
16.2637	0.626795	0.759775	0.824974	0.409387	0.860094	chr3	128979532	128979569	-	Exon (uc003els.3/22820, exon 12 of 24)	COPG1	11079	exon
28.5791	0.223341	0.575812	0.387872	0.698111	0.954372	chr3	128984512	128984594	-	Exon (uc003els.3/22820, exon 14 of 24)	HMCES	-13090	exon
36.4727	0.0451314	0.551778	0.0817928	0.934811	0.993316	chr3	128986805	128986876	-	Exon (uc003els.3/22820, exon 16 of 24)	HMCES	-10808	exon
133.888	-0.0296977	0.394467	-0.0752855	0.939988	0.9936	chr3	128987405	128987429	-	Exon (uc003els.3/22820, exon 17 of 24)	HMCES	-10255	exon
48.8083	0.849477	0.494963	1.71624	0.0861175	0.49987	chr3	128987778	128987792	-	Exon (uc003els.3/22820, exon 18 of 24)	HMCES	-9892	exon
70.8599	-0.065877	0.432124	-0.152449	0.878833	0.9862	chr3	128990637	128990752	-	Exon (uc003els.3/22820, exon 19 of 24)	HMCES	-6932	exon
12.7577	0.277538	0.815469	0.340342	0.733599	NA	chr3	128994054	128994137	-	Exon (uc003els.3/22820, exon 23 of 24)	HMCES	-3547	exon
13.8805	-0.065532	0.775882	-0.0844613	0.93269	NA	chr3	128996295	128996358	-	3' UTR	HMCES	-1326	3' UTR
52.1911	-0.568102	0.49261	-1.15325	0.248808	0.753822	chr3	129034100	129034195	-	Promoter	NA	-919	Promoter
30.6042	-0.398344	0.58541	-0.680453	0.496218	0.896152	chr3	129034668	129034699	-	Promoter	NA	-415	Promoter
1223	-0.267441	0.319976	-0.835816	0.403259	0.856392	chr3	129035052	129035132	-	Promoter	NA	0	Promoter
142.672	-0.417546	0.382598	-1.09134	0.275121	0.777829	chr3	129118228	129118317	-	Promoter	RPL32P3	0	Promoter
369.199	0.116667	0.338158	0.345008	0.730088	0.961968	chr3	129158717	129158887	-	Promoter	IFT122	-81	Promoter
36.0391	-0.452869	0.541137	-0.836884	0.402658	0.856209	chr3	129226196	129226200	-	Intron (uc011bkx.1/55764, intron 18 of 19)	IFT122	19162	intron
126.006	0.267995	0.427841	0.626388	0.53106	0.908664	chr3	129325508	129325687	-	Promoter	PLXND1	0	Promoter
76.3039	1.14887	0.47172	2.4355	0.0148714	0.190182	chr3	129375540	129375653	-	Intron (uc003emy.4/23023, intron 2 of 3)	TMCC1	31922	intron
16.0566	0.66098	0.740699	0.892374	0.372193	0.841556	chr3	129513375	129513460	-	Promoter	TMCC1	-116	Promoter
13.3637	-0.0403789	0.880106	-0.0458795	0.963406	NA	chr3	129513816	129513865	-	Promoter	TMCC1	-557	Promoter
17.7749	0.593039	0.699149	0.84823	0.39631	0.852252	chr3	129612425	129612449	-	Promoter	TMCC1	-6	Promoter
55.7926	0.258728	0.469019	0.551635	0.581198	0.925581	chr3	129612525	129612603	-	Promoter	TMCC1	-106	Promoter
17.5862	1.17363	0.714318	1.64301	0.10038	0.537965	chr3	129813091	129813150	-	Intron (uc010hth.3/644974, intron 4 of 7)	NA	9570	intron
79.1386	0.494708	0.443289	1.116	0.264424	0.769065	chr3	129830260	129830377	-	Promoter	NA	0	Promoter
951.874	-0.1811	0.313337	-0.577971	0.563283	0.920801	chr3	130465606	130465706	-	Promoter	PIK3R4	0	Promoter
23.5668	0.228166	0.66256	0.34437	0.730568	0.961968	chr3	130612727	130612804	-	Promoter	ATP2C1	-31	Promoter
59.1376	-0.323108	0.462015	-0.699345	0.484337	0.891715	chr3	130745579	130745698	-	Promoter	ASTE1	0	Promoter
67.7813	-0.558432	0.452432	-1.23429	0.217095	0.723267	chr3	131080428	131080524	-	Promoter	NUDT16P1	-165	Promoter
10.6927	0.212585	0.868272	0.244837	0.806583	NA	chr3	131100318	131100381	-	Promoter	RP11-933H2.4	0	Promoter
9.81552	-2.45854	1.00775	-2.43964	0.0147017	NA	chr3	131190013	131190093	-	Exon (uc011blo.2/11222, exon 7 of 10)	SNORA58	7984	exon
13.2345	0.0156438	0.876185	0.0178545	0.985755	NA	chr3	131217043	131217120	-	Exon (uc011blo.2/11222, exon 4 of 10)	MRPL3	4693	exon
4344.28	-0.0819053	0.327645	-0.249982	0.802601	0.976442	chr3	131221665	131221845	-	Promoter	MRPL3	0	Promoter
15.3659	-0.718287	0.771682	-0.930807	0.351954	NA	chr3	131963123	131963130	-	Intron (uc003eom.3/131034, intron 2 of 19)	CPNE4	41124	intron
187.138	-0.595895	0.357114	-1.66864	0.0951882	0.523555	chr3	132378641	132378714	-	Promoter	ACAD11	261	Promoter
19.1235	0.245464	0.683497	0.359129	0.719499	0.960004	chr3	132378906	132378944	-	Promoter	ACAD11	31	Promoter
13.214	0.138584	0.818166	0.169384	0.865495	NA	chr3	132379105	132379139	-	Promoter	UBA5	-1	Promoter
12.5955	0.579692	0.821425	0.705715	0.480366	NA	chr3	132379529	132379602	-	Promoter	UBA5	0	Promoter
8.61848	1.19424	1.00729	1.1856	0.235779	NA	chr3	132394668	132394708	-	Exon (uc010htr.3/79876, exon 11 of 12)	NA	8930	exon
18.2611	0.380906	0.708076	0.537946	0.590615	0.928002	chr3	132441042	132441046	-	Promoter	NPHP3-AS1	-140	Promoter
141.244	0.0632556	0.402492	0.15716	0.875119	0.985923	chr3	132441215	132441365	-	Promoter	NPHP3	0	Promoter
13.5285	-1.16394	0.787182	-1.47862	0.139242	NA	chr3	133292926	133292929	-	Promoter	CDV3	-372	Promoter
40.885	-1.42831	0.532832	-2.68059	0.00734919	0.120567	chr3	133293885	133293959	-	Promoter	CDV3	584	Promoter
55.8651	-0.897665	0.479617	-1.87163	0.0612581	0.421649	chr3	133302854	133302994	-	Exon (uc003epp.4/55573, exon 3 of 5)	CDV3	9553	exon
77.0794	-0.774644	0.424738	-1.82381	0.0681802	0.44576	chr3	133305409	133305567	-	Exon (uc003epp.4/55573, exon 4 of 5)	CDV3	12108	exon
246.729	0.0397785	0.384746	0.103389	0.917654	0.991662	chr3	133380683	133380838	-	Promoter	TOPBP1	0	Promoter
14.78	1.56281	0.857458	1.82261	0.0683631	NA	chr3	133614457	133614487	-	Promoter	RAB6B	204	Promoter
86.808	0.498993	0.490967	1.01635	0.309464	0.802036	chr3	133614641	133614707	-	Promoter	RAB6B	0	Promoter
11.1458	0.469452	0.870698	0.539168	0.589771	NA	chr3	133748742	133748920	-	Promoter	SLCO2A1	0	Promoter
10.44	-2.41891	1.12431	-2.15146	0.0314399	NA	chr3	133930350	133930423	-	Exon (uc003eqc.1/6259, exon 4 of 16)	RYK	39163	exon
642.677	-0.856838	0.412616	-2.0766	0.0378388	0.326481	chr3	133969612	133969773	-	Promoter	RYK	-26	Promoter
14.2181	1.53965	0.811013	1.89843	0.0576394	NA	chr3	134090128	134090156	-	Exon (uc003eqg.1/51421, exon 2 of 10)	AMOTL2	3250	exon
12.4289	1.09652	0.84972	1.29045	0.196895	NA	chr3	134092569	134092647	-	Promoter	AMOTL2	759	Promoter
1416.01	1.77597	0.353968	5.01732	5.23964e-07	6.72549e-05	chr3	134093229	134093378	-	Promoter	AMOTL2	28	Promoter
25.7312	1.24604	0.654924	1.90257	0.0570973	0.406325	chr3	134204286	134204332	-	Promoter	CEP63	-243	Promoter
110.293	0.19333	0.415606	0.465175	0.641806	0.942232	chr3	134204545	134204576	-	Promoter	CEP63	0	Promoter
483.917	-0.050411	0.337056	-0.149562	0.88111	0.986702	chr3	134204817	134204865	-	Promoter	ANAPC13	0	Promoter
9.98875	0.329406	0.88117	0.373828	0.708532	NA	chr3	134624861	134624869	-	Intron (uc010htz.2/2047, intron 1 of 5)	EPHB1	110762	intron
17.4621	-0.0616791	0.725193	-0.085052	0.93222	0.992988	chr3	135914124	135914158	-	Promoter	MSL2	530	Promoter
15.8264	0.303833	0.801094	0.379273	0.704485	0.955471	chr3	135914942	135914952	-	Promoter	MSL2	-254	Promoter
407.928	0.0587929	0.357016	0.164679	0.869197	0.985384	chr3	135915107	135915192	-	Promoter	MSL2	-419	Promoter
104.454	-0.674247	0.46706	-1.4436	0.148852	0.637335	chr3	135915403	135915435	-	Promoter	MSL2	-715	Promoter
18.0606	-0.513711	0.741747	-0.69257	0.488579	0.892713	chr3	135915684	135915719	-	Promoter	MSL2	-996	Promoter
10.4124	0.468075	0.861892	0.543078	0.587076	NA	chr3	135980821	135980906	-	Exon (uc003eqy.2/5096, exon 5 of 15)	PCCB	6658	exon
27.2058	-0.247238	0.597509	-0.413781	0.679034	0.949782	chr3	136002681	136002778	-	Exon (uc003eqy.2/5096, exon 6 of 15)	PCCB	28518	exon
26.0243	-0.0159692	0.63253	-0.0252466	0.979858	0.997878	chr3	136047622	136047687	-	Exon (uc003eqy.2/5096, exon 14 of 15)	PCCB	73459	exon
14.0542	-0.520339	0.768014	-0.677512	0.498081	NA	chr3	136048769	136048932	-	3' UTR	PCCB	74606	3' UTR
13.569	1.2439	0.820196	1.51659	0.12937	NA	chr3	136456046	136456099	-	Intron (uc003era.1/10274, intron 1 of 33)	STAG1	15146	intron
471.731	1.57394	0.346366	4.54414	5.51588e-06	0.000505274	chr3	136471185	136471279	-	Promoter	STAG1	0	Promoter
168.92	-0.634069	0.369594	-1.71558	0.0862386	0.500138	chr3	136580834	136580934	-	Promoter	NCK1	-116	Promoter
98.281	0.148573	0.40621	0.365755	0.714548	0.958702	chr3	137834414	137834521	-	Promoter	DZIP1L	0	Promoter
433.027	0.363738	0.340921	1.06693	0.286004	0.784537	chr3	137893699	137893795	-	Promoter	DBR1	0	Promoter
13.6113	-0.00667562	0.877305	-0.00760924	0.993929	NA	chr3	138048561	138048752	-	Promoter	NME9	0	Promoter
757.096	-0.317897	0.314482	-1.01086	0.312083	0.803828	chr3	138313042	138313198	-	Promoter	CEP70	0	Promoter
955.188	-0.00988598	0.461427	-0.0214248	0.982907	0.998435	chr3	138553637	138553804	-	Distal Intergenic	PIK3CB	-75436	Distal Intergenic
10.3675	0.359471	0.937391	0.383481	0.701363	NA	chr3	138634804	138634940	-	Distal Intergenic	FOXL2	31042	Distal Intergenic
25.6048	2.16138	0.72239	2.99199	0.00277166	0.0625775	chr3	139018318	139018383	-	Distal Intergenic	MRPS22	-44415	Distal Intergenic
60.6182	1.73626	0.465884	3.72682	0.000193914	0.00889138	chr3	139021155	139021341	-	Distal Intergenic	MRPS22	-41457	Distal Intergenic
21.0927	3.32463	0.795675	4.17838	2.93599e-05	0.00197257	chr3	139035973	139036016	-	Distal Intergenic	MRPS22	-26782	Distal Intergenic
10.5193	0.587594	0.902036	0.651409	0.514783	NA	chr3	139036622	139036680	-	Distal Intergenic	MRPS22	-26118	Distal Intergenic
11.2143	-0.335961	0.887067	-0.378732	0.704887	NA	chr3	139037450	139037456	-	Distal Intergenic	MRPS22	-25342	Distal Intergenic
12.0169	-0.351464	0.835717	-0.420554	0.674081	NA	chr3	139079963	139080041	-	Exon (uc011bmv.2/9276, exon 17 of 22)	MRPS22	17165	exon
12.1903	-0.0714118	0.832949	-0.0857337	0.931678	NA	chr3	139088166	139088305	-	Exon (uc011bmv.2/9276, exon 11 of 22)	COPB2	20213	exon
23.2596	0.694458	0.671616	1.03401	0.301131	0.796789	chr3	139090580	139090676	-	Exon (uc011bmv.2/9276, exon 10 of 22)	COPB2	17842	exon
17.8928	0.338136	0.749559	0.451113	0.651908	0.944633	chr3	139092522	139092651	-	Exon (uc011bmv.2/9276, exon 8 of 22)	COPB2	15867	exon
32.2941	0.9417	0.563892	1.67	0.0949192	0.523261	chr3	139094317	139094455	-	Exon (uc011bmv.2/9276, exon 6 of 22)	COPB2	14063	exon
10.1062	-0.769459	0.915898	-0.840114	0.400845	NA	chr3	139096881	139097031	-	Exon (uc011bmv.2/9276, exon 5 of 22)	COPB2	11487	exon
1506.22	0.320781	0.334738	0.958304	0.337909	0.822056	chr3	139108409	139108546	-	Promoter	COPB2	0	Promoter
11.4484	0.070727	0.909092	0.0777996	0.937987	NA	chr3	139236367	139236392	-	3' UTR	RBP1	22279	3' UTR
22.203	-0.0616507	0.636452	-0.0968663	0.922833	0.992127	chr3	139237278	139237355	-	Exon (uc003eti.2/5947, exon 3 of 4)	RBP1	21316	exon
12.0506	0.0599259	0.815687	0.0734668	0.941435	NA	chr3	139257634	139257675	-	Promoter	RBP1	996	Promoter
18.6357	0.790267	0.709398	1.114	0.265281	0.769714	chr3	139258369	139258372	-	Promoter	RBP1	299	Promoter
2500.51	-0.258412	0.334407	-0.772748	0.439672	0.873721	chr3	139258425	139258587	-	Promoter	RBP1	84	Promoter
208.375	-0.219114	0.35277	-0.621123	0.534519	0.909581	chr3	139396697	139396869	-	Promoter	NMNAT3	16	Promoter
13.9197	-0.524971	0.824774	-0.636502	0.524449	NA	chr3	140660323	140660516	-	Promoter	SLC25A36	-146	Promoter
23.8888	0.800382	0.635778	1.2589	0.208066	0.714281	chr3	140696699	140696868	-	3' UTR	SLC25A36	36037	3' UTR
12.5409	0.116369	0.801256	0.145234	0.884526	NA	chr3	141030499	141030614	-	Distal Intergenic	ZBTB38	-12441	Distal Intergenic
10.8913	-0.314553	0.889665	-0.353563	0.723666	NA	chr3	141671374	141671427	-	Exon (uc003euk.4/7029, exon 10 of 10)	TFDP2	47802	exon
775.428	-0.0104608	0.317441	-0.0329535	0.973712	0.997274	chr3	141747418	141747517	-	Promoter	TFDP2	0	Promoter
218.942	-0.72786	0.371958	-1.95684	0.0503669	0.380304	chr3	141868297	141868409	-	Promoter	TFDP2	0	Promoter
241.257	-0.441844	0.393531	-1.12277	0.261536	0.765685	chr3	141944295	141944467	-	Promoter	GK5	0	Promoter
389.651	0.260604	0.333225	0.782068	0.434175	0.872735	chr3	142166799	142166915	-	Promoter	XRN1	0	Promoter
449.686	0.212657	0.326648	0.651027	0.515029	0.902882	chr3	142297540	142297715	-	Promoter	ATR	0	Promoter
12.1769	0.71659	0.879147	0.815097	0.415017	NA	chr3	142607761	142607763	-	Promoter	PCOLCE2	282	Promoter
204.737	0.537733	0.398805	1.34836	0.177543	0.681073	chr3	142607787	142607884	-	Promoter	PCOLCE2	161	Promoter
44.7863	0.525324	0.524677	1.00123	0.316714	0.807819	chr3	142608037	142608048	-	Promoter	PCOLCE2	0	Promoter
39.3979	0.174312	0.546625	0.318888	0.749811	0.965703	chr3	142720243	142720317	-	Promoter	RP11-91G21.1	0	Promoter
47.6734	-0.0900772	0.511767	-0.176012	0.860285	0.984251	chr3	142735712	142735815	-	5' UTR	U2SURP	-8809	5' UTR
32.0757	1.66498	0.582618	2.85775	0.00426657	0.0836577	chr3	143567165	143567353	-	Promoter	SLC9A9	20	Promoter
22.8896	0.13044	0.638913	0.204159	0.838229	0.982266	chr3	143876965	143876970	-	Distal Intergenic	C3orf58	184798	Distal Intergenic
8.79144	1.49559	1.0315	1.44992	0.147081	NA	chr3	145878796	145878798	-	Promoter	PLOD2	-17	Promoter
158.868	0.598025	0.383489	1.55943	0.118895	0.57818	chr3	145878814	145878839	-	Promoter	PLOD2	-35	Promoter
183.721	-0.668037	0.41094	-1.62563	0.104028	0.546182	chr3	145878968	145878973	-	Promoter	PLOD2	-189	Promoter
63.1472	0.486849	0.479178	1.01601	0.309625	0.802092	chr3	145879119	145879124	-	Promoter	PLOD2	158	Promoter
70.3248	1.15758	0.538063	2.15139	0.0314453	0.295452	chr3	145968826	145968985	-	Promoter	PLSCR4	0	Promoter
15.2826	2.84877	0.828526	3.43835	0.000585266	NA	chr3	146239667	146239788	-	Exon (uc003evx.4/5359, exon 6 of 9)	PLSCR1	22840	exon
17.9857	2.05973	0.755146	2.72759	0.00637996	0.109958	chr3	146246418	146246608	-	Exon (uc003evx.4/5359, exon 4 of 9)	PLSCR1	16020	exon
2375.6	2.02195	0.308447	6.55525	5.55475e-11	1.75008e-08	chr3	146262369	146262513	-	Promoter	PLSCR1	115	Promoter
28.6001	-1.58632	0.624265	-2.54109	0.0110506	0.158201	chr3	146262541	146262543	-	Promoter	PLSCR1	85	Promoter
17.8678	-0.711331	0.714671	-0.995327	0.319577	0.810251	chr3	148792000	148792136	-	Exon (uc003ewq.1/6596, exon 4 of 26)	HLTF-AS1	-11983	exon
714.711	-0.719484	0.314058	-2.29093	0.0219674	0.239872	chr3	148804259	148804361	-	Promoter	HLTF	0	Promoter
11.7276	3.23308	1.03021	3.13828	0.00169945	NA	chr3	149095430	149095499	-	Promoter	TM4SF1	69	Promoter
17.6743	-1.51029	0.734102	-2.05734	0.039654	0.335182	chr3	149243766	149243909	-	Exon (uc003exe.3/25937, exon 5 of 6)	TM4SF4	51398	exon
12.9578	-1.2222	0.827476	-1.47702	0.13967	NA	chr3	149245719	149245759	-	Exon (uc003exe.3/25937, exon 4 of 6)	TM4SF4	53351	exon
11.3872	-0.801842	0.880719	-0.91044	0.36259	NA	chr3	149260120	149260278	-	Exon (uc003exe.3/25937, exon 3 of 6)	TM4SF4	67752	exon
54.6224	-1.20974	0.493164	-2.45302	0.0141663	0.184282	chr3	149290668	149290790	-	Exon (uc003exe.3/25937, exon 2 of 6)	WWTR1	84319	exon
30.6942	-2.36403	0.756614	-3.12449	0.00178116	0.0458384	chr3	149293995	149294011	-	Intron (uc003exe.3/25937, intron 1 of 5)	WWTR1	81098	intron
10.8267	-0.127922	0.871959	-0.146706	0.883364	NA	chr3	149294152	149294201	-	Intron (uc003exe.3/25937, intron 1 of 5)	WWTR1	80908	intron
51.5026	-0.768315	0.504299	-1.52353	0.127626	0.597851	chr3	149374673	149374870	-	Promoter	WWTR1	239	Promoter
717.654	-0.964915	0.321503	-3.00126	0.00268863	0.0611677	chr3	149375750	149375946	-	Promoter	WWTR1	0	Promoter
973.303	-0.31851	0.326945	-0.974202	0.329956	0.817759	chr3	149470221	149470312	-	Promoter	COMMD2	0	Promoter
20.5722	-0.575323	0.691092	-0.832485	0.405135	0.857899	chr3	149683702	149683729	-	3' UTR	PFN2	5012	3' UTR
9.83296	0.391442	0.945573	0.413974	0.678893	NA	chr3	149686183	149686311	-	Exon (uc003ext.1/5217, exon 2 of 3)	PFN2	2430	exon
1462.31	0.138026	0.313102	0.440835	0.659332	0.946517	chr3	149688653	149688742	-	Promoter	PFN2	0	Promoter
208.112	0.123107	0.365354	0.336953	0.736152	0.962714	chr3	149688956	149688979	-	Promoter	NA	-87	Promoter
19.7627	-0.0660798	0.666143	-0.0991976	0.920981	0.992127	chr3	149688991	149688995	-	Promoter	NA	-71	Promoter
27.561	0.159164	0.592301	0.268722	0.788144	0.973231	chr3	150126507	150126530	-	Promoter	TSC22D2	-258	Promoter
12.4001	0.336006	0.957354	0.350974	0.725608	NA	chr3	150126713	150126717	-	Promoter	TSC22D2	-71	Promoter
11.3087	0.0201436	0.942786	0.021366	0.982954	NA	chr3	150127047	150127087	-	Promoter	TSC22D2	259	Promoter
17.8314	0.246451	0.783425	0.314582	0.753079	0.966131	chr3	150127111	150127136	-	Promoter	TSC22D2	323	Promoter
15.959	-1.01257	0.739557	-1.36916	0.17095	0.672291	chr3	150128106	150128131	-	Exon (uc003exv.3/9819, exon 1 of 4)	TSC22D2	1318	exon
11.9218	-0.420318	0.855878	-0.491096	0.623359	NA	chr3	150263857	150263860	-	Promoter	EIF2A	-714	Promoter
145.756	-0.87268	0.379789	-2.2978	0.0215731	0.237654	chr3	150263943	150263970	-	Promoter	EIF2A	-604	Promoter
1426.63	-0.644716	0.333701	-1.93202	0.0533575	0.391226	chr3	150264226	150264331	-	Promoter	EIF2A	-243	Promoter
104.918	0.488156	0.400448	1.21903	0.222834	0.728372	chr3	150320880	150321014	-	Promoter	SERP1	0	Promoter
77.949	0.766435	0.424374	1.80604	0.0709124	0.454408	chr3	150344828	150344881	-	Exon (uc021xfp.1/51714, exon 5 of 6)	SELT	23762	exon
11.4321	-0.49149	0.881228	-0.557733	0.577027	NA	chr3	150480435	150480477	-	Promoter	SIAH2	786	Promoter
461.505	-0.0176466	0.441159	-0.0400006	0.968093	0.996011	chr3	150480870	150480996	-	Promoter	SIAH2	267	Promoter
10.8541	0.110566	0.882167	0.125334	0.900259	NA	chr3	150481247	150481277	-	Promoter	SIAH2	0	Promoter
305.477	0.788819	0.34648	2.27667	0.0228062	0.245335	chr3	151034514	151034696	-	Promoter	GPR87	0	Promoter
23.4801	2.84272	0.712145	3.99177	6.5583e-05	0.0037987	chr3	151738844	151738910	-	Distal Intergenic	SUCNR1	147413	Distal Intergenic
187.147	2.10665	0.36995	5.69442	1.23791e-08	2.61331e-06	chr3	151739723	151739869	-	Distal Intergenic	SUCNR1	148292	Distal Intergenic
14.5869	2.23054	0.804958	2.77101	0.00558834	NA	chr3	151987300	151987357	-	Promoter	MBNL1-AS1	58	Promoter
132.622	0.312728	0.381778	0.819137	0.412708	0.862076	chr3	152017210	152017379	-	Promoter	MBNL1	16	Promoter
14.5829	-0.541322	0.779602	-0.694357	0.487458	NA	chr3	152878991	152879048	-	Promoter	RAP2B	-981	Promoter
8.62944	0.349634	1.05478	0.331476	0.740285	NA	chr3	152880568	152880588	-	Promoter	RAP2B	539	Promoter
10.665	-0.515894	0.851565	-0.605819	0.544635	NA	chr3	152880807	152880812	-	Promoter	RAP2B	778	Promoter
177.256	0.5772	0.366517	1.57482	0.115297	0.570899	chr3	152880900	152881091	-	Promoter	RAP2B	871	Promoter
19.9651	-1.08947	0.700012	-1.55636	0.119623	0.579434	chr3	153839052	153839128	-	Promoter	ARHGEF26	-21	Promoter
28.9446	-0.90794	0.594392	-1.52751	0.126634	0.595088	chr3	153840092	153840253	-	Promoter	ARHGEF26	943	Promoter
532.486	0.223915	0.355536	0.629796	0.528828	0.908234	chr3	154042211	154042288	-	Promoter	DHX36	0	Promoter
194.38	0.434015	0.363585	1.19371	0.232591	0.737859	chr3	155462826	155462924	-	Distal Intergenic	PLCH1	-40829	Distal Intergenic
144.8	0.266708	0.372233	0.716508	0.473678	0.887622	chr3	155524041	155524106	-	Promoter	C3orf33	0	Promoter
791.928	0.0778431	0.312935	0.248752	0.803553	0.976574	chr3	155572138	155572258	-	Promoter	SLC33A1	0	Promoter
24.3465	0.580717	0.623808	0.930922	0.351894	0.829885	chr3	156258933	156259043	-	3' UTR	SSR3	13930	3' UTR
12.8455	-0.513545	0.855629	-0.600196	0.548376	NA	chr3	156262095	156262148	-	Exon (uc003fau.3/6747, exon 4 of 5)	SSR3	10825	exon
18.1696	-0.9354	0.70893	-1.31945	0.187017	0.693441	chr3	156266692	156266777	-	Exon (uc003fau.3/6747, exon 3 of 5)	SSR3	6196	exon
3750.82	-0.196179	0.302449	-0.648633	0.516575	0.903421	chr3	156272877	156272984	-	Promoter	SSR3	0	Promoter
40.331	-0.135195	0.535438	-0.252494	0.80066	0.975716	chr3	156392110	156392247	-	Promoter	TIPARP	0	Promoter
74.6109	1.1351	0.434283	2.61375	0.00895558	0.137942	chr3	156534722	156534829	-	Promoter	LINC00886	22	Promoter
13.5658	1.26017	0.795064	1.58499	0.112969	NA	chr3	156543315	156543321	-	Promoter	LEKR1	-775	Promoter
26.1105	0.812567	0.634102	1.28144	0.200038	0.707202	chr3	156543950	156544063	-	Promoter	LEKR1	-33	Promoter
15.7809	0.585712	0.737886	0.79377	0.42733	0.869918	chr3	156544538	156544620	-	Promoter	LEKR1	390	Promoter
7.89065	-0.956361	1.04658	-0.913794	0.360825	NA	chr3	156869855	156869862	-	Intron (uc003fbd.1/57018, intron 5 of 10)	CCNL1	2593	intron
2668.52	0.082352	0.313621	0.262584	0.792871	0.974526	chr3	156877883	156878023	-	Promoter	CCNL1	459	Promoter
43.3507	-0.622136	0.513524	-1.2115	0.225702	0.730878	chr3	156892642	156892773	-	Distal Intergenic	CCNL1	-14160	Distal Intergenic
27.2249	1.88228	0.686997	2.73986	0.00614645	0.107693	chr3	157217285	157217392	-	Promoter	VEPH1	53	Promoter
125.162	0.158501	0.443091	0.357717	0.720555	0.960458	chr3	157823521	157823598	-	Promoter	SHOX2	354	Promoter
16.4299	-0.810307	0.806195	-1.0051	0.314848	0.806141	chr3	157824019	157824081	-	Promoter	SHOX2	-67	Promoter
13.8281	0.782302	0.807366	0.968956	0.332567	NA	chr3	157920879	157921035	-	Exon (uc003fbt.4/51319, exon 4 of 10)	RSRC1	93038	exon
10.3968	-0.613785	0.902143	-0.680363	0.496274	NA	chr3	158015836	158015864	-	Exon (uc011bou.2/51319, exon 4 of 7)	RSRC1	187995	exon
19.1037	0.209105	0.738391	0.28319	0.777032	0.971632	chr3	159481374	159481501	-	Promoter	IQCJ-SCHIP1	-429	Promoter
14.4435	0.160829	0.794098	0.202531	0.839502	NA	chr3	160061129	160061147	-	Intron (uc003fda.3/57560, intron 6 of 18)	IFT80	41287	intron
531.799	0.279927	0.332316	0.842352	0.399591	0.854188	chr3	160116963	160117061	-	Promoter	IFT80	259	Promoter
22.6908	0.845648	0.640912	1.31945	0.18702	0.693441	chr3	160117307	160117332	-	Promoter	IFT80	0	Promoter
17.0125	-0.486548	0.726984	-0.669269	0.503324	0.899026	chr3	160118386	160118463	-	Promoter	SMC4	39	Promoter
11.4499	-0.887799	0.843846	-1.05209	0.29276	NA	chr3	160119734	160119863	-	Exon (uc003fdf.1/10051, exon 3 of 9)	SMC4	1387	exon
10.1273	0.930566	0.969472	0.959869	0.337121	NA	chr3	160154626	160154635	-	3' UTR	TRIM59	12991	3' UTR
55.4586	-0.559492	0.474033	-1.18028	0.237888	0.742406	chr3	160167325	160167366	-	Promoter	TRIM59	260	Promoter
294.99	-0.0215174	0.340298	-0.0632309	0.949583	0.995002	chr3	160167527	160167623	-	Promoter	TRIM59	3	Promoter
54.0154	-0.0532544	0.466475	-0.114163	0.909108	0.991434	chr3	160219535	160219694	-	3' UTR	SCARNA7	13330	3' UTR
168.441	-0.118967	0.411732	-0.288943	0.772625	0.97063	chr3	160232860	160233026	-	Promoter	SCARNA7	0	Promoter
27.1943	0.238855	0.613559	0.389295	0.697058	0.954002	chr3	160283082	160283095	-	Promoter	KPNA4	281	Promoter
9.53618	2.09433	1.01421	2.06498	0.0389245	NA	chr3	160283230	160283236	-	Promoter	KPNA4	140	Promoter
164.581	-0.226565	0.380851	-0.594891	0.551916	0.916585	chr3	160283317	160283360	-	Promoter	KPNA4	16	Promoter
18.688	0.585719	0.682855	0.85775	0.39103	0.850593	chr3	160283877	160283921	-	Promoter	KPNA4	-501	Promoter
11.6093	-0.183988	0.870509	-0.211357	0.832609	NA	chr3	160472920	160472941	-	Distal Intergenic	PPM1L	-1055	Distal Intergenic
11.4515	-0.375024	0.858365	-0.436905	0.66218	NA	chr3	160473697	160473757	-	Promoter	PPM1L	-239	Promoter
29.7252	1.88118	0.64649	2.90983	0.00361629	0.0751972	chr3	160822864	160822867	-	Promoter	B3GALNT1	-181	Promoter
106.026	0.367121	0.436481	0.841092	0.400296	0.854859	chr3	160823075	160823139	-	Promoter	B3GALNT1	21	Promoter
10.5632	0.463094	0.870867	0.531763	0.59489	NA	chr3	160823192	160823201	-	Promoter	B3GALNT1	-32	Promoter
115.615	0.324483	0.408669	0.794001	0.427195	0.869918	chr3	161089252	161089341	-	Promoter	SPTSSB	530	Promoter
19.4837	0.649403	0.681019	0.953575	0.340299	0.82238	chr3	161089716	161089758	-	Promoter	SPTSSB	113	Promoter
7.19401	-2.4199	1.20979	-2.00026	0.0454721	NA	chr3	161147390	161147400	-	Intron (uc031sce.1/101243545, intron 2 of 3)	RP11-3P17.4	3175	intron
30.42	1.11057	0.584606	1.89969	0.0574739	0.407679	chr3	167098042	167098124	-	Promoter	ZBBX	0	Promoter
12.1464	0.152669	0.859653	0.177594	0.859042	NA	chr3	167395094	167395225	-	Distal Intergenic	WDR49	-23366	Distal Intergenic
49.4744	0.602675	0.499504	1.20655	0.227606	0.732505	chr3	167452268	167452275	-	Promoter	PDCD10	319	Promoter
16.69	0.743026	0.737385	1.00765	0.313623	0.805612	chr3	167452319	167452334	-	Promoter	PDCD10	260	Promoter
1345.63	-0.122966	0.308661	-0.398387	0.690345	0.953031	chr3	167452619	167452725	-	Promoter	PDCD10	0	Promoter
13.7466	0.111035	0.804305	0.138051	0.8902	NA	chr3	167453362	167453418	-	Promoter	SERPINI1	-14	Promoter
39.1309	1.30745	0.534177	2.44759	0.0143814	0.186148	chr3	167813400	167813420	-	Promoter	GOLIM4	0	Promoter
9.00677	0.604853	0.935065	0.646856	0.517725	NA	chr3	167813443	167813451	-	Promoter	GOLIM4	-26	Promoter
99.0917	0.573484	0.45537	1.25938	0.207893	0.714281	chr3	167813679	167813747	-	Promoter	GOLIM4	-262	Promoter
72.666	1.47113	0.437309	3.36406	0.000768048	0.0250032	chr3	168864300	168864348	-	Promoter	MECOM	52	Promoter
36.199	1.92159	0.576347	3.33409	0.000855799	0.0271345	chr3	169381406	169381503	-	Promoter	MECOM	60	Promoter
36.995	-1.21013	0.545425	-2.21868	0.0265083	0.269147	chr3	169482628	169482629	-	Promoter	TERC	219	Promoter
19.825	-1.23012	0.715946	-1.71818	0.085764	0.499345	chr3	169482723	169482724	-	Promoter	TERC	124	Promoter
7931.63	-0.817507	0.299445	-2.73007	0.006332	0.109586	chr3	169482770	169482884	-	Promoter	TERC	0	Promoter
23.8567	1.84254	0.674193	2.73296	0.00627677	0.109039	chr3	169487392	169487523	-	Promoter	ACTRT3	160	Promoter
43.9868	-0.363898	0.532361	-0.683554	0.494257	0.894558	chr3	169491088	169491161	-	Promoter	MYNN	235	Promoter
8.46839	-0.786988	0.987303	-0.797109	0.425388	NA	chr3	169710739	169710836	-	Exon (uc003fgg.3/7095, exon 8 of 9)	SEC62	26159	exon
13.0969	0.226607	0.802156	0.282497	0.777562	NA	chr3	169854235	169854313	-	Exon (uc010hws.1/80012, exon 7 of 15)	PHC3	45203	exon
25.6445	-0.0542595	0.612758	-0.0885496	0.92944	0.992593	chr3	169866872	169867006	-	Exon (uc010hws.1/80012, exon 5 of 15)	PHC3	32510	exon
13.361	0.530328	0.814185	0.65136	0.514814	NA	chr3	169889163	169889238	-	Exon (uc010hws.1/80012, exon 4 of 15)	PHC3	10278	exon
9.63017	0.33098	0.894205	0.370139	0.711279	NA	chr3	169896573	169896732	-	5' UTR	PHC3	2784	5' UTR
1395.37	0.209596	0.318807	0.657439	0.510898	0.901722	chr3	169899446	169899578	-	Promoter	PHC3	0	Promoter
63.8916	-0.618224	0.467338	-1.32286	0.185881	0.692317	chr3	170584167	170584258	-	3' UTR	RPL22L1	3787	3' UTR
35.0618	-0.244495	0.587506	-0.416156	0.677295	0.949652	chr3	170585887	170585908	-	Exon (uc003fhb.4/200916, exon 3 of 4)	RPL22L1	2137	exon
21.3221	-0.281483	0.688265	-0.408974	0.682559	0.950499	chr3	170586143	170586179	-	Exon (uc003fhb.4/200916, exon 2 of 4)	RPL22L1	1866	exon
1613.11	-0.967196	0.305463	-3.16633	0.00154378	0.0415013	chr3	170587946	170588026	-	Promoter	RPL22L1	19	Promoter
13.2341	-2.92766	0.959569	-3.05102	0.00228065	NA	chr3	170588264	170588267	-	Promoter	RPL22L1	-219	Promoter
176.451	-0.504881	0.367827	-1.37261	0.169875	0.670158	chr3	170626354	170626526	-	Promoter	EIF5A2	0	Promoter
129.234	-1.79217	0.401051	-4.4687	7.86982e-06	0.000683278	chr3	171178163	171178268	-	Promoter	TNIK	0	Promoter
22.7645	-0.0973518	0.66641	-0.146084	0.883855	0.987024	chr3	171491464	171491472	-	Intron (uc003fhs.3/5337, intron 1 of 26)	PLD1	37032	intron
136.041	0.642192	0.377134	1.70282	0.0886011	0.506664	chr3	171528190	171528360	-	Promoter	PLD1	144	Promoter
45.3623	-0.0392376	0.507047	-0.0773845	0.938318	0.993404	chr3	171965344	171965526	-	Exon (uc003fhy.3/64778, exon 5 of 26)	FNDC3B	114083	exon
9.90583	-0.291645	0.907355	-0.321423	0.74789	NA	chr3	172013168	172013279	-	Exon (uc003fhy.3/64778, exon 8 of 26)	GHSR	152967	exon
770.82	0.139268	0.310719	0.448211	0.654001	0.945371	chr3	172428806	172428894	-	Promoter	NCEH1	114	Promoter
31.6336	0.416234	0.561712	0.741009	0.458688	0.881793	chr3	172482092	172482289	-	Exon (uc003fih.3/1894, exon 12 of 25)	ECT2	9845	exon
11.2223	-0.972391	0.907497	-1.07151	0.283941	NA	chr3	175453405	175453409	-	Intron (uc003fit.3/254827, intron 11 of 13)	MIR4789	366076	intron
12.8014	2.07983	0.873092	2.38215	0.017212	NA	chr3	176634642	176634797	-	Distal Intergenic	TBL1XR1	279469	Distal Intergenic
27.4885	0.216158	0.598472	0.361183	0.717963	0.959573	chr3	176739169	176739244	-	3' UTR	TBL1XR1	175022	3' UTR
19.0155	-1.21002	0.716294	-1.68928	0.0911666	0.512911	chr3	176740854	176740988	-	3' UTR	TBL1XR1	173278	3' UTR
10.7292	0.752696	0.945529	0.796058	0.425998	NA	chr3	176744224	176744262	-	Exon (uc003fiw.4/79718, exon 15 of 16)	TBL1XR1	170004	exon
38.9435	0.174231	0.55297	0.315082	0.752699	0.965971	chr3	176750787	176750905	-	Exon (uc003fiw.4/79718, exon 14 of 16)	TBL1XR1	163361	exon
14.5338	-1.28475	0.776066	-1.65546	0.0978305	NA	chr3	176751999	176752061	-	Exon (uc003fiw.4/79718, exon 13 of 16)	TBL1XR1	162205	exon
12.3211	0.184382	0.916313	0.201221	0.840525	NA	chr3	176782706	176782812	-	5' UTR	TBL1XR1	131454	5' UTR
27.266	1.81011	0.610783	2.96359	0.00304069	0.0668015	chr3	176914200	176914296	-	Promoter	TBL1XR1	0	Promoter
132.84	0.534503	0.382872	1.39603	0.162704	0.658032	chr3	176914935	176914951	-	Promoter	TBL1XR1	97	Promoter
217.68	0.610144	0.361606	1.68732	0.0915425	0.514122	chr3	176915001	176915019	-	Promoter	TBL1XR1	29	Promoter
14.7339	0.117333	0.761655	0.15405	0.87757	NA	chr3	176915137	176915142	-	Promoter	TBL1XR1	-89	Promoter
14.1017	-0.72493	0.80624	-0.899149	0.368573	NA	chr3	176915268	176915270	-	Promoter	TBL1XR1	-220	Promoter
225.673	-0.204633	0.348632	-0.586961	0.55723	0.918395	chr3	176915363	176915419	-	Promoter	TBL1XR1	-315	Promoter
9.29673	0.513217	0.897303	0.571956	0.567352	NA	chr3	176915543	176915556	-	Promoter	TBL1XR1	-495	Promoter
10.9002	0.73091	0.861554	0.848363	0.396236	NA	chr3	177063438	177063606	-	Distal Intergenic	LINC00578	-96103	Distal Intergenic
11.6857	-0.0972746	0.831232	-0.117025	0.906841	NA	chr3	177075301	177075357	-	Distal Intergenic	LINC00578	-84352	Distal Intergenic
16.0337	0.553992	0.758196	0.730672	0.46498	0.884638	chr3	178578095	178578114	-	Exon (uc003fjb.1/uc003fjb.1, exon 1 of 6)	KCNMB2	52964	exon
307.596	-0.198636	0.340871	-0.582731	0.560074	0.919264	chr3	178789545	178789656	-	Promoter	ZMAT3	0	Promoter
35.7624	0.48083	0.553521	0.868675	0.385025	0.848075	chr3	178790003	178790087	-	Promoter	ZMAT3	-347	Promoter
9.10639	-1.16284	0.952158	-1.22127	0.221984	NA	chr3	179065360	179065454	-	Promoter	MFN1	-26	Promoter
9.28495	-0.939431	0.998401	-0.940935	0.346738	NA	chr3	179316461	179316548	-	5' UTR	MRPL47	5886	5' UTR
10.4412	0.0175568	0.888356	0.0197633	0.984232	NA	chr3	179320448	179320471	-	Exon (uc003fjz.3/57129, exon 2 of 7)	MRPL47	1963	exon
859.24	-0.0370391	0.349233	-0.106058	0.915536	0.991567	chr3	179322362	179322463	-	Promoter	MRPL47	0	Promoter
34.8713	-0.284294	0.560638	-0.50709	0.612092	0.933557	chr3	179548080	179548088	-	Intron (uc011bqd.2/51555, intron 8 of 14)	PEX5L	143920	intron
20.9543	-0.0673336	0.671328	-0.100299	0.920107	0.992127	chr3	180319794	180319850	-	Promoter	TTC14	-68	Promoter
10.8142	-0.00550732	0.896915	-0.00614029	0.995101	NA	chr3	180630897	180631049	-	Promoter	FXR1	663	Promoter
13.1422	-0.378961	0.806099	-0.470117	0.638271	NA	chr3	180685927	180686093	-	Exon (uc003fkp.3/8087, exon 15 of 18)	DNAJC19	21213	exon
43.8438	-0.79628	0.51408	-1.54894	0.121395	0.584192	chr3	180687949	180688086	-	Exon (uc003fkp.3/8087, exon 16 of 18)	DNAJC19	19220	exon
2532.96	-0.171287	0.342889	-0.499539	0.6174	0.93471	chr3	180707427	180707570	-	Promoter	DNAJC19	0	Promoter
13.0389	-0.763596	0.881352	-0.866391	0.386276	NA	chr3	182511113	182511251	-	Promoter	ATP11B	-40	Promoter
628.413	0.062218	0.324924	0.191485	0.848146	0.983117	chr3	182698280	182698389	-	Promoter	DCUN1D1	0	Promoter
438.555	-0.105194	0.324342	-0.32433	0.745688	0.964819	chr3	182817230	182817386	-	Promoter	MCCC1	0	Promoter
384.729	4.06241	0.358549	11.3301	9.30694e-30	1.93529e-26	chr3	182880463	182880601	-	Promoter	LAMP3	66	Promoter
30.4919	0.316177	0.69189	0.456976	0.647689	0.943364	chr3	183146348	183146478	-	Promoter	MCF2L2	-493	Promoter
13.1317	-0.377587	0.802979	-0.470232	0.638189	NA	chr3	183326776	183326781	-	Distal Intergenic	KLHL24	-26630	Distal Intergenic
12.4287	-0.135923	0.832724	-0.163226	0.87034	NA	chr3	183432952	183433059	-	Exon (uc003fly.2/55689, exon 2 of 31)	YEATS2	17346	exon
14.3196	-0.191641	0.799616	-0.239666	0.810589	NA	chr3	183495335	183495472	-	5' UTR	YEATS2	1632	5' UTR
24.4522	-0.255686	0.70881	-0.360725	0.718305	0.959573	chr3	183543341	183543429	-	Promoter	MAP6D1	0	Promoter
993.449	0.112927	0.344864	0.327455	0.743324	0.964342	chr3	183602575	183602733	-	Promoter	PARL	0	Promoter
212.432	1.05333	0.354829	2.96857	0.00299194	0.0661152	chr3	183735623	183735766	-	Promoter	ABCC5	0	Promoter
24.69	-0.540455	0.652235	-0.828621	0.407319	0.858994	chr3	183745598	183745603	-	Distal Intergenic	HTR3D	-3729	Distal Intergenic
29.9328	-0.123126	0.639445	-0.192552	0.84731	0.983117	chr3	183852975	183853167	-	Promoter	EIF2B5	165	Promoter
15.7362	0.348116	0.748355	0.465174	0.641807	0.942232	chr3	183872994	183873089	-	Promoter	DVL3	-195	Promoter
9.33341	0.697999	0.945597	0.738157	0.460419	NA	chr3	183882587	183882692	-	Promoter	DVL3	307	Promoter
9.35702	-0.320872	0.90399	-0.35495	0.722627	NA	chr3	183883248	183883279	-	Promoter	DVL3	968	Promoter
51.9411	-0.0632036	0.471989	-0.133909	0.893475	0.988737	chr3	183883920	183884033	-	5' UTR	DVL3	1640	5' UTR
21.4706	-0.51694	0.671481	-0.769851	0.441388	0.874283	chr3	183884299	183884306	-	Exon (uc003fms.3/1857, exon 9 of 15)	DVL3	2019	exon
33.6089	-0.0993236	0.575152	-0.172691	0.862894	0.984502	chr3	183884446	183884455	-	Exon (uc003fms.3/1857, exon 10 of 15)	DVL3	2166	exon
86.264	0.457464	0.411584	1.11147	0.266366	0.770939	chr3	183884635	183884740	-	Exon (uc003fms.3/1857, exon 11 of 15)	DVL3	2355	exon
55.081	-0.0840111	0.468055	-0.17949	0.857553	0.983953	chr3	183887866	183887940	-	Exon (uc003fms.3/1857, exon 14 of 15)	AP2M1	-4694	exon
26.5102	-0.332923	0.605201	-0.550102	0.582249	0.925581	chr3	183888205	183888227	-	Exon (uc003fms.3/1857, exon 15 of 15)	AP2M1	-4407	exon
55.8577	0.480178	0.46151	1.04045	0.298131	0.79457	chr3	183896680	183896762	-	5' UTR	AP2M1	-1242	5' UTR
172.012	-0.152093	0.368196	-0.413077	0.67955	0.949782	chr3	183898924	183899016	-	Promoter	AP2M1	294	Promoter
122.432	0.501977	0.394845	1.27133	0.203613	0.710628	chr3	183899486	183899558	-	Promoter	AP2M1	856	Promoter
92.213	0.506585	0.412953	1.22674	0.219921	0.725482	chr3	183900573	183900658	-	Exon (uc003fmw.3/1173, exon 10 of 11)	AP2M1	1943	exon
96.1851	0.725906	0.406023	1.78785	0.0738007	0.463349	chr3	183901277	183901285	-	Exon (uc003fmw.3/1173, exon 11 of 11)	ABCF3	-2578	exon
25.2465	-0.265549	0.601985	-0.441122	0.659124	0.946517	chr3	183901320	183901327	-	Exon (uc003fmw.3/1173, exon 11 of 11)	ABCF3	-2536	exon
12.8239	3.13909	0.955103	3.28665	0.00101385	NA	chr3	183901370	183901374	-	Exon (uc003fmw.3/1173, exon 11 of 11)	ABCF3	-2489	exon
11.8133	0.178449	0.823962	0.216575	0.82854	NA	chr3	183901471	183901474	-	3' UTR	ABCF3	-2389	3' UTR
32.9483	0.381564	0.547971	0.696321	0.486228	0.892337	chr3	183901692	183901705	-	3' UTR	ABCF3	-2158	3' UTR
11.209	-0.259512	0.882724	-0.29399	0.768765	NA	chr3	183906145	183906165	-	Promoter	ABCF3	-377	Promoter
19.0871	-0.0867528	0.690713	-0.125599	0.900049	0.989415	chr3	183907369	183907435	-	Promoter	ABCF3	827	Promoter
13.4835	-0.023106	0.806658	-0.0286441	0.977148	NA	chr3	183911155	183911186	-	Exon (uc003fmz.2/55324, exon 20 of 21)	ABCF3	4613	exon
12.7482	-0.321883	0.803244	-0.400729	0.688619	NA	chr3	183911578	183911624	-	3' UTR	ABCF3	5036	3' UTR
17.4075	-1.39014	0.738704	-1.88186	0.059855	0.41668	chr3	183961368	183961412	-	Exon (uc003fne.2/10195, exon 7 of 9)	MIR1224	2175	exon
1642.04	-0.139438	0.311646	-0.447423	0.654569	0.945571	chr3	183966661	183966765	-	Promoter	ALG3	0	Promoter
62.4178	0.353799	0.460823	0.767754	0.442633	0.874641	chr3	183967261	183967355	-	Promoter	ALG3	0	Promoter
12.8339	-0.805398	0.812139	-0.991699	0.321344	NA	chr3	183976087	183976134	-	Exon (uc003fnh.4/9718, exon 3 of 3)	CAMK2N2	3117	exon
63.8761	0.405599	0.528965	0.766779	0.443213	0.875188	chr3	183979276	183979385	-	Promoter	CAMK2N2	-25	Promoter
19.9841	-0.382031	0.66579	-0.573802	0.566102	0.921486	chr3	184005108	184005109	-	Intron (uc003fni.4/9718, intron 10 of 18)	ECE2	10428	intron
25.6194	0.343961	0.675035	0.509545	0.61037	0.933557	chr3	184018072	184018174	-	Promoter	PSMD2	-195	Promoter
68.3423	-0.115728	0.458006	-0.252677	0.800518	0.975702	chr3	184019681	184019856	-	Exon (uc003fnn.1/5708, exon 5 of 21)	PSMD2	1312	exon
23.3268	1.10716	0.645281	1.71579	0.0862011	0.500129	chr3	184020171	184020233	-	Exon (uc003fnn.1/5708, exon 6 of 21)	PSMD2	1802	exon
10.1505	0.546533	0.947653	0.576722	0.564127	NA	chr3	184021188	184021237	-	Exon (uc003fnn.1/5708, exon 9 of 21)	PSMD2	2819	exon
12.006	0.361554	0.862988	0.418956	0.675248	NA	chr3	184021493	184021511	-	Exon (uc003fnn.1/5708, exon 10 of 21)	PSMD2	3124	exon
13.0568	0.664509	0.792761	0.83822	0.401907	NA	chr3	184021746	184021751	-	Exon (uc003fnn.1/5708, exon 11 of 21)	PSMD2	3377	exon
13.515	-0.39623	0.788583	-0.502458	0.615345	NA	chr3	184023679	184023693	-	Exon (uc003fnn.1/5708, exon 13 of 21)	PSMD2	5310	exon
34.0917	-0.230343	0.578269	-0.398332	0.690385	0.953055	chr3	184023894	184023911	-	Exon (uc003fnn.1/5708, exon 14 of 21)	PSMD2	5525	exon
92.8022	-0.228551	0.434883	-0.525546	0.599204	0.930837	chr3	184024183	184024259	-	Exon (uc003fnn.1/5708, exon 15 of 21)	PSMD2	5814	exon
13.3432	0.173595	0.772669	0.224669	0.822237	NA	chr3	184025709	184025802	-	Exon (uc003fnn.1/5708, exon 19 of 21)	EIF4G1	-6481	exon
73.09	0.87745	0.43491	2.01754	0.0436389	0.353178	chr3	184033593	184033644	-	Promoter	EIF4G1	397	Promoter
58.1031	0.332337	0.463036	0.717734	0.472921	0.887372	chr3	184033922	184034006	-	Promoter	EIF4G1	726	Promoter
300.726	0.0631513	0.348967	0.180967	0.856394	0.983953	chr3	184035112	184035277	-	5' UTR	EIF4G1	1916	5' UTR
33.0344	0.209737	0.572257	0.366509	0.713985	0.958452	chr3	184035512	184035532	-	5' UTR	EIF4G1	2316	5' UTR
21.243	0.989712	0.690902	1.43249	0.152003	0.642103	chr3	184035563	184035604	-	5' UTR	EIF4G1	2367	5' UTR
56.4217	0.626696	0.460652	1.36046	0.173686	0.676374	chr3	184037489	184037568	-	Promoter	EIF4G1	-533	Promoter
14.3065	0.544574	0.799297	0.681316	0.495672	NA	chr3	184038438	184038510	-	Promoter	EIF4G1	337	Promoter
61.0809	0.469782	0.46994	0.999664	0.317473	0.808665	chr3	184039140	184039177	-	5' UTR	EIF4G1	1039	5' UTR
9.1129	0.968908	0.9597	1.00959	0.31269	NA	chr3	184039393	184039397	-	Exon (uc003fno.2/1981, exon 9 of 18)	EIF4G1	1292	exon
50.0959	0.0773129	0.479242	0.161323	0.871839	0.985729	chr3	184039823	184039860	-	Exon (uc003fno.2/1981, exon 9 of 18)	EIF4G1	1722	exon
25.7978	0.0583403	0.624178	0.0934674	0.925532	0.992315	chr3	184041659	184041727	-	Exon (uc003fno.2/1981, exon 15 of 18)	SNORD66	-1757	exon
16.4414	-0.755728	0.788169	-0.95884	0.33764	0.822021	chr3	184042747	184042902	-	Promoter	SNORD66	-582	Promoter
12.2873	-0.072131	0.825576	-0.0873706	0.930377	NA	chr3	184043700	184043739	-	Promoter	SNORD66	216	Promoter
9.37208	0.414845	0.977242	0.424506	0.671197	NA	chr3	184044319	184044417	-	Promoter	SNORD66	835	Promoter
15.6452	0.0985433	0.752155	0.131015	0.895764	0.989079	chr3	184059859	184060030	-	Exon (uc003foc.3/131408, exon 4 of 6)	FAM131A	1601	exon
22.4794	0.535978	0.675116	0.793904	0.427251	0.869918	chr3	184062499	184062539	-	Exon (uc003foc.3/131408, exon 6 of 6)	FAM131A	4241	exon
140.903	0.454956	0.408814	1.11287	0.265766	0.770252	chr3	184079372	184079456	-	Promoter	CLCN2	0	Promoter
11.1661	-0.911002	0.858322	-1.06138	0.288519	NA	chr3	184080262	184080305	-	Promoter	CLCN2	-823	Promoter
29.3261	0.376195	0.579114	0.649605	0.515947	0.903233	chr3	184080984	184081075	-	Promoter	POLR2H	-119	Promoter
15.8534	-0.832076	0.747306	-1.11343	0.265522	0.770135	chr3	184086055	184086240	-	3' UTR	POLR2H	4861	3' UTR
13.3995	0.0938565	0.803557	0.116801	0.907017	NA	chr3	184100544	184100548	-	Promoter	CHRD	496	Promoter
15.897	-0.662041	0.798557	-0.829047	0.407078	0.858974	chr3	184293625	184293773	-	Exon (uc003foz.3/2049, exon 4 of 16)	EPHB3	14038	exon
10.5804	1.45264	0.900131	1.61381	0.106568	NA	chr3	184297716	184297717	-	Exon (uc003foz.3/2049, exon 11 of 16)	EPHB3	18129	exon
183.549	0.0389101	0.363526	0.107035	0.914761	0.991567	chr3	184414605	184414612	-	Distal Intergenic	MAGEF1	15224	Distal Intergenic
15.2773	0.456319	0.797368	0.572281	0.567132	NA	chr3	184428603	184428651	-	3' UTR	MAGEF1	1185	3' UTR
7.13904	0.859565	1.16736	0.736331	0.46153	NA	chr3	184429464	184429473	-	Promoter	MAGEF1	363	Promoter
893.149	0.160366	0.344522	0.465476	0.641591	0.942232	chr3	184429741	184429882	-	Promoter	MAGEF1	0	Promoter
300.704	0.369737	0.33872	1.09157	0.275022	0.777798	chr3	184971774	184971926	-	Promoter	EHHADH	0	Promoter
36.3183	-0.131945	0.557758	-0.236564	0.812995	0.977572	chr3	185000615	185000730	-	Promoter	MAP3K13	0	Promoter
16.2447	-0.524523	0.797318	-0.65786	0.510628	0.901711	chr3	185136580	185136626	-	Intron (uc010hyf.3/9175, intron 2 of 14)	MAP3K13	55744	intron
336.69	-0.00665504	0.337667	-0.0197089	0.984276	0.998499	chr3	185216721	185216870	-	Promoter	TMEM41A	0	Promoter
264.18	1.30866	0.358623	3.64913	0.000263126	0.0111411	chr3	185270287	185270411	-	Promoter	LIPH	0	Promoter
26.2818	-0.567048	0.624666	-0.907761	0.364004	0.836236	chr3	185362590	185362709	-	3' UTR	SENP2	58559	3' UTR
20.8217	0.484503	0.679741	0.712776	0.475984	0.888251	chr3	185407173	185407314	-	Exon (uc010hyi.3/10644, exon 5 of 15)	NA	-23726	exon
7.92427	0.550486	1.02567	0.536709	0.591468	NA	chr3	185519993	185520060	-	Intron (uc010hyi.3/10644, intron 1 of 14)	IGF2BP2	18859	intron
2616.15	0.184113	0.330428	0.557195	0.577394	0.924952	chr3	185542746	185542874	-	Promoter	IGF2BP2	0	Promoter
8.23762	-0.254932	1.18528	-0.215081	0.829704	NA	chr3	185542975	185542978	-	Promoter	IGF2BP2	-148	Promoter
18.8933	-0.58429	0.698655	-0.836307	0.402982	0.85632	chr3	185543005	185543015	-	Promoter	IGF2BP2	-178	Promoter
17.8129	0.659533	0.7201	0.915891	0.359724	0.833895	chr3	185543091	185543099	-	Promoter	IGF2BP2	-264	Promoter
10.6064	-0.467014	0.889907	-0.52479	0.599729	NA	chr3	185543426	185543453	-	Promoter	IGF2BP2	-599	Promoter
14.9259	0.167937	0.793133	0.211739	0.832311	NA	chr3	185635356	185635471	-	3' UTR	TRA2B	7581	3' UTR
14.5811	0.127952	0.780478	0.16394	0.869778	NA	chr3	185637223	185637286	-	Exon (uc003fpt.3/6434, exon 4 of 6)	TRA2B	5766	exon
24.7119	-0.576999	0.644454	-0.89533	0.370611	0.840775	chr3	185643257	185643414	-	Promoter	TRA2B	-205	Promoter
42.2301	0.36646	0.512518	0.715018	0.474598	0.888	chr3	185644405	185644523	-	Exon (uc003fpu.3/6434, exon 3 of 10)	TRA2B	-1353	exon
12.271	0.385912	0.856052	0.450805	0.65213	NA	chr3	185655220	185655256	-	Promoter	TRA2B	-12	Promoter
2595.91	0.0541806	0.312191	0.17355	0.862219	0.984491	chr3	185655724	185655870	-	Promoter	TRA2B	54	Promoter
10.6647	-0.177342	0.928273	-0.191045	0.84849	NA	chr3	185764736	185764759	-	3' UTR	ETV5	61603	3' UTR
10.8424	0.790068	0.854921	0.924142	0.355413	NA	chr3	185826304	185826353	-	Promoter	ETV5	9	Promoter
720.835	0.121769	0.310857	0.391718	0.695266	0.953632	chr3	185826744	185826934	-	Promoter	ETV5	0	Promoter
262.394	1.39399	0.398335	3.49954	0.000466069	0.0174778	chr3	185960372	185960529	-	Intron (uc003fqa.3/1608, intron 19 of 24)	DGKG	38519	intron
161.481	-0.144843	0.366066	-0.395676	0.692344	0.953261	chr3	186285054	186285167	-	Promoter	TBCCD1	0	Promoter
59.6436	-0.260816	0.485109	-0.537645	0.590822	0.928124	chr3	186288072	186288148	-	Promoter	DNAJB11	120	Promoter
20.1283	0.396188	0.656964	0.603058	0.54647	0.914592	chr3	186289888	186290016	-	Exon (uc003fqi.3/51726, exon 2 of 10)	TBCCD1	-1556	exon
8.68728	-0.117985	0.979559	-0.120448	0.904129	NA	chr3	186299792	186299859	-	Exon (uc003fqi.3/51726, exon 6 of 10)	TBCCD1	-11460	exon
12.3343	0.702455	0.877691	0.800344	0.423511	NA	chr3	186302227	186302295	-	Exon (uc003fqi.3/51726, exon 9 of 10)	TBCCD1	-13895	exon
18.3411	-0.378105	0.688572	-0.549115	0.582927	0.92594	chr3	186500990	186501080	-	Promoter	EIF4A2	-281	Promoter
28.3232	-1.43995	0.613185	-2.34831	0.0188588	0.219241	chr3	186502414	186502457	-	Promoter	EIF4A2	-128	Promoter
15.5726	-2.42859	0.814716	-2.9809	0.00287404	NA	chr3	186502765	186502771	-	Promoter	EIF4A2	180	Promoter
13.8336	-0.612591	0.783625	-0.78174	0.434367	NA	chr3	186505594	186505668	-	Promoter	EIF4A2	192	Promoter
8.65211	0.986019	0.942063	1.04666	0.295256	NA	chr3	186506139	186506227	-	Promoter	EIF4A2	737	Promoter
16.6081	-0.684668	0.725278	-0.944008	0.345166	0.825935	chr3	186506935	186507035	-	3' UTR	EIF4A2	1533	3' UTR
13.3055	-0.25991	0.800704	-0.324602	0.745482	NA	chr3	186522378	186522512	-	5' UTR	RFC4	1778	5' UTR
771.651	-0.390664	0.317226	-1.2315	0.218135	0.723933	chr3	186524179	186524320	-	Promoter	RFC4	0	Promoter
49.796	-0.0906944	0.534978	-0.169529	0.86538	0.984771	chr3	186545284	186545359	-	Distal Intergenic	ADIPOQ	-15104	Distal Intergenic
24.0564	-0.574027	0.63032	-0.910691	0.362458	0.835567	chr3	186937563	186937568	-	3' UTR	RTP1	22289	3' UTR
12.3096	-0.337467	0.886786	-0.38055	0.703537	NA	chr3	187447661	187447711	-	Exon (uc011bsf.1/604, exon 4 of 8)	BCL6	4984	exon
11.1447	0.287377	0.836683	0.343472	0.731244	NA	chr3	187449510	187449636	-	5' UTR	BCL6	3059	5' UTR
240.207	0.295568	0.358755	0.823871	0.410013	0.860599	chr3	187463161	187463273	-	Promoter	BCL6	240	Promoter
31.7836	0.244357	0.553374	0.441576	0.658796	0.946517	chr3	187871845	187872013	-	Promoter	LPP-AS2	0	Promoter
9.62699	0.148532	0.95659	0.155272	0.876607	NA	chr3	188123918	188124099	-	Exon (uc011bsg.2/4026, exon 2 of 10)	LPP	64474	exon
9.95086	-0.0727803	0.915942	-0.0794595	0.936667	NA	chr3	188326955	188327057	-	5' UTR	LPP	40169	5' UTR
7.94602	1.61383	1.08351	1.48945	0.13637	NA	chr3	188665450	188665532	-	Promoter	TPRG1	447	Promoter
34.2757	-0.688371	0.658565	-1.04526	0.295903	0.792914	chr3	190317828	190317830	-	Intron (uc003fsk.3/3556, intron 3 of 8)	IL1RAP	85988	intron
8.82601	0.498642	0.966806	0.515762	0.60602	NA	chr3	191074880	191074922	-	Exon (uc003fsv.3/152137, exon 2 of 12)	UTS2B	-26555	exon
90.6923	-0.108654	0.417744	-0.260096	0.79479	0.974874	chr3	192635621	192635706	-	Promoter	MB21D2	244	Promoter
9.93662	0.6973	0.88972	0.78373	0.433199	NA	chr3	192636006	192636071	-	Promoter	MB21D2	-56	Promoter
25.7345	0.484942	0.618013	0.78468	0.432641	0.871654	chr3	192886914	192886918	-	Distal Intergenic	HRASLS	-71999	Distal Intergenic
12.6641	0.929658	0.830462	1.11945	0.26295	NA	chr3	193310876	193310931	-	Promoter	OPA1	-2	Promoter
14.1686	0.0505719	0.786218	0.064323	0.948713	NA	chr3	193721394	193721499	-	Promoter	RP11-699L21.1	0	Promoter
26.5509	-0.447024	0.634745	-0.704258	0.481272	0.890146	chr3	193855639	193855723	-	Exon (uc003ftq.2/3280, exon 4 of 4)	HES1	1708	exon
39.8186	-0.412153	0.534388	-0.771261	0.440552	0.873986	chr3	193856038	193856072	-	3' UTR	HES1	2107	3' UTR
12.07	1.54223	0.868075	1.77661	0.075633	NA	chr3	193994882	193995020	-	Distal Intergenic	NA	35573	Distal Intergenic
213.176	-2.01803	0.385882	-5.22965	1.69834e-07	2.68557e-05	chr3	194040512	194040677	-	Distal Intergenic	NA	-9919	Distal Intergenic
8.81124	-2.43427	1.16313	-2.09286	0.0363612	NA	chr3	194048834	194048987	-	Distal Intergenic	NA	-18241	Distal Intergenic
14.2193	-0.439913	0.794694	-0.553563	0.579878	NA	chr3	194158069	194158186	-	Exon (uc003fty.4/79572, exon 18 of 32)	ATP13A3	-11811	exon
12.3951	-1.00783	0.896561	-1.12411	0.260968	NA	chr3	194168616	194168740	-	Exon (uc003fty.4/79572, exon 12 of 32)	ATP13A3	4030	exon
19.3647	-0.275652	0.700159	-0.393699	0.693803	0.953289	chr3	194181385	194181559	-	Exon (uc003fty.4/79572, exon 3 of 32)	ATP13A3	7409	exon
9.16093	-0.639991	1.01595	-0.629941	0.528733	NA	chr3	194207319	194207330	-	Promoter	LINC00884	-539	Promoter
847.614	-0.801764	0.376804	-2.1278	0.0333535	0.304783	chr3	194207678	194207774	-	Promoter	LINC00884	-95	Promoter
22.9195	-1.28262	0.664766	-1.92944	0.0536766	0.392596	chr3	194304534	194304662	-	Promoter	TMEM44-AS1	-335	Promoter
214.547	0.028487	0.393615	0.0723727	0.942305	0.993807	chr3	194354146	194354220	-	Promoter	TMEM44	0	Promoter
42.7202	0.0675701	0.508426	0.132901	0.894272	0.988833	chr3	194354388	194354422	-	Promoter	TMEM44	0	Promoter
1256.17	0.631786	0.313622	2.01448	0.0439589	0.354535	chr3	194392817	194392978	-	Promoter	LSG1	228	Promoter
28.0624	-0.244573	0.58796	-0.415969	0.677433	0.949652	chr3	194862874	194862882	-	Intron (uc003ful.3/152002, intron 4 of 4)	XXYLT1-AS2	-5718	intron
7.99216	1.38305	1.03008	1.34266	0.179383	NA	chr3	194980685	194980820	-	Intron (uc003fum.4/152002, intron 1 of 3)	XXYLT1	11075	intron
161.935	0.940595	0.376815	2.49617	0.0125542	0.171238	chr3	194991780	194991912	-	Promoter	XXYLT1	0	Promoter
268.241	-0.0593056	0.368796	-0.160809	0.872244	0.985861	chr3	195163671	195163820	-	Promoter	ACAP2	0	Promoter
1911	-0.146961	0.305452	-0.481125	0.630427	0.939275	chr3	195270055	195270187	-	Promoter	PPP1R2	37	Promoter
30.8402	0.462132	0.578729	0.798528	0.424564	0.869103	chr3	195310810	195310907	-	Promoter	APOD	169	Promoter
17.6889	-0.00474736	0.709681	-0.00668943	0.994663	0.999393	chr3	195452024	195452030	-	Promoter	MUC20	926	Promoter
19.5291	0.949759	0.734347	1.29334	0.195895	0.702679	chr3	195476096	195476173	-	Intron (uc010hzq.3/4585, intron 4 of 5)	MUC4	4687	intron
61.4326	-1.79456	0.477312	-3.75973	0.000170099	0.00800234	chr3	195603556	195603684	-	Intron (uc003fvs.1/10188, intron 9 of 13)	TNK2	-4215	intron
9.00993	1.99266	1.031	1.93275	0.0532671	NA	chr3	195605435	195605443	-	Exon (uc003fvs.1/10188, exon 8 of 14)	TNK2	-6094	exon
151.313	-1.18462	0.492158	-2.407	0.0160842	0.199471	chr3	195619654	195619678	-	Promoter	TNK2	-8	Promoter
23.4991	0.234823	0.629438	0.373067	0.709099	0.95685	chr3	195622178	195622254	-	Promoter	TNK2	178	Promoter
55.9454	1.31634	0.547837	2.4028	0.0162702	0.200381	chr3	195622762	195622827	-	Promoter	TNK2	0	Promoter
12.9699	-0.278312	0.847428	-0.328419	0.742595	NA	chr3	195636607	195636642	-	Promoter	TNK2	-727	Promoter
168.389	0.0979035	0.366433	0.26718	0.789331	0.973414	chr3	195681386	195681460	-	Distal Intergenic	SDHAP1	13401	Distal Intergenic
7.73386	-3.17786	1.26948	-2.50327	0.0123052	NA	chr3	195789451	195789516	-	Exon (uc003fvz.4/7037, exon 13 of 19)	TFRC	19445	exon
15.7999	-0.93889	0.750935	-1.25029	0.211192	0.717863	chr3	195798290	195798355	-	5' UTR	TFRC	10606	5' UTR
17.8751	-0.795201	0.738755	-1.07641	0.281745	0.782741	chr3	195800835	195800995	-	5' UTR	TFRC	7966	5' UTR
1959.68	-0.371329	0.379695	-0.977967	0.32809	0.816156	chr3	195808911	195809040	-	Promoter	TFRC	0	Promoter
12.843	0.954403	0.813374	1.17339	0.24064	NA	chr3	195997284	195997369	-	Exon (uc003fwg.3/5130, exon 3 of 10)	PCYT1A	17215	exon
988.105	0.727324	0.325914	2.23164	0.0256387	0.262898	chr3	196014444	196014641	-	Promoter	PCYT1A	0	Promoter
224.162	-0.397187	0.346884	-1.14501	0.252204	0.757703	chr3	196045033	196045207	-	Promoter	TCTEX1D2	0	Promoter
9.73333	0.155114	0.887919	0.174694	0.86132	NA	chr3	196065256	196065259	-	Promoter	NA	32	Promoter
57.0891	-0.0641343	0.474687	-0.135109	0.892526	0.988601	chr3	196065338	196065421	-	Promoter	TM4SF19	-47	Promoter
13.2113	-1.03916	0.791876	-1.31228	0.189427	NA	chr3	196065464	196065475	-	Promoter	TM4SF19	-173	Promoter
9.79294	-0.988737	0.905054	-1.09246	0.27463	NA	chr3	196075491	196075542	-	Distal Intergenic	TM4SF19	-10200	Distal Intergenic
10.2374	0.399283	1.06537	0.374785	0.707821	NA	chr3	196089177	196089179	-	Exon (uc003fwm.4/26043, exon 9 of 11)	TM4SF19	-23886	exon
930.428	-0.658463	0.315654	-2.08603	0.0369762	0.32218	chr3	196159274	196159433	-	Promoter	UBXN7	0	Promoter
349.621	-0.00815565	0.350721	-0.023254	0.981448	0.998192	chr3	196230557	196230675	-	Promoter	RNF168	0	Promoter
247.327	0.0079178	0.349388	0.0226619	0.98192	0.998192	chr3	196295358	196295461	-	Promoter	WDR53	0	Promoter
18.6145	-0.278262	0.695799	-0.399917	0.689218	0.952708	chr3	196304639	196304677	-	Exon (uc010iai.3/200933, exon 2 of 3)	FBXO45	8914	exon
46.0004	0.503699	0.505003	0.997419	0.318561	0.809054	chr3	196359488	196359583	-	Distal Intergenic	NRROS	-7073	Distal Intergenic
34.5868	0.450042	0.55096	0.816833	0.414024	0.862635	chr3	196439073	196439171	-	Promoter	CEP19	0	Promoter
10.1833	0.781873	0.910523	0.858708	0.390502	NA	chr3	196537464	196537515	-	Exon (uc003fwy.4/5062, exon 8 of 15)	SENP5	-57212	exon
12.9867	-0.874129	0.892784	-0.979104	0.327528	NA	chr3	196594611	196594711	-	Promoter	SENP5	-16	Promoter
1046.08	-0.185612	0.308805	-0.601065	0.547797	0.914747	chr3	196669272	196669450	-	Promoter	NCBP2	0	Promoter
9.08204	0.0283884	0.95143	0.0298376	0.976197	NA	chr3	196696865	196696925	-	Distal Intergenic	PIGZ	-1161	Distal Intergenic
1067.99	0.733542	0.382259	1.91897	0.0549887	0.398046	chr3	196756631	196756795	-	Promoter	MFI2	0	Promoter
11.7833	1.03058	0.878806	1.1727	0.240916	NA	chr3	196867009	196867135	-	5' UTR	DLG1	43867	5' UTR
15.2688	0.18845	0.800673	0.235364	0.813926	NA	chr3	197024757	197024773	-	Promoter	DLG1	213	Promoter
16.2307	0.931464	0.75865	1.22779	0.219526	0.725322	chr3	197024878	197024885	-	Promoter	DLG1	101	Promoter
285.088	-0.616977	0.433317	-1.42385	0.154491	0.645135	chr3	197024932	197025030	-	Promoter	DLG1	0	Promoter
244.88	-0.319312	0.356016	-0.896904	0.36977	0.840254	chr3	197025474	197025536	-	Promoter	DLG1	0	Promoter
11.2383	0.47566	0.850416	0.559327	0.575939	NA	chr3	197026158	197026218	-	Promoter	DLG1	-15	Promoter
21.383	1.2263	0.750074	1.63491	0.102068	0.541212	chr3	197183462	197183560	-	Distal Intergenic	BDH1	99298	Distal Intergenic
15.6153	-1.25931	0.737624	-1.70726	0.0877744	NA	chr3	197211461	197211464	-	Distal Intergenic	BDH1	71394	Distal Intergenic
14.1387	-0.830441	0.848529	-0.978683	0.327737	NA	chr3	197239080	197239156	-	Exon (uc003fxr.3/622, exon 8 of 8)	BDH1	43702	exon
9.79461	-0.46638	0.937234	-0.497613	0.618757	NA	chr3	197241185	197241278	-	Exon (uc003fxr.3/622, exon 7 of 8)	BDH1	41580	exon
371.051	-0.0776283	0.387961	-0.200093	0.841408	0.982699	chr3	197282698	197282882	-	Promoter	BDH1	0	Promoter
11.9438	0.889241	0.84701	1.04986	0.293783	NA	chr3	197444862	197445003	-	5' UTR	KIAA0226	-16127	5' UTR
212.683	0.438373	0.975279	0.449485	0.653082	0.945012	chr3	197463709	197463800	-	Promoter	KIAA0226	0	Promoter
48.7106	0.609021	0.482542	1.26211	0.206909	0.713658	chr3	197476534	197476728	-	Promoter	FYTTD1	0	Promoter
14.2078	0.411078	0.775024	0.530406	0.59583	NA	chr3	197497011	197497109	-	Exon (uc011bui.1/84248, exon 5 of 10)	FYTTD1	19750	exon
71.8981	0.177624	0.480167	0.369921	0.711441	0.958102	chr3	197676629	197676796	-	Promoter	IQCG	0	Promoter
29.0971	-0.807042	0.581375	-1.38816	0.165088	0.661562	chr3	197680876	197681012	-	Exon (uc003fyr.3/6165, exon 4 of 5)	RPL35A	3781	exon
27.2855	-0.557569	0.629485	-0.885755	0.37575	0.844101	chr3	197686799	197686906	-	Promoter	IQCG	0	Promoter
32.4234	0.447359	0.574995	0.778023	0.436556	0.872735	chr3	197807552	197807638	-	Promoter	ANKRD18DP	-10	Promoter
690.055	-0.390745	0.316234	-1.23562	0.2166	0.722601	chr4	467893	467991	-	Promoter	ZNF721	7	Promoter
97.5528	0.532796	0.410958	1.29647	0.194812	0.701131	chr4	492873	492976	-	Promoter	ZNF721	0	Promoter
18.292	0.953569	0.708108	1.34664	0.178095	0.681882	chr4	569619	569624	-	Distal Intergenic	PDE6B	-49739	Distal Intergenic
44.7435	-0.555279	0.538202	-1.03173	0.302199	0.796809	chr4	666250	666308	-	3' UTR	MYL5	-1061	3' UTR
115.037	-0.279745	0.393573	-0.710783	0.477219	0.888251	chr4	667096	667173	-	Promoter	MYL5	-196	Promoter
14.9994	0.114755	0.801557	0.143165	0.88616	NA	chr4	667704	667714	-	Promoter	ATP5I	-94	Promoter
10415.1	-0.550943	0.31165	-1.76782	0.0770904	0.47354	chr4	668014	668169	-	Promoter	ATP5I	0	Promoter
52.6823	0.221798	0.53436	0.415073	0.678089	0.949782	chr4	682938	683126	-	Promoter	MFSD7	0	Promoter
266.375	-0.0693879	0.379965	-0.182617	0.855099	0.983787	chr4	686997	687003	-	Distal Intergenic	MFSD7	-4024	Distal Intergenic
15.1066	-0.262465	0.742677	-0.353405	0.723785	NA	chr4	724799	724909	-	5' UTR	PCGF3	-2764	5' UTR
13.0229	-0.0796597	0.813253	-0.0979519	0.92197	NA	chr4	726225	726281	-	5' UTR	PCGF3	-1392	5' UTR
60.6068	-0.573977	0.463802	-1.23755	0.215884	0.721892	chr4	727471	727601	-	Promoter	PCGF3	-72	Promoter
35.2994	-0.0745063	0.546519	-0.136329	0.891561	0.988375	chr4	728759	728816	-	3' UTR	PCGF3	1086	3' UTR
8.80789	-0.0831411	0.918086	-0.0905592	0.927843	NA	chr4	738399	738482	-	Exon (uc011bva.1/10336, exon 9 of 12)	PCGF3	10726	exon
27.6237	0.0676813	0.621143	0.108962	0.913232	0.991567	chr4	755076	755202	-	Exon (uc011bva.1/10336, exon 10 of 12)	RP11-440L14.1	20434	exon
158.103	-0.574735	0.386485	-1.48708	0.136993	0.617188	chr4	775531	775662	-	Promoter	RP11-440L14.1	0	Promoter
44.835	-1.668	0.565117	-2.9516	0.00316136	0.068405	chr4	819888	820004	-	Promoter	CPLX1	0	Promoter
10.0973	-0.0766574	0.941072	-0.0814576	0.935078	NA	chr4	882688	882757	-	Exon (uc003gbl.4/2580, exon 8 of 25)	GAK	-16127	exon
10.0146	0.56744	0.897802	0.632033	0.527366	NA	chr4	907406	907458	-	Exon (uc003gbm.4/2580, exon 2 of 28)	GAK	-1831	exon
26.4263	0.481078	0.587865	0.818347	0.413159	0.862245	chr4	925844	925886	-	Promoter	GAK	288	Promoter
811.291	0.459887	0.361626	1.27172	0.203473	0.710623	chr4	926044	926191	-	Promoter	GAK	0	Promoter
10.3135	0.318275	0.895159	0.355551	0.722176	NA	chr4	952204	952238	-	Exon (uc003gbq.3/84286, exon 11 of 11)	DGKQ	15110	exon
16.9631	0.24424	0.716409	0.340923	0.733161	0.962147	chr4	953131	953195	-	3' UTR	DGKQ	14153	3' UTR
226.57	0.207606	0.345605	0.600704	0.548037	0.914747	chr4	956645	956703	-	Exon (uc003gbw.4/1609, exon 17 of 23)	DGKQ	10645	exon
40.0244	0.948663	0.550289	1.72394	0.0847195	0.495589	chr4	957261	957349	-	Intron (uc003gbw.4/1609, intron 15 of 22)	DGKQ	9999	intron
111.371	0.360211	0.436603	0.825031	0.409354	0.860094	chr4	967315	967393	-	Promoter	DGKQ	0	Promoter
17.6099	-0.245481	0.758044	-0.323835	0.746063	0.964877	chr4	980702	980748	-	Promoter	IDUA	-37	Promoter
7.35195	1.11007	1.03526	1.07227	0.283601	NA	chr4	995547	995575	-	Exon (uc003gby.3/3425, exon 6 of 14)	SLC26A1	-8323	exon
17.6848	0.199229	0.699349	0.284877	0.775738	0.97132	chr4	996098	996213	-	Exon (uc003gby.3/3425, exon 8 of 14)	FGFRL1	-8727	exon
56.4692	-0.42077	0.495222	-0.84966	0.395514	0.852139	chr4	1018393	1018443	-	Exon (uc003gce.3/53834, exon 6 of 7)	FGFRL1	12459	exon
27.5804	0.0504309	0.595639	0.084667	0.932526	0.992988	chr4	1018699	1018706	-	Exon (uc003gce.3/53834, exon 7 of 7)	FGFRL1	12765	exon
13.7716	-0.916375	0.780301	-1.17439	0.24024	NA	chr4	1018785	1018790	-	Exon (uc003gce.3/53834, exon 7 of 7)	FGFRL1	12851	exon
11.9897	-0.23696	0.823668	-0.287689	0.773585	NA	chr4	1019416	1019445	-	3' UTR	FGFRL1	13482	3' UTR
33.9691	-0.679062	0.561076	-1.21028	0.22617	0.731411	chr4	1019484	1019533	-	3' UTR	FGFRL1	13550	3' UTR
23.7627	0.46383	0.634999	0.730442	0.46512	0.884674	chr4	1161445	1161558	-	3' UTR	SPON2	3716	3' UTR
9.42105	0.566087	0.96375	0.58738	0.556949	NA	chr4	1205362	1205376	-	3' UTR	SPON2	-2612	3' UTR
10.1209	-0.113829	1.06375	-0.107007	0.914783	NA	chr4	1205604	1205626	-	3' UTR	SPON2	-2854	3' UTR
8.91087	0.380099	0.972143	0.390991	0.695804	NA	chr4	1207286	1207336	-	Exon (uc003gcu.1/1487, exon 8 of 10)	SPON2	-4536	exon
21.6944	0.311365	0.644913	0.482802	0.629236	0.938842	chr4	1208141	1208256	-	Exon (uc003gcu.1/1487, exon 7 of 10)	SPON2	-5391	exon
33.5279	-0.110309	0.555296	-0.198649	0.842537	0.982699	chr4	1209826	1209989	-	5' UTR	SPON2	-7076	5' UTR
75.6498	-0.244389	0.433438	-0.563839	0.572864	0.924006	chr4	1216155	1216159	-	3' UTR	SPON2	-13405	3' UTR
45.1566	-0.169583	0.502319	-0.3376	0.735664	0.962571	chr4	1219146	1219327	-	3' UTR	CTBP1	16384	3' UTR
33.0231	0.226377	0.585587	0.38658	0.699067	0.954439	chr4	1242146	1242183	-	Promoter	CTBP1	725	Promoter
74.6086	0.235148	0.453586	0.518421	0.604164	0.931918	chr4	1242473	1242519	-	Promoter	CTBP1	389	Promoter
441.766	-0.082099	0.412586	-0.198986	0.842273	0.982699	chr4	1242869	1242938	-	Promoter	CTBP1	0	Promoter
15.8222	1.63331	0.757286	2.15679	0.0310217	0.293278	chr4	1243203	1243223	-	Promoter	CTBP1-AS2	-5	Promoter
16.5161	-0.549466	0.752342	-0.730341	0.465182	0.884704	chr4	1283410	1283490	-	Promoter	MAEA	-182	Promoter
10.3016	0.130176	0.938016	0.138778	0.889626	NA	chr4	1286960	1286964	-	Intron (uc010ibs.1/10296, intron 1 of 4)	MAEA	3288	intron
12.6107	0.729818	0.811312	0.899553	0.368358	NA	chr4	1316172	1316291	-	Exon (uc003gda.3/10296, exon 4 of 9)	MAEA	6987	exon
9.408	-0.160864	0.914515	-0.175901	0.860371	NA	chr4	1321421	1321491	-	Exon (uc010ibs.1/10296, exon 4 of 5)	MAEA	12236	exon
784.514	-0.391922	0.314601	-1.24578	0.212847	0.719314	chr4	1323730	1323744	-	Intron (uc003gda.3/10296, intron 5 of 8)	MAEA	14545	intron
27.9081	0.79222	0.650814	1.21728	0.223499	0.728758	chr4	1326548	1326645	-	Exon (uc003gda.3/10296, exon 6 of 9)	UVSSA	-14459	exon
22.6174	0.561962	0.65441	0.858731	0.390489	0.850305	chr4	1330657	1330783	-	Exon (uc003gda.3/10296, exon 7 of 9)	UVSSA	-10321	exon
22.4803	-0.0549248	0.628455	-0.0873967	0.930356	0.992959	chr4	1332212	1332369	-	Exon (uc003gda.3/10296, exon 8 of 9)	UVSSA	-8735	exon
14.0975	1.19958	0.764845	1.5684	0.116789	NA	chr4	1333468	1333627	-	3' UTR	UVSSA	-7477	3' UTR
10.8026	-0.471926	0.884138	-0.53377	0.593501	NA	chr4	1343332	1343378	-	Exon (uc003gde.4/57654, exon 3 of 14)	UVSSA	2228	exon
16.2902	0.569095	0.754369	0.754399	0.45061	0.878284	chr4	1346887	1347062	-	Exon (uc003gde.4/57654, exon 5 of 14)	UVSSA	5783	exon
40.1978	0.443862	0.526708	0.842711	0.39939	0.854108	chr4	1581957	1582024	-	Distal Intergenic	FAM53A	103694	Distal Intergenic
17.5461	-0.0336178	0.699994	-0.0480257	0.961696	0.995897	chr4	1686021	1686216	-	Promoter	FAM53A	-33	Promoter
11.9947	-0.83435	0.932259	-0.894977	0.3708	NA	chr4	1705321	1705429	-	5' UTR	SLBP	8601	5' UTR
39.0454	-0.0483212	0.532178	-0.0907988	0.927652	0.992404	chr4	1713604	1713689	-	Promoter	SLBP	341	Promoter
830.813	-0.162875	0.346706	-0.469779	0.638513	0.940948	chr4	1713982	1714075	-	Promoter	SLBP	0	Promoter
211.844	0.583759	0.464776	1.256	0.209116	0.715132	chr4	1722819	1722861	-	Promoter	TMEM129	223	Promoter
27.7269	0.621369	0.633746	0.980469	0.326855	0.815408	chr4	1722921	1722928	-	Promoter	TMEM129	156	Promoter
24.3497	0.00416723	0.622362	0.00669584	0.994658	0.999393	chr4	1722980	1722990	-	Promoter	TMEM129	94	Promoter
76.1402	-0.082866	0.434955	-0.190516	0.848905	0.983346	chr4	1725196	1725259	-	Exon (uc010ibz.3/10460, exon 2 of 10)	TACC3	1979	exon
35.4952	-0.343344	0.566534	-0.606043	0.544486	0.913289	chr4	1729670	1729726	-	Exon (uc010ibz.3/10460, exon 4 of 10)	TACC3	6453	exon
9.28942	0.0869191	1.01236	0.0858575	0.93158	NA	chr4	1742578	1742683	-	Exon (uc003gdo.3/10460, exon 13 of 16)	TACC3	19361	exon
8.99918	0.351952	0.989386	0.355728	0.722045	NA	chr4	1746740	1746781	-	3' UTR	TACC3	23523	3' UTR
14.7669	-0.673927	2.00372	-0.336338	0.736616	NA	chr4	1750611	1750620	-	Distal Intergenic	TACC3	27394	Distal Intergenic
10.1818	-0.45945	0.915413	-0.501905	0.615735	NA	chr4	1803172	1803263	-	Promoter	FGFR3	78	Promoter
21.0527	0.256865	0.672038	0.382219	0.702299	0.95505	chr4	1806081	1806241	-	Exon (uc003gdq.3/2261, exon 9 of 17)	FGFR3	2987	exon
10.4341	-0.372746	0.914583	-0.407558	0.683598	NA	chr4	1806579	1806666	-	Exon (uc003gdq.3/2261, exon 10 of 17)	FGFR3	3485	exon
695.656	0.280562	0.37782	0.742583	0.457734	0.881325	chr4	1857822	1857969	-	Promoter	LETM1	5	Promoter
10.3139	1.14945	0.894346	1.28524	0.198707	NA	chr4	1858408	1858475	-	Promoter	LETM1	-434	Promoter
41.2807	-0.0871136	0.535859	-0.162568	0.870859	0.985557	chr4	1872537	1872538	-	Promoter	WHSC1	-585	Promoter
38.469	-0.560204	0.528983	-1.05902	0.28959	0.787625	chr4	1902578	1902756	-	Promoter	WHSC1	225	Promoter
8.50336	-1.45097	1.01371	-1.43134	0.152332	NA	chr4	1980778	1980939	-	3' UTR	SCARNA22	4415	3' UTR
9.37875	-0.832432	0.944053	-0.881764	0.377904	NA	chr4	1985170	1985230	-	Exon (uc003gek.3/7469, exon 7 of 7)	NELFA	2974	exon
12.6574	-1.30554	0.841431	-1.55158	0.120763	NA	chr4	1987531	1987585	-	Promoter	NELFA	619	Promoter
12.0334	-2.16342	0.922528	-2.3451	0.0190219	NA	chr4	1989645	1989729	-	Exon (uc003gel.3/7469, exon 3 of 10)	NELFA	-1358	exon
13.9735	-0.382554	0.795623	-0.480824	0.630642	NA	chr4	1991433	1991594	-	5' UTR	NELFA	2377	5' UTR
566.095	-0.545038	0.317361	-1.71741	0.0859048	0.49937	chr4	2010630	2010733	-	Promoter	NELFA	229	Promoter
67.2432	0.379974	0.471804	0.805364	0.42061	0.867211	chr4	2043580	2043690	-	Promoter	C4orf48	-30	Promoter
25.3961	0.0472712	0.623536	0.0758116	0.939569	0.993501	chr4	2065786	2065881	-	3' UTR	NAT8L	4547	3' UTR
595.089	0.243028	0.327427	0.742234	0.457945	0.881347	chr4	2243758	2243919	-	Promoter	POLN	0	Promoter
941.928	0.108407	0.459881	0.235728	0.813644	0.977572	chr4	2263707	2263879	-	Promoter	MXD4	0	Promoter
9.695	0.0271336	0.918099	0.0295541	0.976423	NA	chr4	2420082	2420089	-	Promoter	ZFYVE28	281	Promoter
330.754	0.130245	0.392776	0.331602	0.74019	0.963058	chr4	2420276	2420433	-	Promoter	ZFYVE28	0	Promoter
64.3541	-0.280256	0.479294	-0.584726	0.558732	0.918683	chr4	2470527	2470710	-	Promoter	RNF4	-85	Promoter
12.2	1.01294	0.835845	1.21188	0.22556	NA	chr4	2515525	2515571	-	3' UTR	RNF4	44345	3' UTR
10.3306	0.549252	0.885459	0.620301	0.535059	NA	chr4	2757768	2757776	-	Promoter	TNIP2	-16	Promoter
820.072	0.308308	0.399343	0.772038	0.440092	0.873922	chr4	2758008	2758133	-	Promoter	TNIP2	0	Promoter
28.4034	0.36791	0.58772	0.625996	0.531317	0.908664	chr4	2828959	2829045	-	Promoter	SH3BP2	907	Promoter
9.21369	0.096823	0.906129	0.106853	0.914905	NA	chr4	2829339	2829400	-	Exon (uc003gfi.4/6452, exon 7 of 13)	SH3BP2	1287	exon
65.038	-0.596664	0.460626	-1.29533	0.195206	0.701661	chr4	2831230	2831360	-	Exon (uc003gfi.4/6452, exon 8 of 13)	SH3BP2	3178	exon
16.4378	0.769331	0.724712	1.06157	0.288432	0.786542	chr4	2845389	2845472	-	Promoter	ADD1	-112	Promoter
77.7008	0.251431	0.42343	0.593795	0.552649	0.916907	chr4	2886286	2886393	-	Exon (uc010ico.1/118, exon 4 of 9)	ADD1	-2838	exon
39.9593	1.76639	0.572427	3.0858	0.00203006	0.0502538	chr4	2895742	2895822	-	5' UTR	ADD1	6511	5' UTR
12.7357	1.51446	0.853561	1.77428	0.076017	NA	chr4	2906504	2906640	-	Exon (uc003gfo.3/118, exon 10 of 16)	ADD1	17273	exon
15.0722	0.254574	0.765991	0.332346	0.739628	NA	chr4	2909486	2909551	-	Exon (uc003gfo.3/118, exon 11 of 16)	ADD1	20255	exon
16.8356	1.70235	0.769434	2.21247	0.0269341	0.27122	chr4	2910247	2910330	-	Exon (uc003gfo.3/118, exon 12 of 16)	ADD1	21016	exon
14.4725	1.43288	0.780456	1.83595	0.0663645	NA	chr4	2916622	2916767	-	Exon (uc003gfo.3/118, exon 13 of 16)	MFSD10	18623	exon
27.4589	1.03972	0.592838	1.7538	0.0794641	0.480344	chr4	2927766	2927829	-	Exon (uc003gfo.3/118, exon 14 of 16)	MFSD10	7561	exon
58.2051	0.31436	0.466611	0.673708	0.500497	0.897573	chr4	2929935	2930062	-	3' UTR	MFSD10	5328	3' UTR
9.91232	1.06971	0.910776	1.17451	0.240192	NA	chr4	2930349	2930400	-	3' UTR	MFSD10	4990	3' UTR
9.38941	-0.054517	1.08895	-0.0500637	0.960072	NA	chr4	2932661	2932709	-	Exon (uc021xks.1/10227, exon 10 of 10)	MFSD10	2681	exon
10.5339	-1.72365	0.999119	-1.72517	0.0844973	NA	chr4	2933846	2933862	-	Exon (uc021xks.1/10227, exon 5 of 10)	MFSD10	1528	exon
26.0401	-0.936024	0.629519	-1.48689	0.137045	0.617221	chr4	2934387	2934482	-	Promoter	MFSD10	908	Promoter
10.6051	-1.3097	0.990167	-1.3227	0.185935	NA	chr4	2934859	2934881	-	Promoter	MFSD10	509	Promoter
25.5303	-1.22615	0.645282	-1.90018	0.0574098	0.407596	chr4	2935352	2935365	-	Promoter	MFSD10	25	Promoter
28.9462	-0.903255	0.586672	-1.53963	0.123652	0.588716	chr4	2935627	2935636	-	Promoter	MFSD10	-237	Promoter
43.7575	0.191125	0.516655	0.369928	0.711436	0.958102	chr4	2936131	2936203	-	Promoter	MFSD10	-167	Promoter
2300.56	-0.67617	0.384462	-1.75874	0.0786212	0.478236	chr4	2936506	2936608	-	Promoter	MFSD10	0	Promoter
36.2099	0.679775	0.554829	1.2252	0.220501	0.726253	chr4	2937215	2937280	-	Promoter	NOP14-AS1	0	Promoter
18.1286	-0.227567	0.708049	-0.3214	0.747907	0.965244	chr4	2956212	2956263	-	Promoter	NOP14	-840	Promoter
23.0053	-0.0519106	0.645711	-0.0803929	0.935925	0.993316	chr4	2964876	2964879	-	Promoter	NOP14	239	Promoter
1314.38	-0.0851159	0.394374	-0.215825	0.829124	0.980913	chr4	2965051	2965175	-	Promoter	NOP14	0	Promoter
11.7774	0.594782	0.851425	0.698572	0.484819	NA	chr4	2967014	2967156	-	Exon (uc003ggm.3/2868, exon 2 of 2)	GRK4	1671	exon
20.837	-0.194832	0.655143	-0.297388	0.76617	0.969535	chr4	3076696	3076789	-	Promoter	HTT	288	Promoter
9.10525	0.656129	0.927361	0.707523	0.479242	NA	chr4	3129180	3129318	-	Exon (uc021xkv.1/3064, exon 12 of 67)	HTT	52772	exon
41.2719	0.171449	0.545767	0.314144	0.753412	0.966225	chr4	3438775	3438869	-	Intron (uc003ggw.3/6002, intron 17 of 17)	HGFAC	-4857	intron
37.9068	-0.209439	0.628759	-0.333099	0.739059	0.962847	chr4	3503565	3503578	-	Distal Intergenic	DOK7	17294	Distal Intergenic
9.68427	0.297822	0.918199	0.324354	0.74567	NA	chr4	3517850	3517929	-	Exon (uc003ghh.4/4043, exon 6 of 8)	LRPAP1	16295	exon
12.512	0.589361	0.804184	0.732868	0.463639	NA	chr4	3519759	3519919	-	Exon (uc003ghh.4/4043, exon 5 of 8)	LRPAP1	14305	exon
16.7668	0.753533	0.738575	1.02025	0.307609	0.8009	chr4	3520600	3520717	-	Exon (uc003ghh.4/4043, exon 4 of 8)	LRPAP1	13507	exon
24.2253	-0.33433	0.677339	-0.493593	0.621594	0.936061	chr4	3521815	3521911	-	Exon (uc003ghh.4/4043, exon 3 of 8)	LRPAP1	12313	exon
44.2274	0.068316	0.518294	0.131809	0.895135	0.988951	chr4	3526632	3526778	-	Exon (uc003ghh.4/4043, exon 2 of 8)	LRPAP1	7446	exon
24.0559	0.0591241	0.616666	0.0958769	0.923618	0.992312	chr4	3534025	3534027	-	Promoter	LRPAP1	197	Promoter
2925.56	0.30757	0.306196	1.00449	0.315144	0.806312	chr4	3534123	3534179	-	Promoter	LRPAP1	45	Promoter
28.0824	-0.419802	0.637269	-0.658753	0.510055	0.901572	chr4	3748061	3748256	-	Distal Intergenic	ADRA2C	-20040	Distal Intergenic
28.9788	0.314143	0.580194	0.541444	0.588202	0.927786	chr4	3768718	3768740	-	Promoter	ADRA2C	422	Promoter
76.416	-0.179272	0.43009	-0.416824	0.676807	0.949652	chr4	3957106	3957181	-	Promoter	NA	0	Promoter
29.5506	0.499262	0.590364	0.845684	0.397729	0.853043	chr4	4109273	4109406	-	Distal Intergenic	OTOP1	119215	Distal Intergenic
413.03	-0.213616	0.326856	-0.653549	0.513403	0.902592	chr4	4249831	4249971	-	Promoter	TMEM128	0	Promoter
27.5954	-0.509179	0.589434	-0.863843	0.387674	0.848716	chr4	4283518	4283623	-	Exon (uc011bvy.2/55646, exon 4 of 10)	LYAR	-2251	exon
749.481	-0.515666	0.312828	-1.6484	0.0992707	0.534015	chr4	4291773	4291935	-	Promoter	ZBTB49	0	Promoter
558.775	0.196133	0.326507	0.600701	0.548039	0.914747	chr4	4543701	4543794	-	Promoter	STX18	0	Promoter
49.5801	0.751736	0.497355	1.51147	0.130669	0.605111	chr4	4861979	4862003	-	Promoter	MSX1	587	Promoter
35.589	1.49004	0.562677	2.64813	0.0080939	0.128696	chr4	4862069	4862086	-	Promoter	MSX1	677	Promoter
75.7808	0.668426	0.4263	1.56797	0.116888	0.574347	chr4	4864437	4864502	-	Exon (uc003gif.3/4487, exon 2 of 2)	MSX1	3045	exon
47.0452	0.937158	0.493913	1.89741	0.0577733	0.408897	chr4	4864906	4864976	-	3' UTR	MSX1	3514	3' UTR
16.1366	0.138078	0.732917	0.188395	0.850567	0.983346	chr4	5755575	5755662	-	Exon (uc003gil.1/2121, exon 10 of 21)	EVC	42651	exon
23.1105	-0.080807	0.637849	-0.126687	0.899188	0.989415	chr4	5890351	5890395	-	Promoter	CRMP1	-36	Promoter
23.1363	1.2364	0.661257	1.86977	0.0615151	0.423068	chr4	6292929	6293094	-	5' UTR	WFS1	2715	5' UTR
59.9197	0.669194	0.468477	1.42845	0.153164	0.644366	chr4	6302477	6302556	-	Exon (uc003gix.3/7466, exon 8 of 8)	WFS1	12263	exon
10.336	0.206478	0.883324	0.233751	0.815178	NA	chr4	6303787	6303821	-	Exon (uc003gix.3/7466, exon 8 of 8)	WFS1	13573	exon
23.8102	-0.0591054	0.719928	-0.082099	0.934568	0.993316	chr4	6474054	6474081	-	Promoter	PPP2R2C	92	Promoter
158.126	-0.566283	0.429455	-1.31861	0.1873	0.693662	chr4	6474291	6474394	-	Promoter	PPP2R2C	-118	Promoter
16.809	1.89251	0.82549	2.29259	0.0218714	0.239239	chr4	6588736	6588823	-	Exon (uc003gje.1/23324, exon 4 of 17)	MAN2B2	11834	exon
25.4811	1.87372	0.640436	2.92569	0.00343693	0.0726664	chr4	6590785	6590889	-	Exon (uc003gje.1/23324, exon 5 of 17)	MAN2B2	13883	exon
31.9542	1.4524	0.562516	2.58198	0.00982358	0.146055	chr4	6594909	6595067	-	Exon (uc003gje.1/23324, exon 6 of 17)	MAN2B2	18007	exon
18.7257	0.594671	0.697165	0.852985	0.393668	0.851428	chr4	6596268	6596458	-	Exon (uc003gje.1/23324, exon 7 of 17)	MAN2B2	19366	exon
30.5071	-0.411199	0.593544	-0.692785	0.488444	0.892713	chr4	6642218	6642303	-	Promoter	MRFAP1	400	Promoter
16.003	-0.910808	0.785573	-1.15942	0.246285	0.7515	chr4	6642945	6642971	-	Exon (uc003gjg.2/93621, exon 2 of 3)	MRFAP1	1127	exon
18.2517	-0.101895	0.697165	-0.146156	0.883799	0.986999	chr4	6643460	6643538	-	3' UTR	MRFAP1	1642	3' UTR
113.569	0.0417974	0.42132	0.099206	0.920975	0.992127	chr4	6675570	6675655	-	Promoter	AC093323.3	-166	Promoter
1064.17	0.549865	0.324445	1.69479	0.0901158	0.510313	chr4	6711539	6711655	-	Promoter	MRFAP1L1	0	Promoter
13.8745	1.07172	0.805798	1.33001	0.183515	NA	chr4	6718419	6718553	-	Promoter	BLOC1S4	577	Promoter
10.6368	-0.29718	0.883503	-0.336365	0.736596	NA	chr4	6925495	6925623	-	Exon (uc011bwg.2/57533, exon 2 of 14)	TBC1D14	14000	exon
41.5141	-0.0918267	0.505297	-0.181728	0.855796	0.983953	chr4	6988690	6988804	-	Promoter	TBC1D14	-85	Promoter
26.0613	-0.422089	0.613659	-0.687824	0.491564	0.893669	chr4	7045482	7045527	-	Promoter	TADA2B	217	Promoter
109.199	0.0360817	0.413592	0.0872398	0.930481	0.992966	chr4	7055847	7055995	-	Exon (uc003gjw.4/93624, exon 2 of 2)	RP11-367J11.2	-7889	exon
11.9703	0.238447	0.828837	0.287689	0.773585	NA	chr4	7056528	7056612	-	Exon (uc003gjw.4/93624, exon 2 of 2)	RP11-367J11.2	-8570	exon
25.3348	-1.06525	0.679984	-1.56658	0.117214	0.57498	chr4	7062569	7062713	-	3' UTR	GRPEL1	7087	3' UTR
13.0014	-1.28239	0.872857	-1.46918	0.141783	NA	chr4	7064122	7064151	-	Exon (uc003gjy.1/80273, exon 3 of 4)	GRPEL1	5649	exon
11.2293	-1.65417	0.949622	-1.74193	0.0815215	NA	chr4	7065786	7065940	-	Exon (uc003gjy.1/80273, exon 2 of 4)	GRPEL1	3860	exon
2500.58	-0.834799	0.317171	-2.63202	0.00848791	0.132855	chr4	7069730	7069849	-	Promoter	GRPEL1	0	Promoter
13.9948	-0.401515	0.790557	-0.507889	0.611531	NA	chr4	7105084	7105134	-	Promoter	RP11-367J11.3	0	Promoter
30.4046	-0.259149	0.574618	-0.450994	0.651994	0.944633	chr4	7542499	7542516	-	Intron (uc003gkb.4/57537, intron 3 of 26)	MIR4274	80744	intron
20.5887	1.26325	0.699197	1.80672	0.0708062	0.454032	chr4	7584226	7584298	-	Intron (uc003gkb.4/57537, intron 3 of 26)	MIR4274	122471	intron
9.39519	0.266126	0.916071	0.290508	0.771428	NA	chr4	7844864	7845033	-	Exon (uc003gkg.1/60312, exon 5 of 17)	AFAP1-AS1	89047	exon
326.957	-0.176497	0.439388	-0.401688	0.687913	0.952202	chr4	7941520	7941630	-	Promoter	AFAP1	23	Promoter
206.274	0.232766	0.500727	0.464856	0.642034	0.942232	chr4	8160469	8160639	-	Promoter	ABLIM2	0	Promoter
15.3072	0.31816	0.814867	0.390445	0.696208	NA	chr4	8205582	8205590	-	Intron (uc003gkv.4/54436, intron 1 of 17)	SH3TC1	4522	intron
14.1837	-2.22381	0.838695	-2.65152	0.00801311	NA	chr4	8410642	8410647	-	Intron (uc010idk.3/8310, intron 6 of 17)	ACOX3	19561	intron
358.102	-0.45693	0.330321	-1.38329	0.166575	0.663812	chr4	8430125	8430239	-	Promoter	ACOX3	0	Promoter
136.371	0.535299	0.379368	1.41103	0.158237	0.651259	chr4	8442416	8442487	-	Promoter	ACOX3	0	Promoter
10.7952	0.229608	0.885292	0.259358	0.795359	NA	chr4	8855104	8855200	-	Distal Intergenic	HMX1	18343	Distal Intergenic
28.1693	1.67106	0.622061	2.68633	0.00722428	0.119079	chr4	10020833	10020932	-	Intron (uc003gmc.3/56606, intron 1 of 11)	SLC2A9	2182	intron
21.1234	-0.272706	0.660559	-0.412842	0.679723	0.949782	chr4	10076942	10077098	-	3' UTR	MIR3138	3218	3' UTR
11.575	-0.233619	0.843521	-0.276957	0.781813	NA	chr4	10078939	10079071	-	Exon (uc010idm.3/9948, exon 5 of 7)	MIR3138	1245	exon
67.7282	-0.0519369	0.436504	-0.118984	0.905288	0.990464	chr4	10079383	10079551	-	Promoter	MIR3138	765	Promoter
55.6551	0.164282	0.474316	0.346356	0.729075	0.961968	chr4	10080518	10080540	-	Promoter	MIR3138	-202	Promoter
13.956	0.450174	0.760987	0.591565	0.554142	NA	chr4	10082974	10083065	-	Exon (uc010idm.3/9948, exon 2 of 7)	WDR1	1737	exon
14.2436	1.27438	0.821617	1.55107	0.120885	NA	chr4	10084644	10084783	-	Promoter	WDR1	19	Promoter
12.5304	0.821826	0.841108	0.977075	0.328532	NA	chr4	10089516	10089520	-	Exon (uc021xlv.1/9948, exon 8 of 15)	WDR1	-4714	exon
59.9519	0.294984	0.463143	0.636917	0.524179	0.906163	chr4	10089924	10089981	-	Exon (uc021xlv.1/9948, exon 7 of 15)	WDR1	4662	exon
34.1147	0.664522	0.570949	1.16389	0.244468	0.749602	chr4	10100614	10100765	-	Exon (uc021xlv.1/9948, exon 4 of 15)	WDR1	-5835	exon
58.0102	0.193666	0.486079	0.398424	0.690318	0.953031	chr4	10117819	10117853	-	Promoter	WDR1	720	Promoter
1928.7	0.170585	0.310376	0.549608	0.582588	0.925735	chr4	10118350	10118516	-	Promoter	WDR1	57	Promoter
8.02553	-2.2457	1.13246	-1.98304	0.0473634	NA	chr4	10118577	10118580	-	Promoter	WDR1	-4	Promoter
9.21586	0.316592	0.929703	0.34053	0.733457	NA	chr4	10442078	10442114	-	3' UTR	ZNF518B	16918	3' UTR
598.521	0.276398	0.325754	0.848486	0.396168	0.852252	chr4	10458950	10459077	-	Promoter	ZNF518B	0	Promoter
17.1479	-2.06216	0.806219	-2.55782	0.0105332	0.153006	chr4	11401324	11401354	-	Exon (uc003gmq.3/9957, exon 2 of 2)	HS3ST1	29183	exon
8.80704	-3.68043	1.38109	-2.66489	0.00770146	NA	chr4	11429406	11429485	-	Intron (uc003gmq.3/9957, intron 1 of 1)	HS3ST1	1052	intron
676.796	-1.38615	0.315743	-4.39014	1.13277e-05	0.000921912	chr4	11430468	11430552	-	Promoter	HS3ST1	0	Promoter
16.0981	-1.78358	0.841944	-2.1184	0.034141	0.308933	chr4	11430561	11430564	-	Promoter	HS3ST1	-24	Promoter
104.339	-2.73568	0.469758	-5.8236	5.75947e-09	1.31607e-06	chr4	11430744	11430756	-	Promoter	HS3ST1	-207	Promoter
135.799	-2.16952	0.508659	-4.26517	1.99752e-05	0.00146513	chr4	11430947	11430958	-	Promoter	HS3ST1	-410	Promoter
12.179	1.09361	0.852647	1.28261	0.199629	NA	chr4	11636023	11636104	-	Distal Intergenic	HS3ST1	-205486	Distal Intergenic
10.52	-0.477036	0.945081	-0.504756	0.61373	NA	chr4	12642019	12642212	-	Distal Intergenic	RAB28	843777	Distal Intergenic
13.2535	-0.588422	0.843023	-0.69799	0.485184	NA	chr4	13338822	13338906	-	Distal Intergenic	RAB28	147083	Distal Intergenic
589.382	0.195794	0.326928	0.598891	0.549246	0.915292	chr4	13485923	13486045	-	Promoter	RAB28	0	Promoter
117.931	0.765746	0.438861	1.74485	0.0810111	0.4849	chr4	13546628	13546719	-	Promoter	NKX3-2	-514	Promoter
192.235	-0.262735	0.354387	-0.741379	0.458463	0.881598	chr4	13629275	13629369	-	Promoter	BOD1L1	0	Promoter
611.249	0.021683	0.314481	0.0689487	0.94503	0.994062	chr4	15656917	15657070	-	Promoter	FBXL5	0	Promoter
473.864	-0.733405	0.348983	-2.10155	0.035593	0.315309	chr4	15683088	15683221	-	Promoter	FAM200B	-131	Promoter
478.394	0.384025	0.363541	1.05634	0.290811	0.788206	chr4	15939898	15940066	-	Promoter	FGFBP1	297	Promoter
649.353	-0.0474097	0.335181	-0.141445	0.887518	0.987907	chr4	16085615	16085774	-	Promoter	PROM1	0	Promoter
84.8279	-0.206416	0.500672	-0.412277	0.680137	0.949869	chr4	16228085	16228228	-	Promoter	TAPT1	0	Promoter
8.42983	1.77931	1.02171	1.74151	0.0815947	NA	chr4	16809800	16809806	-	Intron (uc003goz.3/9079, intron 1 of 7)	LDB2	90618	intron
18.7163	-1.62051	0.737745	-2.19657	0.0280512	0.277034	chr4	16900392	16900430	-	Promoter	LDB2	0	Promoter
7.44128	0.254773	1.067	0.238775	0.81128	NA	chr4	17503340	17503370	-	Exon (uc021xmo.1/5860, exon 4 of 7)	QDPR	10487	exon
962.635	0.608451	0.374122	1.62634	0.103877	0.545749	chr4	17513680	17513829	-	Promoter	QDPR	28	Promoter
55.9985	0.644387	0.474844	1.35705	0.174765	0.67748	chr4	17585115	17585265	-	3' UTR	LAP3	6188	3' UTR
48.5934	1.62747	0.527843	3.08325	0.00204753	0.0505957	chr4	17586601	17586703	-	3' UTR	LAP3	7674	3' UTR
18.214	0.102494	0.701236	0.146162	0.883794	0.986999	chr4	17616144	17616208	-	Promoter	MED28	-65	Promoter
14.4936	0.730591	0.7441	0.981845	0.326176	NA	chr4	17625388	17625551	-	3' UTR	MED28	9115	3' UTR
42.4504	-0.201158	0.529123	-0.380173	0.703817	0.955464	chr4	17702578	17702585	-	Intron (uc003gpm.4/27146, intron 5 of 17)	FAM184B	80550	intron
13.2321	-0.99246	0.844505	-1.1752	0.239916	NA	chr4	17805562	17805712	-	Exon (uc003gpn.3/54876, exon 3 of 3)	DCAF16	6669	exon
13.0477	-0.0815686	0.790834	-0.103143	0.91785	NA	chr4	17812196	17812201	-	Promoter	DCAF16	180	Promoter
1398.26	-0.0622423	0.314373	-0.197989	0.843054	0.982699	chr4	17812312	17812407	-	Promoter	DCAF16	0	Promoter
751.861	-0.616746	0.31489	-1.95861	0.0501585	0.379271	chr4	18023356	18023408	-	Promoter	LCORL	75	Promoter
88.5907	-0.394445	0.444157	-0.888075	0.3745	0.843153	chr4	19029669	19029670	-	Distal Intergenic	LCORL	-1006186	Distal Intergenic
34.8939	0.15594	0.541307	0.288081	0.773284	0.97063	chr4	19458591	19458626	-	Distal Intergenic	SLIT2	-796609	Distal Intergenic
12.6232	1.55484	0.83006	1.87316	0.0610458	NA	chr4	22318294	22318296	-	Distal Intergenic	NA	22993	Distal Intergenic
571.7	0.0127644	0.475917	0.0268207	0.978603	0.997784	chr4	22517561	22517743	-	Promoter	GPR125	0	Promoter
15.3031	-1.32925	0.775351	-1.71438	0.0864592	NA	chr4	22586308	22586312	-	Distal Intergenic	GPR125	-68631	Distal Intergenic
74.3973	0.269182	0.444538	0.605532	0.544825	0.913477	chr4	22729642	22729648	-	Intron (uc031sdv.1/57733, intron 1 of 4)	GBA3	13930	intron
9.04114	-0.642129	0.988738	-0.649443	0.516052	NA	chr4	24538735	24538770	-	Exon (uc003gqw.3/1665, exon 1 of 4)	DHX15	2003	exon
14.7797	-0.26724	0.839846	-0.318201	0.750332	NA	chr4	24541681	24541858	-	Promoter	DHX15	-908	Promoter
17.566	-0.435486	0.759952	-0.573044	0.566615	0.921772	chr4	24543484	24543647	-	Exon (uc003gqx.3/1665, exon 8 of 14)	DHX15	-2711	exon
10.6348	-1.24337	0.915979	-1.35742	0.174647	NA	chr4	24557932	24558024	-	Exon (uc003gqx.3/1665, exon 4 of 14)	DHX15	-17159	exon
35.1287	-0.154265	0.546571	-0.282241	0.777759	0.971632	chr4	24572275	24572461	-	Exon (uc003gqx.3/1665, exon 3 of 14)	DHX15	13723	exon
15.8118	-0.219031	0.745867	-0.29366	0.769018	0.97015	chr4	24578192	24578300	-	Exon (uc003gqx.3/1665, exon 2 of 14)	DHX15	7884	exon
32.1553	0.0318556	0.554996	0.0573978	0.954228	0.995392	chr4	24585982	24585987	-	Promoter	DHX15	197	Promoter
2344.23	-0.0648115	0.299865	-0.216136	0.828882	0.980875	chr4	24586096	24586235	-	Promoter	DHX15	0	Promoter
96.4371	0.314367	0.501301	0.627103	0.530592	0.908541	chr4	24914486	24914685	-	Promoter	CCDC149	0	Promoter
8.02849	1.51272	1.09278	1.38429	0.16627	NA	chr4	25161520	25161576	-	Promoter	SEPSECS	628	Promoter
248.63	-0.406074	0.344036	-1.18032	0.237872	0.742406	chr4	25161981	25162103	-	Promoter	SEPSECS	101	Promoter
16.4916	0.770358	0.793473	0.970869	0.331613	0.818659	chr4	25235432	25235509	-	Promoter	PI4K2B	-144	Promoter
9.19055	-0.230091	0.938868	-0.245073	0.8064	NA	chr4	25848948	25849077	-	Exon (uc003gru.4/23231, exon 2 of 24)	SEL1L3	15533	exon
145.318	0.539797	0.374843	1.44006	0.14985	0.63865	chr4	25864434	25864496	-	Promoter	SEL1L3	114	Promoter
41.4097	0.580324	0.551108	1.05301	0.292335	0.790176	chr4	25864607	25864619	-	Promoter	SEL1L3	0	Promoter
8.46036	-1.16468	1.04892	-1.11036	0.266844	NA	chr4	25915643	25915691	-	Promoter	SMIM20	-123	Promoter
26.4294	-0.969859	0.646877	-1.49929	0.133797	0.611848	chr4	26432547	26432646	-	3' UTR	CCKAR	59396	3' UTR
23.7378	-1.49304	0.686472	-2.17494	0.0296343	0.285687	chr4	26862187	26862270	-	Promoter	STIM2	-43	Promoter
15.8765	1.505	0.774388	1.94347	0.051959	0.385939	chr4	30762882	30762983	-	Intron (uc011bxx.2/5099, intron 1 of 2)	PCDH7	40845	intron
9.89177	0.769681	0.907784	0.847869	0.396511	NA	chr4	30804293	30804446	-	Intron (uc011bxx.2/5099, intron 1 of 2)	PCDH7	82256	intron
24.2364	0.474227	0.686562	0.690727	0.489737	0.893008	chr4	30823553	30823688	-	Intron (uc011bxx.2/5099, intron 1 of 2)	PCDH7	101516	intron
14.9466	1.41335	0.808722	1.74763	0.080528	NA	chr4	30838824	30838937	-	Intron (uc011bxx.2/5099, intron 1 of 2)	PCDH7	116787	intron
11.1734	0.611508	0.856753	0.713751	0.475381	NA	chr4	30841869	30841975	-	Intron (uc011bxx.2/5099, intron 1 of 2)	PCDH7	119832	intron
10.4528	0.444246	0.908711	0.488874	0.624931	NA	chr4	30964540	30964640	-	Intron (uc011bxx.2/5099, intron 2 of 2)	PCDH7	242503	intron
10.326	-0.420005	0.925809	-0.453662	0.650072	NA	chr4	36231157	36231267	-	5' UTR	ARAP2	14217	5' UTR
27.1388	0.258966	0.595187	0.4351	0.66349	0.947576	chr4	36246127	36246138	-	Promoter	ARAP2	-148	Promoter
9.50432	0.0592331	0.910595	0.0650489	0.948135	NA	chr4	37455646	37455688	-	Promoter	C4orf19	94	Promoter
3812.18	0.131746	0.322665	0.408305	0.68305	0.950659	chr4	37490365	37490374	-	Intron (uc003gsw.4/55286, intron 1 of 3)	C4orf19	34813	intron
10.4513	-0.681448	0.875384	-0.778456	0.4363	NA	chr4	37613836	37614006	-	3' UTR	C4orf19	27981	3' UTR
539.228	-0.32815	0.362251	-0.905864	0.365008	0.836624	chr4	37687885	37688079	-	Promoter	RELL1	0	Promoter
8.44297	-0.390515	1.01182	-0.385953	0.699531	NA	chr4	37828110	37828261	-	Promoter	PGM2	-21	Promoter
131.171	-0.127425	0.403832	-0.315539	0.752353	0.965918	chr4	37893014	37893044	-	Promoter	TBC1D1	309	Promoter
60.0712	-0.370203	0.465235	-0.795733	0.426187	0.8697	chr4	38016209	38016384	-	Exon (uc003gtb.3/23216, exon 3 of 20)	TBC1D1	37179	exon
21.65	0.459202	0.669867	0.685513	0.493021	0.893915	chr4	38666453	38666562	-	Promoter	RP11-617D20.1	-23	Promoter
32.6256	0.0899884	0.552657	0.162829	0.870653	0.985557	chr4	38690466	38690486	-	Exon (uc003gtg.2/51274, exon 3 of 4)	RP11-617D20.1	-24036	exon
11.3968	-0.512791	0.864575	-0.593113	0.553106	NA	chr4	38858434	38858512	-	Promoter	TLR6	0	Promoter
14.6625	1.44988	0.812214	1.7851	0.0742448	NA	chr4	38859348	38859403	-	Promoter	TLR6	-910	Promoter
16.1437	-2.09436	0.819918	-2.55435	0.0106386	0.153891	chr4	38907204	38907242	-	5' UTR	FAM114A1	-23478	5' UTR
46.0825	-1.2005	0.540957	-2.21921	0.0264725	0.26885	chr4	38907412	38907441	-	5' UTR	FAM114A1	-23279	5' UTR
9.31287	-0.470173	0.982129	-0.478728	0.632132	NA	chr4	38910246	38910342	-	Exon (uc003gtn.3/92689, exon 7 of 15)	FAM114A1	-20378	exon
15.9365	-1.76658	0.811082	-2.17805	0.0294022	0.284367	chr4	38946386	38946475	-	3' UTR	FAM114A1	15666	3' UTR
11.0891	-0.795381	0.858322	-0.92667	0.354098	NA	chr4	39297233	39297353	-	Exon (uc003gtx.2/5981, exon 22 of 25)	RFC1	70648	exon
303.505	-0.125427	0.34128	-0.367521	0.713231	0.958439	chr4	39367863	39368031	-	Promoter	RFC1	0	Promoter
41.2408	-0.576298	0.524684	-1.09837	0.272042	0.77528	chr4	39458024	39458061	-	Exon (uc003gub.3/6133, exon 4 of 7)	RPL9	2146	exon
10.0739	0.421451	0.999667	0.421591	0.673324	NA	chr4	39460320	39460327	-	Promoter	RPL9	-113	Promoter
4356.41	-0.559285	0.299917	-1.8648	0.0622097	0.425183	chr4	39460452	39460591	-	Promoter	RPL9	0	Promoter
1706.28	0.411204	0.323215	1.27223	0.203291	0.710623	chr4	39529055	39529223	-	Promoter	UGDH	0	Promoter
12.6185	-0.000879309	0.847022	-0.00103812	0.999172	NA	chr4	39529544	39529593	-	Promoter	UGDH-AS1	85	Promoter
585.439	0.456608	0.33057	1.38128	0.167194	0.665258	chr4	39640466	39640651	-	Promoter	SMIM14	0	Promoter
20.9247	0.0407922	0.652949	0.0624738	0.950185	0.995173	chr4	39699850	39699989	-	Promoter	UBE2K	91	Promoter
39.9833	0.0326853	0.517587	0.0631493	0.949648	0.995002	chr4	39739044	39739123	-	5' UTR	UBE2K	39285	5' UTR
62.7479	-0.0283885	0.449303	-0.0631833	0.949621	0.995002	chr4	39747380	39747441	-	5' UTR	UBE2K	47621	5' UTR
12.9199	0.311703	0.80825	0.385652	0.699754	NA	chr4	39757281	39757337	-	5' UTR	UBE2K	57522	5' UTR
21.19	-0.459979	0.668922	-0.687643	0.491678	0.893669	chr4	39839542	39839647	-	Exon (uc003guv.4/23244, exon 32 of 33)	UBE2K	139783	exon
9.16216	-0.234664	0.940526	-0.249503	0.802972	NA	chr4	39843613	39843710	-	Exon (uc003guv.4/23244, exon 31 of 33)	PDS5A	135866	exon
17.2531	-0.0611906	0.779138	-0.0785362	0.937402	0.993316	chr4	39864487	39864687	-	Exon (uc003guv.4/23244, exon 25 of 33)	PDS5A	114889	exon
16.7245	-0.907635	0.738425	-1.22915	0.219015	0.724778	chr4	39875931	39876003	-	Exon (uc003guv.4/23244, exon 20 of 33)	PDS5A	103573	exon
12.9486	-0.333072	0.90428	-0.368329	0.712628	NA	chr4	39881347	39881453	-	Exon (uc003guv.4/23244, exon 18 of 33)	PDS5A	98123	exon
10.7128	-0.391705	0.901137	-0.434678	0.663796	NA	chr4	39907588	39907718	-	Intron (uc003guv.4/23244, intron 11 of 32)	PDS5A	71858	intron
27.2046	-0.959317	0.62895	-1.52527	0.127193	0.596703	chr4	39978106	39978167	-	Exon (uc003guv.4/23244, exon 2 of 33)	PDS5A	1409	exon
27.676	0.0661062	0.680217	0.097184	0.92258	0.992127	chr4	39978980	39979011	-	Promoter	PDS5A	565	Promoter
87.9301	-0.494992	0.465769	-1.06274	0.287899	0.786272	chr4	39979217	39979282	-	Promoter	PDS5A	294	Promoter
198.571	0.217276	0.422364	0.514427	0.606953	0.93266	chr4	39979463	39979569	-	Promoter	PDS5A	7	Promoter
20.0686	0.24978	0.649159	0.384774	0.700405	0.954614	chr4	40023065	40023103	-	Distal Intergenic	N4BP2	-35421	Distal Intergenic
22.3403	-0.0467315	0.648219	-0.0720921	0.942529	0.993807	chr4	40058782	40058863	-	Promoter	RP11-333E13.4	0	Promoter
9.11136	0.860735	0.962516	0.894255	0.371185	NA	chr4	40438603	40438659	-	Exon (uc003gvc.2/54502, exon 5 of 7)	MIR4802	65477	exon
148.915	1.23195	0.37896	3.25088	0.00115048	0.0335308	chr4	40631807	40631884	-	Promoter	RBM47	0	Promoter
16.7374	0.062955	0.700011	0.0899343	0.928339	0.992428	chr4	40632181	40632210	-	Promoter	RBM47	-298	Promoter
34.9749	-0.026842	0.535471	-0.0501279	0.96002	0.995897	chr4	40632493	40632529	-	Promoter	RBM47	111	Promoter
73.1564	0.565778	0.448033	1.26281	0.206659	0.713658	chr4	40632709	40632788	-	Promoter	RBM47	-69	Promoter
22.6559	0.576643	0.688426	0.837625	0.402241	0.855892	chr4	40910453	40910586	-	Intron (uc010ifu.3/323, intron 3 of 10)	APBB2	36504	intron
10.9716	0.479615	0.896197	0.535167	0.592534	NA	chr4	40996974	40997137	-	Intron (uc003gvl.3/323, intron 6 of 17)	APBB2	19278	intron
16.688	-0.203301	0.739651	-0.27486	0.783424	0.972729	chr4	41016122	41016163	-	Promoter	APBB2	252	Promoter
53.4328	0.302984	0.494918	0.612191	0.540412	0.911571	chr4	41102653	41102769	-	5' UTR	APBB2	-86238	5' UTR
17.3615	0.661103	0.720462	0.917609	0.358824	0.833441	chr4	41145002	41145161	-	5' UTR	APBB2	71474	5' UTR
10.1074	0.373541	0.87631	0.426266	0.669914	NA	chr4	41172064	41172195	-	Intron (uc003gvl.3/323, intron 1 of 17)	APBB2	44440	intron
2196.43	-0.141426	0.310838	-0.454984	0.649121	0.943799	chr4	41216468	41216646	-	Promoter	APBB2	0	Promoter
18.0566	-0.146472	0.690905	-0.212	0.832107	0.981454	chr4	41218391	41218473	-	Distal Intergenic	APBB2	-1756	Distal Intergenic
32.4433	1.23486	0.563918	2.18978	0.0285402	0.280153	chr4	41218690	41218754	-	Distal Intergenic	APBB2	-2055	Distal Intergenic
8.18013	1.05397	0.996308	1.05788	0.290111	NA	chr4	41917653	41917656	-	Distal Intergenic	TMEM33	-19481	Distal Intergenic
46.295	0.6139	0.516369	1.18888	0.234488	0.740131	chr4	41937392	41937480	-	Promoter	TMEM33	255	Promoter
32.3832	-0.051876	0.597246	-0.0868587	0.930784	0.992966	chr4	41981773	41981780	-	Distal Intergenic	DCAF4L1	-1933	Distal Intergenic
9.83631	-1.10193	0.967327	-1.13915	0.25464	NA	chr4	41992376	41992468	-	Promoter	SLC30A9	-55	Promoter
54.7015	-0.953068	0.482344	-1.97591	0.0481651	0.371286	chr4	42119712	42119717	-	3' UTR	BEND4	34676	3' UTR
264.652	-0.050288	0.354722	-0.141767	0.887264	0.987907	chr4	44728481	44728658	-	Promoter	GNPDA2	0	Promoter
333.599	0.238665	0.355661	0.671046	0.502191	0.898324	chr4	47465603	47465753	-	Promoter	COMMD8	0	Promoter
329.211	-0.0644046	0.371564	-0.173334	0.862389	0.984491	chr4	47916515	47916670	-	Promoter	NFXL1	0	Promoter
56.5487	0.246176	0.473898	0.51947	0.603433	0.931918	chr4	48018602	48018726	-	Promoter	CNGA1	0	Promoter
131.817	0.241749	0.403422	0.599246	0.549009	0.915081	chr4	48271785	48271908	-	Promoter	TEC	0	Promoter
21.1025	-0.212639	0.653094	-0.325587	0.744737	0.964559	chr4	48343683	48343757	-	Promoter	SLAIN2	70	Promoter
15.2833	0.223717	0.773629	0.289179	0.772445	NA	chr4	48371873	48372001	-	Exon (uc003gya.4/57606, exon 2 of 8)	SLAIN2	-12527	exon
119.195	-0.272771	0.398495	-0.684504	0.493657	0.894096	chr4	48399688	48399693	-	Intron (uc003gya.4/57606, intron 6 of 7)	SLAIN2	15160	intron
13.2045	0.797859	0.799172	0.998357	0.318106	NA	chr4	48782143	48782152	-	Promoter	FRYL	164	Promoter
581.613	0.292882	0.320091	0.914994	0.360195	0.833895	chr4	48782244	48782332	-	Promoter	FRYL	0	Promoter
3182.26	2.38801e-05	0.303137	7.87765e-05	0.999937	0.999941	chr4	48908682	48908860	-	Promoter	OCIAD2	0	Promoter
13.8309	0.898241	0.823349	1.09096	0.27529	NA	chr4	49497105	49497130	-	Distal Intergenic	CWH43	508446	Distal Intergenic
8.49033	-0.242606	0.945388	-0.25662	0.797472	NA	chr4	52729605	52729673	-	5' UTR	DCUN1D4	19860	5' UTR
488.249	1.23588	0.333726	3.70329	0.000212823	0.00961538	chr4	52904403	52904559	-	Promoter	SGCB	0	Promoter
226.497	0.00737411	0.355546	0.0207402	0.983453	0.998494	chr4	53525371	53525518	-	Promoter	USP46	0	Promoter
18.8305	-0.642239	0.683707	-0.93935	0.347551	0.827375	chr4	53579690	53579738	-	Promoter	SNORA26	274	Promoter
53.1609	-0.779779	0.485017	-1.60774	0.107893	0.554299	chr4	53617592	53617624	-	Promoter	ERVMER34-1	183	Promoter
169.091	-1.01433	0.370471	-2.73795	0.00618242	0.108061	chr4	53617769	53617808	-	Promoter	ERVMER34-1	0	Promoter
44.723	-0.477852	0.511216	-0.934736	0.349924	0.829001	chr4	54114531	54114542	-	Intron (uc003gzu.3/152579, intron 4 of 8)	SCFD2	117700	intron
393.734	0.280989	0.324571	0.865725	0.386641	0.848303	chr4	54232120	54232274	-	Promoter	SCFD2	0	Promoter
10.3643	-0.733969	0.958733	-0.765561	0.443938	NA	chr4	54244245	54244314	-	Promoter	FIP1L1	275	Promoter
11.3507	0.19164	0.849698	0.225539	0.82156	NA	chr4	54249945	54250042	-	Exon (uc003gzx.4/81608, exon 4 of 12)	FIP1L1	5975	exon
262.99	0.096901	0.342879	0.28261	0.777476	0.971632	chr4	54294199	54294352	-	Promoter	FIP1L1	5	Promoter
132.83	1.03286	0.383138	2.69579	0.00702212	0.116908	chr4	54457617	54457795	-	Promoter	LNX1	0	Promoter
304.688	-0.319965	0.336552	-0.950713	0.34175	0.823897	chr4	54930739	54930841	-	Promoter	CHIC2	0	Promoter
14.5218	0.207499	0.753535	0.275368	0.783034	NA	chr4	55440319	55440320	-	Distal Intergenic	KIT	-83775	Distal Intergenic
13.5239	-0.44671	0.861462	-0.518549	0.604075	NA	chr4	56042273	56042333	-	Distal Intergenic	KDR	-50511	Distal Intergenic
9.96643	-0.522401	0.922381	-0.566361	0.571149	NA	chr4	56230307	56230438	-	Exon (uc003hau.3/79644, exon 3 of 5)	SRD5A3	17919	exon
8.84686	-1.08559	1.06243	-1.0218	0.306876	NA	chr4	56261979	56262004	-	Promoter	TMEM165	-76	Promoter
20.5253	0.729263	0.657818	1.10861	0.267598	0.772406	chr4	56297608	56297780	-	3' UTR	CLOCK	17883	3' UTR
9.92787	0.374335	0.911463	0.410697	0.681295	NA	chr4	56299333	56299345	-	3' UTR	CLOCK	16318	3' UTR
37.4617	1.02637	0.531514	1.93102	0.05348	0.391662	chr4	56301371	56301553	-	3' UTR	CLOCK	14110	3' UTR
35.9481	1.29159	0.558199	2.31385	0.0206761	0.232337	chr4	56319872	56319978	-	Exon (uc003haz.2/9575, exon 15 of 24)	CLOCK	-4209	exon
98.5671	0.983724	0.435981	2.25635	0.0240489	0.253073	chr4	56412676	56412696	-	Promoter	CLOCK	380	Promoter
85.2133	1.0554	0.438247	2.40824	0.0160297	0.198998	chr4	56412779	56412793	-	Promoter	CLOCK	283	Promoter
26.2299	-0.387462	0.617766	-0.627198	0.530529	0.908541	chr4	56412844	56412849	-	Promoter	CLOCK	227	Promoter
987.478	1.85968	0.339776	5.47325	4.41852e-08	8.16699e-06	chr4	56412984	56413076	-	Promoter	CLOCK	0	Promoter
10.1665	0.475653	0.894334	0.531852	0.594829	NA	chr4	56413110	56413112	-	Promoter	CLOCK	-34	Promoter
35.5493	2.44137	0.576795	4.23266	2.30949e-05	0.00164464	chr4	56413254	56413274	-	Promoter	CLOCK	-178	Promoter
22.8599	2.09175	0.667723	3.13266	0.00173232	0.0449431	chr4	56413297	56413302	-	Promoter	CLOCK	-221	Promoter
27.6653	2.76846	0.661006	4.18825	2.81114e-05	0.00191341	chr4	56413620	56413664	-	Promoter	CLOCK	-544	Promoter
2828.62	-0.650651	0.304035	-2.14005	0.0323504	0.299717	chr4	56502348	56502513	-	Promoter	NMU	0	Promoter
257.017	-0.410765	0.345217	-1.18988	0.234095	0.739919	chr4	57253564	57253689	-	Promoter	AASDH	0	Promoter
11.9008	-1.25682	0.872936	-1.43976	0.149935	NA	chr4	57260400	57260479	-	3' UTR	AASDH	-6762	3' UTR
770.757	-0.372478	0.310747	-1.19866	0.230662	0.736353	chr4	57301630	57301826	-	Promoter	PPAT	0	Promoter
14.1746	0.571087	0.802981	0.711208	0.476955	NA	chr4	57325544	57325587	-	Exon (uc003hbs.1/10606, exon 10 of 10)	SRP72	-8175	exon
24.9446	-1.15333	0.631963	-1.825	0.0680003	0.445234	chr4	57326363	57326445	-	3' UTR	SRP72	-7317	3' UTR
66.7086	-0.554387	0.449129	-1.23436	0.217069	0.723267	chr4	57333689	57333759	-	Promoter	SRP72	-3	Promoter
14.477	-0.89353	0.786266	-1.13642	0.25578	NA	chr4	57367873	57367979	-	Exon (uc003hbv.3/6731, exon 19 of 19)	SRP72	1195	exon
72.6134	0.768921	0.452429	1.69954	0.0892177	0.508028	chr4	57687831	57687916	-	Promoter	SPINK2	0	Promoter
806.284	-0.563454	0.31035	-1.81554	0.0694403	0.449546	chr4	57843702	57843819	-	Promoter	NOA1	7	Promoter
32.0334	-0.36631	0.58025	-0.631297	0.527846	0.907688	chr4	57844897	57844969	-	Promoter	POLR2B	-140	Promoter
29.298	-0.0287816	0.597011	-0.0482096	0.961549	0.995897	chr4	57865813	57865949	-	Exon (uc003hcl.1/5431, exon 7 of 25)	POLR2B	-9776	exon
17.8056	0.193946	0.724866	0.267562	0.789037	0.973414	chr4	57871417	57871473	-	Exon (uc003hcl.1/5431, exon 8 of 25)	POLR2B	-4252	exon
35.6306	-0.27025	0.546441	-0.494563	0.620908	0.935965	chr4	57883317	57883408	-	Exon (uc003hcl.1/5431, exon 15 of 25)	POLR2B	7592	exon
19.2597	0.0429429	0.667431	0.0643406	0.948699	0.994867	chr4	57883728	57883761	-	Exon (uc003hcl.1/5431, exon 16 of 25)	POLR2B	8003	exon
12.3061	0.235613	0.828244	0.284473	0.776048	NA	chr4	58534039	58534045	-	Distal Intergenic	IGFBP7	-557488	Distal Intergenic
19.012	-2.13855	0.769983	-2.7774	0.00547952	0.099817	chr4	62550418	62550420	-	Intron (uc010ihg.1/23284, intron 6 of 7)	LPHN3	-48052	intron
8.94269	0.21626	0.931612	0.232135	0.816433	NA	chr4	62641956	62641984	-	Intron (uc003hcq.4/23284, intron 7 of 25)	LPHN3	43484	intron
278.185	-0.857783	0.365772	-2.34513	0.0190204	0.220394	chr4	68411159	68411302	-	Promoter	CENPC	0	Promoter
10.0388	-0.748926	0.932015	-0.803556	0.421654	NA	chr4	68510412	68510492	-	5' UTR	UBA6	4914	5' UTR
11.6123	-0.369695	0.850234	-0.434816	0.663696	NA	chr4	68514810	68514909	-	Promoter	UBA6	497	Promoter
534.582	-0.522953	0.321406	-1.62708	0.103721	0.545396	chr4	68566794	68566923	-	Promoter	UBA6	0	Promoter
6.87229	1.12194	1.24415	0.901777	0.367175	NA	chr4	69202845	69202912	-	Exon (uc003hdx.3/91746, exon 4 of 17)	YTHDC1	12912	exon
17.4029	0.738392	0.705519	1.04659	0.295286	0.792914	chr4	69215473	69215524	-	Promoter	YTHDC1	300	Promoter
472.323	-0.223038	0.330436	-0.674979	0.499689	0.897573	chr4	69215705	69215839	-	Promoter	YTHDC1	0	Promoter
3311.4	-0.301332	0.312578	-0.964021	0.335036	0.821016	chr4	70296632	70296755	-	Distal Intergenic	UGT2B4	64871	Distal Intergenic
16.04	0.675435	0.795501	0.849068	0.395843	0.852252	chr4	71553869	71553945	-	Promoter	UTP3	-251	Promoter
9.61089	-0.680573	0.896936	-0.758775	0.447987	NA	chr4	71554546	71554550	-	Promoter	UTP3	350	Promoter
16.8356	0.0703702	0.729485	0.0964656	0.923151	0.992183	chr4	71554775	71554779	-	Promoter	UTP3	579	Promoter
10.1693	-0.660302	0.908788	-0.726574	0.467487	NA	chr4	71690009	71690049	-	3' UTR	GRSF1	14984	3' UTR
11.4952	0.000298055	0.854882	0.00034865	0.999722	NA	chr4	71693567	71693726	-	Exon (uc011caz.1/2926, exon 6 of 10)	GRSF1	11307	exon
35.2486	-0.662283	0.558664	-1.18548	0.235829	0.741088	chr4	71697268	71697349	-	Exon (uc011caz.1/2926, exon 5 of 10)	GRSF1	7684	exon
11.1673	-0.445839	0.843223	-0.528733	0.596991	NA	chr4	71698070	71698117	-	Exon (uc011caz.1/2926, exon 4 of 10)	GRSF1	6916	exon
21.4814	-0.0541446	0.710675	-0.0761875	0.93927	0.993465	chr4	71698837	71698939	-	Exon (uc011caz.1/2926, exon 3 of 10)	GRSF1	6094	exon
10.6024	-0.767953	0.880884	-0.871799	0.383318	NA	chr4	71705310	71705320	-	Promoter	GRSF1	-90	Promoter
1737.43	-0.049189	0.320758	-0.153352	0.87812	0.986083	chr4	71705544	71705692	-	Promoter	GRSF1	0	Promoter
17.5205	0.867067	0.807301	1.07403	0.282808	0.78279	chr4	71767927	71767968	-	Promoter	MOB1B	-89	Promoter
201.077	-0.215229	0.355122	-0.606069	0.544469	0.913289	chr4	73935361	73935539	-	Promoter	COX18	0	Promoter
15.2437	0.324401	0.743088	0.436558	0.662432	NA	chr4	73957181	73957184	-	Exon (uc003hgo.3/26057, exon 29 of 34)	COX18	-21709	exon
11.8894	0.0986977	0.831094	0.118756	0.905468	NA	chr4	73959809	73959944	-	Exon (uc003hgo.3/26057, exon 28 of 34)	COX18	-24337	exon
9.35269	-0.275671	0.916021	-0.300944	0.763457	NA	chr4	73962850	73962872	-	Exon (uc003hgo.3/26057, exon 27 of 34)	COX18	-27378	exon
11.2283	0.447283	1.00884	0.443364	0.657503	NA	chr4	73963819	73964015	-	Exon (uc003hgo.3/26057, exon 26 of 34)	COX18	-28347	exon
42.9441	-1.07411	0.515129	-2.08513	0.0370573	0.32274	chr4	73964760	73964788	-	Intron (uc003hgo.3/26057, intron 25 of 33)	COX18	-29288	intron
129.834	-0.318001	0.39006	-0.815262	0.414922	0.863134	chr4	73964945	73964958	-	Intron (uc003hgo.3/26057, intron 25 of 33)	COX18	-29473	intron
10.8616	-0.312124	0.87692	-0.355932	0.721892	NA	chr4	73965092	73965093	-	Intron (uc003hgo.3/26057, intron 25 of 33)	COX18	-29620	intron
34.7609	0.171482	0.573863	0.29882	0.765077	0.969326	chr4	73984454	73984567	-	Exon (uc003hgo.3/26057, exon 22 of 34)	ANKRD17	35263	exon
16.107	0.093247	0.745502	0.12508	0.900461	0.989549	chr4	73985910	73986020	-	Exon (uc003hgo.3/26057, exon 21 of 34)	ANKRD17	33810	exon
19.3159	0.631826	0.755727	0.836051	0.403126	0.85632	chr4	74008376	74008481	-	Exon (uc003hgo.3/26057, exon 12 of 34)	ANKRD17	11349	exon
7.4751	-0.621452	1.00883	-0.61601	0.537888	NA	chr4	74012479	74012589	-	Exon (uc003hgo.3/26057, exon 10 of 34)	ANKRD17	7241	exon
10.6452	-0.0681782	0.92385	-0.073798	0.941171	NA	chr4	74021784	74021873	-	Exon (uc003hgo.3/26057, exon 4 of 34)	ANKRD17	-1954	exon
147.517	0.486789	0.411494	1.18298	0.236817	0.741211	chr4	74088766	74088847	-	Promoter	ANKRD17	0	Promoter
7.9138	0.729549	1.03065	0.707854	0.479036	NA	chr4	74108387	74108525	-	Intron (uc003hgp.3/26057, intron 1 of 33)	ANKRD17	15977	intron
29.3659	-0.186758	0.595177	-0.313786	0.753683	0.966225	chr4	74124057	74124086	-	Promoter	ANKRD17	416	Promoter
62.4254	-0.025101	0.507723	-0.0494384	0.96057	0.995897	chr4	74124280	74124316	-	Promoter	ANKRD17	186	Promoter
794.936	0.63565	0.331584	1.91701	0.0552366	0.399162	chr4	74124506	74124566	-	Promoter	ANKRD17	-4	Promoter
78.6554	0.305198	0.436012	0.699977	0.483942	0.891389	chr4	74124832	74124866	-	Promoter	ANKRD17	-330	Promoter
15.588	1.60566	0.809808	1.98276	0.0473937	NA	chr4	74486139	74486164	-	Promoter	RASSF6	123	Promoter
12.61	-0.179077	0.844273	-0.212108	0.832023	NA	chr4	74486335	74486348	-	Promoter	RASSF6	0	Promoter
76.7312	0.837939	0.457738	1.83061	0.067159	0.442586	chr4	74904377	74904553	-	Promoter	CXCL3	0	Promoter
111.625	1.66146	0.433045	3.8367	0.000124699	0.00633209	chr4	74964908	74965068	-	Promoter	CXCL2	0	Promoter
56.1301	0.977001	0.544109	1.7956	0.0725584	0.459363	chr4	75231055	75231114	-	Promoter	EREG	195	Promoter
11.8535	-0.573373	0.814879	-0.70363	0.481663	NA	chr4	75246741	75246854	-	Exon (uc003hid.3/2069, exon 3 of 3)	EREG	15881	exon
34.1556	0.677215	0.560212	1.20886	0.226718	0.731738	chr4	75554124	75554186	-	Distal Intergenic	BTC	165696	Distal Intergenic
42.2418	0.663186	0.539877	1.2284	0.219296	0.725105	chr4	75557907	75558014	-	Distal Intergenic	BTC	161868	Distal Intergenic
9.90758	-0.389701	0.944748	-0.412492	0.679979	NA	chr4	75579664	75579694	-	Distal Intergenic	BTC	140188	Distal Intergenic
15.2205	0.572235	0.80368	0.712019	0.476453	NA	chr4	75585033	75585125	-	Distal Intergenic	BTC	134757	Distal Intergenic
24.2746	-0.935991	0.63011	-1.48544	0.137427	0.61767	chr4	75590633	75590829	-	Distal Intergenic	BTC	129053	Distal Intergenic
16.6775	-1.40131	0.7478	-1.87391	0.0609433	0.420502	chr4	75595938	75596048	-	Distal Intergenic	BTC	123834	Distal Intergenic
24.7209	2.72793	0.753446	3.62061	0.000293911	0.0121503	chr4	75719604	75719639	-	Promoter	BTC	243	Promoter
449.873	0.168958	0.325658	0.51882	0.603886	0.931918	chr4	76439476	76439620	-	Promoter	RCHY1	20	Promoter
24.4274	0.697096	0.639599	1.0899	0.275759	0.77817	chr4	76555641	76555750	-	Promoter	CDKL2	0	Promoter
23.0747	1.01187	0.641227	1.57802	0.114561	0.569958	chr4	76569474	76569515	-	3' UTR	CDKL2	-13753	3' UTR
78.0988	-0.251802	0.435592	-0.578069	0.563218	0.920801	chr4	76570580	76570691	-	3' UTR	CDKL2	-14859	3' UTR
13.1744	-0.576376	0.800374	-0.720134	0.471443	NA	chr4	76580248	76580419	-	Exon (uc003hir.3/9908, exon 7 of 12)	G3BP2	17924	exon
9.14526	-1.6015	0.997403	-1.60567	0.108347	NA	chr4	76584025	76584110	-	Exon (uc003hir.3/9908, exon 3 of 12)	G3BP2	14233	exon
13.0032	0.2658	0.823207	0.322883	0.746784	NA	chr4	76587113	76587216	-	5' UTR	G3BP2	11127	5' UTR
38.9379	1.00492	0.575444	1.74634	0.0807523	0.484231	chr4	76598298	76598323	-	Promoter	G3BP2	20	Promoter
1527.12	-0.144737	0.308704	-0.468855	0.639173	0.941154	chr4	76598530	76598635	-	Promoter	G3BP2	32	Promoter
439.231	0.088747	0.324037	0.273879	0.784178	0.972788	chr4	76649551	76649686	-	Promoter	USO1	-143	Promoter
48.4662	0.0432203	0.504464	0.0856757	0.931724	0.992988	chr4	76807551	76807598	-	Intron (uc003hix.3/5470, intron 7 of 16)	PPEF2	9938	intron
35.6309	0.11584	0.547278	0.211666	0.832367	0.981454	chr4	76861397	76861476	-	Promoter	NAAA	0	Promoter
321.759	-0.0182074	0.422647	-0.0430795	0.965638	0.99592	chr4	76862099	76862198	-	Promoter	NAAA	0	Promoter
7.96155	0.513283	1.01148	0.507456	0.611835	NA	chr4	76902522	76902577	-	5' UTR	SDAD1	9536	5' UTR
1227.21	0.176815	0.309999	0.570372	0.568425	0.922097	chr4	76911997	76912123	-	Promoter	SDAD1	0	Promoter
12.3419	0.383445	0.81508	0.470438	0.638042	NA	chr4	77068988	77069025	-	Promoter	NUP54	630	Promoter
951.604	-0.518692	0.307455	-1.68705	0.0915941	0.514272	chr4	77069518	77069665	-	Promoter	NUP54	0	Promoter
10.5565	1.15366	0.96666	1.19345	0.232694	NA	chr4	77082229	77082246	-	3' UTR	NUP54	-12574	3' UTR
40.3418	0.66951	0.525183	1.27481	0.202376	0.709408	chr4	77116873	77116992	-	Exon (uc003hju.2/950, exon 2 of 12)	SCARB2	18060	exon
234.762	0.187761	0.350774	0.535276	0.592459	0.928618	chr4	77134748	77134758	-	Promoter	SCARB2	294	Promoter
402.512	0.38259	0.425295	0.899588	0.36834	0.839132	chr4	77134977	77135031	-	Promoter	SCARB2	21	Promoter
19.0496	0.224337	0.664779	0.337461	0.735769	0.962571	chr4	77135049	77135052	-	Promoter	SCARB2	0	Promoter
343.379	0.134283	0.337888	0.397419	0.691058	0.953122	chr4	77155622	77155722	-	Intron (uc003hjv.3/100129583, intron 2 of 7)	FAM47E	-17131	intron
10.8981	1.67519	0.946754	1.7694	0.0768269	NA	chr4	77227513	77227531	-	Promoter	FAM47E-STBD1	334	Promoter
41.8306	-0.480612	0.537171	-0.894709	0.370943	0.840933	chr4	77227682	77227749	-	Promoter	FAM47E-STBD1	503	Promoter
10.9597	0.0564157	0.879657	0.0641338	0.948864	NA	chr4	77228335	77228406	-	Intron (uc003hjy.3/100631383, intron 6 of 6)	FAM47E-STBD1	1156	intron
10.5389	0.271213	0.912443	0.297238	0.766285	NA	chr4	77651967	77652088	-	5' UTR	SHROOM3	-7784	5' UTR
23.5055	-0.0987092	0.634407	-0.155593	0.876354	0.986083	chr4	77660658	77660760	-	Promoter	SHROOM3	786	Promoter
43.6618	0.0249077	0.500636	0.049752	0.96032	0.995897	chr4	77819177	77819357	-	Promoter	SOWAHB	-175	Promoter
71.6746	-0.217136	0.492388	-0.440986	0.659223	0.946517	chr4	77870688	77870885	-	Promoter	2024-09-11	-10	Promoter
7.66127	0.542287	1.05892	0.512113	0.608572	NA	chr4	77917588	77917688	-	Exon (uc010ijh.1/55752, exon 5 of 12)	2024-09-11	-18321	exon
44.1819	0.109619	0.515197	0.212771	0.831506	0.981406	chr4	77941668	77941823	-	Exon (uc010ijh.1/55752, exon 10 of 12)	2024-09-11	5659	exon
27.7844	-1.38443	0.651357	-2.12545	0.0335489	0.305637	chr4	77968797	77968866	-	Distal Intergenic	CCNI	28259	Distal Intergenic
10.736	-1.29807	0.967342	-1.34189	0.179632	NA	chr4	77987400	77987560	-	5' UTR	CCNI	9565	5' UTR
11.4912	-0.22137	0.875495	-0.252851	0.800384	NA	chr4	77996098	77996111	-	Intron (uc003hkm.3/10983, intron 1 of 6)	CCNI	1014	intron
19.2939	-0.876973	0.733801	-1.19511	0.232044	0.737449	chr4	77996925	77996933	-	Promoter	CCNI	192	Promoter
1648.78	-0.899908	0.370261	-2.43047	0.0150793	0.191908	chr4	77997091	77997188	-	Promoter	CCNI	0	Promoter
10.8047	-0.578262	0.864248	-0.669093	0.503436	NA	chr4	77997433	77997469	-	Promoter	CCNI	-308	Promoter
8.88754	-1.8872	1.01814	-1.85357	0.0638003	NA	chr4	78079171	78079252	-	Promoter	CCNG2	-198	Promoter
33.5735	0.897358	0.618277	1.45139	0.146672	0.63322	chr4	78740517	78740534	-	Promoter	CNOT6L	0	Promoter
191.592	-0.908889	0.39601	-2.29511	0.0217266	0.238156	chr4	78741330	78741467	-	Promoter	CNOT6L	-786	Promoter
12.6388	-0.272564	0.830699	-0.328114	0.742826	NA	chr4	78978838	78978901	-	Promoter	FRAS1	114	Promoter
7.70446	-0.678486	1.15566	-0.587101	0.557136	NA	chr4	79158675	79158764	-	Exon (uc003hkw.3/80144, exon 3 of 42)	FRAS1	-7623	exon
9.5133	-0.51575	0.953223	-0.54106	0.588466	NA	chr4	79188418	79188587	-	5' UTR	FRAS1	12022	5' UTR
17.0405	-0.722859	0.713435	-1.01321	0.31096	0.802948	chr4	79238523	79238620	-	Exon (uc003hkw.3/80144, exon 17 of 42)	FRAS1	30977	exon
12.3545	0.906687	0.814285	1.11348	0.265504	NA	chr4	79472959	79473023	-	Promoter	ANXA3	217	Promoter
17.2363	0.179418	0.758011	0.236695	0.812893	0.977572	chr4	79473609	79473661	-	Promoter	ANXA3	867	Promoter
8.54169	0.72441	0.995393	0.727762	0.466759	NA	chr4	79487172	79487226	-	Intron (uc003hld.3/306, intron 2 of 12)	ANXA3	14430	intron
22.2025	0.534196	0.6397	0.835073	0.403677	0.856583	chr4	79512709	79512772	-	Exon (uc003hld.3/306, exon 7 of 13)	ANXA3	39967	exon
10.106	0.297087	0.940648	0.315833	0.75213	NA	chr4	79517415	79517477	-	Intron (uc003hld.3/306, intron 9 of 12)	ANXA3	44673	intron
20.4479	0.152644	0.713421	0.213961	0.830577	0.980946	chr4	79697381	79697445	-	Promoter	BMP2K	-87	Promoter
405.03	-0.243837	0.35921	-0.678815	0.497255	0.896452	chr4	79860413	79860598	-	Promoter	PAQR3	0	Promoter
11.5945	0.104502	0.817521	0.127828	0.898285	NA	chr4	80993931	80993954	-	Promoter	ANTXR2	523	Promoter
113.299	-0.373289	0.402829	-0.92667	0.354098	0.830951	chr4	80994222	80994397	-	Promoter	ANTXR2	80	Promoter
22.5879	-0.334195	0.650894	-0.51344	0.607644	0.932894	chr4	82841528	82841541	-	Distal Intergenic	RASGEF1B	-448467	Distal Intergenic
12.1887	1.42608	0.880575	1.61949	0.105342	NA	chr4	83277951	83277983	-	Exon (uc003hml.1/3184, exon 5 of 8)	HNRNPD	14754	exon
13.9329	-0.537773	0.780021	-0.689434	0.49055	NA	chr4	83278546	83278572	-	Exon (uc003hml.1/3184, exon 4 of 8)	HNRNPD	14165	exon
8.51084	-0.333766	0.98864	-0.337601	0.735664	NA	chr4	83279821	83279846	-	Exon (uc003hml.1/3184, exon 3 of 8)	HNRNPD	12891	exon
13.106	0.227292	0.78898	0.288084	0.773283	NA	chr4	83280666	83280793	-	Exon (uc003hml.1/3184, exon 2 of 8)	HNRNPD	11944	exon
9.4561	-0.316938	0.927239	-0.341809	0.732495	NA	chr4	83292687	83292737	-	Promoter	HNRNPD	0	Promoter
27.2849	-0.372121	0.591795	-0.6288	0.52948	0.908541	chr4	83294633	83294636	-	Promoter	HNRNPD	513	Promoter
16.3247	0.301945	0.769848	0.392214	0.6949	0.953475	chr4	83294683	83294686	-	Promoter	HNRNPD	463	Promoter
20.3797	-0.159357	0.715072	-0.222855	0.823648	0.980107	chr4	83294952	83294953	-	Promoter	HNRNPD	196	Promoter
9.01739	0.15116	0.943157	0.16027	0.872668	NA	chr4	83295039	83295042	-	Promoter	HNRNPD	107	Promoter
2258.91	-0.249916	0.326021	-0.766563	0.443341	0.87532	chr4	83295060	83295173	-	Promoter	HNRNPD	0	Promoter
38.2938	0.588202	0.557136	1.05576	0.291078	0.788582	chr4	83348347	83348399	-	Exon (uc003hmq.3/9987, exon 5 of 9)	HNRNPDL	2979	exon
13.0977	-0.197631	0.804033	-0.245799	0.805838	NA	chr4	83349259	83349278	-	Exon (uc003hmq.3/9987, exon 3 of 9)	HNRNPDL	2100	exon
1740.19	0.199604	0.30996	0.643966	0.519597	0.904976	chr4	83350557	83350619	-	Promoter	HNRNPDL	759	Promoter
19.5309	0.534129	0.695622	0.767844	0.44258	0.874641	chr4	83351379	83351405	-	Promoter	HNRNPDL	-1	Promoter
123.888	-0.0152902	0.382536	-0.0399706	0.968117	0.996011	chr4	83351549	83351618	-	Promoter	ENOPH1	-108	Promoter
48.9136	-0.389179	0.503248	-0.773335	0.439324	0.873721	chr4	83375880	83376007	-	Exon (uc003hmv.3/58478, exon 4 of 6)	ENOPH1	24065	exon
32.3659	0.191465	0.588859	0.325146	0.74507	0.964577	chr4	83378075	83378172	-	Exon (uc003hmv.3/58478, exon 5 of 6)	ENOPH1	26260	exon
10.6573	2.17607	0.982012	2.21593	0.026696	NA	chr4	83552344	83552387	-	3' UTR	LINC00575	-9754	3' UTR
453.213	0.432162	0.365364	1.18283	0.236878	0.741211	chr4	83719912	83720081	-	Promoter	SCD5	0	Promoter
14.254	-0.75425	0.844451	-0.893184	0.371759	NA	chr4	83754721	83754847	-	Intron (uc003hnd.3/22872, intron 2 of 7)	SEC31A	10815	intron
20.1323	-0.0610103	0.652169	-0.0935498	0.925467	0.992315	chr4	83763593	83763614	-	Exon (uc003hnd.3/22872, exon 2 of 8)	SEC31A	2048	exon
18.2669	0.199563	0.706466	0.282481	0.777575	0.971632	chr4	83765572	83765661	-	Promoter	SEC31A	1	Promoter
12.8034	-0.0213776	0.816511	-0.0261816	0.979112	NA	chr4	83769955	83770132	-	Exon (uc003hne.3/22872, exon 12 of 20)	SEC31A	-4293	exon
14.756	0.0654039	0.794841	0.0822856	0.93442	NA	chr4	83772583	83772747	-	Exon (uc003hne.3/22872, exon 11 of 20)	SEC31A	-6921	exon
10.1902	0.41168	0.953685	0.431673	0.665979	NA	chr4	83774741	83774838	-	Exon (uc003hne.3/22872, exon 10 of 20)	SEC31A	-9079	exon
11.453	-0.487994	0.860581	-0.567052	0.570679	NA	chr4	83778143	83778284	-	Exon (uc003hne.3/22872, exon 8 of 20)	SEC31A	-12481	exon
13.9585	-0.154245	0.849529	-0.181566	0.855924	NA	chr4	83791511	83791576	-	Exon (uc003hne.3/22872, exon 2 of 20)	SEC31A	1527	exon
1875.93	-0.0498667	0.345652	-0.144269	0.885288	0.987208	chr4	83812253	83812418	-	Promoter	SEC31A	1	Promoter
509.985	-0.512327	0.323814	-1.58216	0.113612	0.567891	chr4	83821629	83821750	-	Promoter	THAP9	-87	Promoter
23.8283	0.495803	0.635191	0.780558	0.435063	0.872735	chr4	83822061	83822125	-	Promoter	THAP9-AS1	0	Promoter
107.065	-0.106457	0.410849	-0.259114	0.795547	0.975013	chr4	83931911	83932010	-	Promoter	LIN54	0	Promoter
300.576	-0.307136	0.350537	-0.876187	0.380928	0.84658	chr4	83934022	83934173	-	Promoter	LIN54	0	Promoter
11.2595	-1.0552	0.891847	-1.18317	0.236743	NA	chr4	84110808	84110919	-	Distal Intergenic	PLAC8	-74897	Distal Intergenic
110.691	0.16997	0.418558	0.406084	0.684681	0.951212	chr4	84205894	84205970	-	Promoter	COQ2	97	Promoter
391.469	1.14054	0.340482	3.34978	0.000808758	0.0259326	chr4	84255948	84256073	-	Promoter	HPSE	0	Promoter
185.203	0.441784	0.356437	1.23944	0.215181	0.721877	chr4	84376940	84377071	-	Promoter	HELQ	0	Promoter
238.704	-0.854169	0.349766	-2.44211	0.0146015	0.187912	chr4	84406217	84406351	-	Promoter	FAM175A	0	Promoter
20.5826	0.564925	0.663308	0.851678	0.394393	0.851533	chr4	85419415	85419465	-	Promoter	NKX6-1	-28	Promoter
56.3699	0.197699	0.460282	0.429516	0.667547	0.948238	chr4	85420445	85420596	-	Distal Intergenic	NKX6-1	-1058	Distal Intergenic
12.7325	1.27546	0.890118	1.43291	0.151884	NA	chr4	85504569	85504756	-	Promoter	CDS1	512	Promoter
9.79975	0.59809	0.93111	0.642341	0.520652	NA	chr4	85730360	85730472	-	3' UTR	WDFY3	-75598	3' UTR
756.144	0.588334	0.372145	1.58093	0.113895	0.568695	chr4	85887755	85887895	-	Promoter	WDFY3-AS2	-76	Promoter
14.1304	-0.0891965	0.789293	-0.113008	0.910024	NA	chr4	86293956	86293963	-	Distal Intergenic	ARHGAP24	-102321	Distal Intergenic
13.684	0.965696	0.781313	1.23599	0.216462	NA	chr4	87515196	87515279	-	Promoter	MAPK10	0	Promoter
18.404	1.41528	0.70074	2.0197	0.0434145	0.352503	chr4	87813470	87813547	-	Promoter	C4orf36	28	Promoter
22.3657	-0.395807	0.658809	-0.600792	0.547979	0.914747	chr4	87855856	87856046	-	Promoter	C4orf36	0	Promoter
28.6501	0.976189	0.587545	1.66147	0.0966192	0.527307	chr4	87857227	87857384	-	Promoter	AFF1	-178	Promoter
12.0408	0.820649	0.848097	0.967636	0.333226	NA	chr4	87967338	87967423	-	Exon (uc003hqh.2/4299, exon 3 of 7)	AFF1	39185	exon
35.8184	0.819162	0.555526	1.47457	0.140328	0.62228	chr4	87968269	87968325	-	Exon (uc011ccx.2/4299, exon 3 of 3)	AFF1	40116	exon
9.35572	0.593372	0.917679	0.6466	0.517891	NA	chr4	88059963	88060075	-	3' UTR	KLHL8	81345	3' UTR
20.8255	-0.669078	0.731125	-0.915134	0.360121	0.833895	chr4	88129333	88129339	-	Intron (uc011cdb.1/57563, intron 1 of 9)	KLHL8	12081	intron
433.691	-0.0157766	0.324489	-0.04862	0.961222	0.995897	chr4	88141620	88141790	-	Promoter	KLHL8	0	Promoter
850.762	-0.135721	0.315555	-0.430102	0.667121	0.948238	chr4	88312285	88312411	-	Promoter	HSD17B11	44	Promoter
8.82463	0.0170615	0.969295	0.0176019	0.985956	NA	chr4	88343591	88343693	-	Promoter	NUDT9	-35	Promoter
14.932	0.179135	0.734895	0.243756	0.80742	NA	chr4	88815119	88815126	-	Distal Intergenic	MEPE	59264	Distal Intergenic
10.7636	0.78842	0.930272	0.847515	0.396708	NA	chr4	89079763	89079798	-	Promoter	ABCG2	25	Promoter
208.717	0.228344	0.350285	0.651881	0.514478	0.902778	chr4	89205691	89205777	-	Promoter	PPM1K	206	Promoter
27.9095	3.68862	0.729589	5.05576	4.28691e-07	5.67784e-05	chr4	89300482	89300538	-	Promoter	HERC6	591	Promoter
31.3826	0.186548	0.575892	0.323929	0.745992	0.964877	chr4	89377923	89377979	-	Promoter	HERC5	-289	Promoter
9.55176	1.75093	0.963774	1.81674	0.0692565	NA	chr4	89380514	89380616	-	Exon (uc003hrt.4/51191, exon 2 of 23)	HERC5	2246	exon
2051.85	0.169201	0.31042	0.54507	0.585705	0.926943	chr4	89444840	89444970	-	Promoter	PYURF	0	Promoter
47.1735	1.02256	0.493423	2.07238	0.0382305	0.328199	chr4	89618930	89619051	-	Promoter	NAP1L5	0	Promoter
173.056	0.358496	0.36111	0.992762	0.320826	0.810915	chr4	89978223	89978362	-	Promoter	FAM13A	0	Promoter
94.9096	1.01509	0.4097	2.47763	0.0132256	0.177181	chr4	90758258	90758379	-	Promoter	SNCA	0	Promoter
8.70526	-0.845485	0.969802	-0.871812	0.383311	NA	chr4	91049606	91049698	-	Promoter	CCSER1	922	Promoter
8.3667	-0.0304431	0.981888	-0.0310046	0.975266	NA	chr4	95494506	95494541	-	5' UTR	PDLIM5	-11011	5' UTR
40.9243	0.118572	0.559601	0.211887	0.832196	0.981454	chr4	95496790	95496950	-	5' UTR	PDLIM5	-8602	5' UTR
18.8319	0.731626	0.740599	0.987883	0.32321	0.812724	chr4	99064585	99064651	-	Promoter	STPG2	-194	Promoter
41.9201	-0.00942064	0.513585	-0.0183429	0.985365	0.998582	chr4	99182275	99182348	-	Promoter	RAP1GDS1	-179	Promoter
21.329	0.347268	0.656208	0.529204	0.596664	0.930062	chr4	99407891	99408034	-	5' UTR	TSPAN5	170766	5' UTR
44.8542	0.32462	0.506582	0.640805	0.521649	0.905629	chr4	99578781	99578845	-	Promoter	TSPAN5	0	Promoter
880.797	0.211101	0.365796	0.5771	0.563872	0.920821	chr4	99579709	99579820	-	Promoter	TSPAN5	0	Promoter
10.5859	-0.151545	1.02198	-0.148285	0.882118	NA	chr4	99579882	99579883	-	Promoter	TSPAN5	-70	Promoter
8.78591	0.966409	0.957494	1.00931	0.312826	NA	chr4	99580802	99580897	-	Promoter	TSPAN5	-990	Promoter
14.5515	0.700568	0.808357	0.866656	0.38613	NA	chr4	99581338	99581469	-	Distal Intergenic	TSPAN5	-1526	Distal Intergenic
1146.01	-0.0780993	0.318058	-0.24555	0.80603	0.977144	chr4	99850172	99850311	-	Promoter	EIF4E	0	Promoter
9.8226	0.189594	0.886212	0.213938	0.830595	NA	chr4	99851118	99851144	-	Promoter	EIF4E	642	Promoter
13.7582	-0.916936	0.842431	-1.08844	0.276401	NA	chr4	99866021	99866025	-	Distal Intergenic	EIF4E	-14235	Distal Intergenic
14.8523	-0.737335	0.78204	-0.942836	0.345765	NA	chr4	99996159	99996192	-	Exon (uc003hui.3/128, exon 7 of 9)	ADH5	13739	exon
2579.83	0.163267	0.303185	0.538507	0.590227	0.927948	chr4	100009845	100009971	-	Promoter	ADH5	0	Promoter
38.6481	0.15105	0.530712	0.284617	0.775937	0.971347	chr4	100484765	100484855	-	Promoter	TRMT10A	0	Promoter
65.1239	-0.0933715	0.444986	-0.20983	0.8338	0.98151	chr4	100485151	100485199	-	Promoter	TRMT10A	0	Promoter
414.635	0.0907173	0.326733	0.27765	0.781281	0.972224	chr4	100815516	100815669	-	Promoter	LAMTOR3	34	Promoter
468.694	0.444615	0.327705	1.35676	0.174859	0.67748	chr4	100867733	100867894	-	Promoter	DNAJB14	0	Promoter
14.825	0.00418722	0.791919	0.00528744	0.995781	NA	chr4	100870052	100870058	-	3' UTR	H2AFZ	1454	3' UTR
140.863	-0.646754	0.400236	-1.61593	0.106109	0.550712	chr4	100870880	100870892	-	Promoter	H2AFZ	620	Promoter
19655.9	-0.407876	0.351775	-1.15948	0.246261	0.7515	chr4	100871392	100871516	-	Promoter	H2AFZ	0	Promoter
113.413	-0.79793	0.427336	-1.86722	0.061871	0.424252	chr4	101111588	101111697	-	Promoter	DDIT4L	0	Promoter
13.8027	0.721283	0.85302	0.845564	0.397796	NA	chr4	101945338	101945360	-	3' UTR	PPP3CA	323268	3' UTR
19.6473	-0.643513	0.742678	-0.866477	0.386229	0.848303	chr4	101955321	101955348	-	Intron (uc003hvs.2/5530, intron 10 of 12)	PPP3CA	313280	intron
43.7111	-1.11287	0.541333	-2.05579	0.0398031	0.335903	chr4	101961666	101961705	-	Exon (uc003hvs.2/5530, exon 10 of 13)	PPP3CA	306923	exon
21.0371	-1.67929	0.720717	-2.33003	0.0198047	0.225771	chr4	101961930	101961956	-	Intron (uc003hvs.2/5530, intron 9 of 12)	PPP3CA	306672	intron
16.866	-0.490816	0.751373	-0.653226	0.513611	0.902609	chr4	101962028	101962052	-	Intron (uc003hvs.2/5530, intron 9 of 12)	PPP3CA	306576	intron
13.9902	0.861457	0.789097	1.0917	0.274965	NA	chr4	101984387	101984516	-	Exon (uc003hvs.2/5530, exon 8 of 13)	PPP3CA	284112	exon
26.5513	0.0195195	0.591206	0.0330164	0.973662	0.997274	chr4	102014947	102015038	-	Exon (uc003hvs.2/5530, exon 5 of 13)	PPP3CA	253590	exon
8.02209	-0.0225195	0.997863	-0.0225677	0.981995	NA	chr4	102019550	102019647	-	Exon (uc003hvs.2/5530, exon 4 of 13)	PPP3CA	248981	exon
68.1135	0.521999	0.464837	1.12297	0.261448	0.765685	chr4	102030109	102030236	-	Exon (uc003hvs.2/5530, exon 2 of 13)	PPP3CA	238392	exon
37.203	-0.252756	0.564896	-0.447438	0.654559	0.945571	chr4	102046495	102046649	-	Intron (uc003hvs.2/5530, intron 1 of 12)	PPP3CA	221979	intron
11.8142	1.23253	0.95165	1.29515	0.195268	NA	chr4	102048388	102048470	-	Intron (uc003hvs.2/5530, intron 1 of 12)	PPP3CA	220158	intron
29.5214	1.33179	0.582634	2.2858	0.0222657	0.241646	chr4	102065507	102065636	-	Intron (uc003hvs.2/5530, intron 1 of 12)	PPP3CA	202992	intron
25.9013	0.859257	0.632684	1.35811	0.174428	0.67713	chr4	102076553	102076682	-	Intron (uc003hvs.2/5530, intron 1 of 12)	PPP3CA	191946	intron
19.9031	1.58536	0.699168	2.2675	0.0233597	0.249418	chr4	102082317	102082325	-	Intron (uc003hvs.2/5530, intron 1 of 12)	PPP3CA	186303	intron
9.80784	0.00346712	0.908078	0.00381808	0.996954	NA	chr4	102083108	102083168	-	Intron (uc003hvs.2/5530, intron 1 of 12)	PPP3CA	185460	intron
29.1256	0.359873	0.617595	0.5827	0.560095	0.919264	chr4	102090502	102090552	-	Intron (uc003hvs.2/5530, intron 1 of 12)	PPP3CA	178076	intron
10.4554	-0.163837	0.88477	-0.185175	0.853092	NA	chr4	102227455	102227571	-	Intron (uc003hvs.2/5530, intron 1 of 12)	PPP3CA	41057	intron
693.653	0.520059	0.337462	1.54109	0.123294	0.587821	chr4	102268603	102268769	-	Promoter	PPP3CA	0	Promoter
29.1575	0.335759	0.613747	0.547065	0.584334	0.926509	chr4	102269649	102269711	-	Promoter	NA	715	Promoter
8.69095	1.39888	1.0219	1.36891	0.171028	NA	chr4	102269861	102269867	-	Promoter	NA	927	Promoter
189.91	-0.526579	0.434767	-1.21118	0.225828	0.730878	chr4	103265832	103265887	-	Promoter	SLC39A8	461	Promoter
166.173	-1.66163	0.378882	-4.38561	1.15662e-05	0.000934008	chr4	103266636	103266670	-	Promoter	SLC39A8	0	Promoter
84.4809	-0.129377	0.426443	-0.303386	0.761595	0.968301	chr4	103352240	103352436	-	Distal Intergenic	NFKB1	-70050	Distal Intergenic
9.38578	-1.42079	0.944381	-1.50446	0.132462	NA	chr4	103423398	103423556	-	Promoter	NFKB1	912	Promoter
7.87179	0.415121	1.00138	0.41455	0.678471	NA	chr4	103516060	103516139	-	Exon (uc011cep.2/4790, exon 13 of 24)	NFKB1	17189	exon
342.743	-0.204704	0.357743	-0.572209	0.56718	0.921942	chr4	103682064	103682185	-	Promoter	MANBA	0	Promoter
7.47189	-0.708577	1.10552	-0.640943	0.521559	NA	chr4	103718488	103718493	-	3' UTR	UBE2D3	29847	3' UTR
10.4495	0.442367	0.878081	0.503788	0.61441	NA	chr4	103730827	103730966	-	Exon (uc003hwi.3/7323, exon 2 of 8)	UBE2D3	17374	exon
21.4546	-1.64809	0.712898	-2.31182	0.0207876	0.233274	chr4	103746931	103746942	-	Intron (uc003hwi.3/7323, intron 1 of 7)	UBE2D3	1398	intron
8.4696	-0.651847	0.992713	-0.656632	0.511418	NA	chr4	103747715	103747719	-	Promoter	UBE2D3	621	Promoter
37.9625	0.130796	0.541645	0.241478	0.809184	0.977293	chr4	103747759	103747770	-	Promoter	UBE2D3	570	Promoter
163.098	-0.325684	0.380527	-0.855876	0.392066	0.851233	chr4	103748003	103748019	-	Promoter	UBE2D3	321	Promoter
13.8428	-0.451111	0.808406	-0.558026	0.576827	NA	chr4	103748220	103748221	-	Promoter	UBE2D3	119	Promoter
191.955	0.288654	0.394272	0.732118	0.464096	0.884031	chr4	103748279	103748319	-	Promoter	UBE2D3	21	Promoter
1940.05	0.00956284	0.368919	0.0259212	0.97932	0.997873	chr4	103748648	103748723	-	Promoter	UBE2D3	0	Promoter
26.2404	0.210729	0.61261	0.343985	0.730858	0.961968	chr4	103748897	103748900	-	Promoter	UBE2D3	-189	Promoter
61.0425	-0.429353	0.477614	-0.898955	0.368677	0.839396	chr4	103748916	103748922	-	Promoter	UBE2D3	183	Promoter
60.9606	-0.578865	0.470306	-1.23082	0.218388	0.724154	chr4	103749072	103749079	-	Promoter	UBE2D3	26	Promoter
32.0741	-1.37717	0.591599	-2.32788	0.0199184	0.226391	chr4	103749147	103749148	-	Promoter	UBE2D3	-42	Promoter
9.62853	-0.0256082	0.916292	-0.0279476	0.977704	NA	chr4	103749167	103749168	-	Promoter	UBE2D3	-62	Promoter
144.441	-1.17413	0.391759	-2.99706	0.00272597	0.0617916	chr4	103749218	103749223	-	Promoter	UBE2D3	84	Promoter
300.66	-1.2234	0.337336	-3.62664	0.000287135	0.0119414	chr4	103789956	103790084	-	Promoter	UBE2D3	0	Promoter
14.492	-1.36614	0.83741	-1.63139	0.102809	NA	chr4	103806375	103806485	-	3' UTR	CISD2	16240	3' UTR
34.8139	-0.914824	0.589535	-1.55177	0.120716	0.582475	chr4	103940795	103940878	-	Promoter	SLC9B1	18	Promoter
52.4524	-0.777889	0.506861	-1.53472	0.124853	0.591092	chr4	103997467	103997524	-	Promoter	SLC9B2	646	Promoter
92.4748	0.458657	0.414201	1.10733	0.268151	0.772974	chr4	103997876	103997931	-	Promoter	SLC9B2	239	Promoter
90.9626	1.35069	0.437611	3.0865	0.00202526	0.0501945	chr4	104020965	104021047	-	Promoter	BDH2	0	Promoter
148.659	-0.96939	0.404719	-2.39522	0.0166104	0.202401	chr4	104119476	104119586	-	Promoter	CENPE	0	Promoter
13.1001	1.01697	0.808514	1.25782	0.208456	NA	chr4	104480136	104480245	-	Distal Intergenic	TACR3	160728	Distal Intergenic
10.9101	-0.2368	0.838704	-0.282341	0.777682	NA	chr4	105412498	105412645	-	Exon (uc003hxf.2/80319, exon 2 of 3)	CXXC4	3413	exon
10.0326	-0.494747	0.934443	-0.529456	0.596489	NA	chr4	106067856	106067974	-	Promoter	TET2	14	Promoter
8.99504	-0.486242	0.919874	-0.528596	0.597086	NA	chr4	106196322	106196468	-	Exon (uc003hxk.3/54790, exon 11 of 11)	TET2	41268	exon
12.0663	-0.302865	0.86877	-0.348614	0.727379	NA	chr4	106327534	106327570	-	Intron (uc003hxl.3/27068, intron 7 of 11)	PPA2	67657	intron
2578.56	-0.265116	0.317472	-0.835085	0.40367	0.856583	chr4	106395121	106395273	-	Promoter	PPA2	0	Promoter
593.067	0.343417	0.327086	1.04993	0.29375	0.791579	chr4	106629754	106629927	-	Promoter	INTS12	0	Promoter
370.47	0.197439	0.333588	0.591864	0.553941	0.917274	chr4	107237297	107237433	-	Promoter	TBCK	0	Promoter
10.5377	-0.592254	0.890329	-0.665208	0.505918	NA	chr4	107583073	107583075	-	Distal Intergenic	NA	-294481	Distal Intergenic
3027.41	-0.157975	0.357573	-0.441798	0.658635	0.946517	chr4	107924536	107924547	-	Intron (uc003hyi.3/27123, intron 1 of 3)	DKK2	32906	intron
22.9713	-0.323319	0.689587	-0.468859	0.63917	0.941154	chr4	108565956	108566141	-	Exon (uc003hyk.3/9061, exon 10 of 12)	PAPSS1	75278	exon
19.2763	-0.113406	0.683795	-0.165848	0.868277	0.985384	chr4	108614961	108615161	-	Exon (uc003hyk.3/9061, exon 3 of 12)	PAPSS1	26258	exon
8.45602	-0.2486	1.01383	-0.245209	0.806294	NA	chr4	108622355	108622442	-	Exon (uc003hyk.3/9061, exon 2 of 12)	PAPSS1	18977	exon
765.022	0.223968	0.315546	0.70978	0.47784	0.888367	chr4	108641329	108641463	-	Promoter	PAPSS1	0	Promoter
23.808	-0.740251	0.642783	-1.15163	0.249471	0.754656	chr4	108910833	108910903	-	Promoter	HADH	0	Promoter
15.8455	-1.00836	0.747554	-1.34888	0.177377	0.680936	chr4	108935602	108935739	-	Exon (uc003hyq.3/3033, exon 3 of 8)	HADH	9811	exon
41.4226	-0.660744	0.527804	-1.25187	0.210616	0.717232	chr4	109541505	109541674	-	Promoter	RPL34-AS1	0	Promoter
8.61354	0.212458	1.06427	0.199628	0.841771	NA	chr4	109546294	109546391	-	3' UTR	RPL34	4545	3' UTR
49.6202	0.355967	0.513912	0.692662	0.488522	0.892713	chr4	110354862	110354975	-	Promoter	SEC24B-AS1	0	Promoter
32.783	0.149427	0.562193	0.265793	0.790399	0.974091	chr4	110384355	110384473	-	Exon (uc003hzk.3/10427, exon 2 of 24)	SEC24B-AS1	-29382	exon
17.0533	-1.72281	0.748957	-2.30028	0.0214324	0.236804	chr4	110389107	110389110	-	Intron (uc003hzk.3/10427, intron 2 of 23)	SEC24B-AS1	-34134	intron
13.9638	0.322143	0.77558	0.415358	0.67788	NA	chr4	110415775	110415926	-	Exon (uc003hzk.3/10427, exon 6 of 24)	SEC24B-AS1	-60802	exon
370.152	0.428196	0.331217	1.2928	0.196081	0.702923	chr4	110624505	110624654	-	Promoter	CASP6	0	Promoter
1075.1	-1.34397	0.362655	-3.70593	0.000210615	0.00955184	chr4	110651089	110651242	-	Promoter	PLA2G12A	0	Promoter
31.4106	-0.447056	0.575191	-0.77723	0.437023	0.872735	chr4	110737323	110737501	-	Promoter	GAR1	14	Promoter
8.68624	-0.208018	0.942913	-0.220612	0.825394	NA	chr4	110745576	110745639	-	3' UTR	RRH	-3511	3' UTR
22.203	0.91855	0.638343	1.43896	0.150162	0.639261	chr4	110971783	110971820	-	3' UTR	EGF	69950	3' UTR
56.454	0.170331	0.472851	0.360221	0.718682	0.959573	chr4	111117532	111117539	-	Intron (uc003hzz.3/79071, intron 2 of 4)	ELOVL6	2232	intron
1142.11	1.31287	0.309515	4.24169	2.21842e-05	0.00159896	chr4	111119687	111119809	-	Promoter	ELOVL6	0	Promoter
8.64817	0.498473	1.0099	0.493586	0.621599	NA	chr4	111119818	111119820	-	Promoter	ELOVL6	0	Promoter
41.9208	-0.313551	0.513125	-0.611063	0.541158	0.912067	chr4	111119905	111119914	-	Promoter	ELOVL6	-85	Promoter
36.135	0.699415	0.544372	1.28481	0.198858	0.706119	chr4	111120291	111120355	-	Promoter	ELOVL6	-471	Promoter
86.0892	-0.350928	0.423077	-0.829465	0.406841	0.858956	chr4	111544214	111544382	-	Promoter	PITX2	0	Promoter
117.711	1.73733	0.390713	4.44655	8.72584e-06	0.00073332	chr4	111558145	111558240	-	5' UTR	PITX2	5039	5' UTR
16.7131	0.688994	0.748986	0.919903	0.357623	0.832214	chr4	113095341	113095527	-	Intron (uc003iah.2/132720, intron 1 of 1)	C4orf32	28788	intron
15.7156	0.523068	0.824396	0.634486	0.525764	0.906706	chr4	113153281	113153343	-	Promoter	AP1AR	386	Promoter
9.57615	0.115027	0.933136	0.123269	0.901894	NA	chr4	113181922	113182014	-	Exon (uc010imm.1/55435, exon 5 of 7)	TIFA	25045	exon
320.274	0.114164	0.351858	0.324459	0.745591	0.964797	chr4	113206919	113207095	-	Promoter	TIFA	0	Promoter
25.2382	0.103525	0.654602	0.158149	0.874339	0.985923	chr4	113333153	113333323	-	5' UTR	ALPK1	29599	5' UTR
77.267	-0.0536659	0.500985	-0.107121	0.914693	0.991567	chr4	113558008	113558093	-	Promoter	LARP7	-27	Promoter
15.9793	1.10493	0.778164	1.41992	0.155631	0.646702	chr4	113558546	113558566	-	Promoter	LARP7	-46	Promoter
16.7446	-1.03002	0.736808	-1.39794	0.16213	0.657105	chr4	113710050	113710057	-	Distal Intergenic	ANK2	-29182	Distal Intergenic
17.4327	-1.55102	0.75767	-2.0471	0.0406487	0.339731	chr4	114438726	114438786	-	Exon (uc003ibi.3/817, exon 9 of 19)	ANK2	144285	exon
107.784	1.30878	0.400019	3.27179	0.00106871	0.0318833	chr4	114682289	114682374	-	Promoter	CAMK2D	709	Promoter
497.923	-1.22607	0.326427	-3.75604	0.000172622	0.00808017	chr4	114682890	114683017	-	Promoter	CAMK2D	66	Promoter
69.934	-0.254939	0.436333	-0.584277	0.559034	0.918683	chr4	114683768	114683809	-	Promoter	CAMK2D	-685	Promoter
10.7259	-0.0149211	0.876527	-0.017023	0.986418	NA	chr4	117940380	117940384	-	Distal Intergenic	TRAM1L1	66352	Distal Intergenic
12.897	0.650804	0.824189	0.78963	0.429744	NA	chr4	119199661	119199765	-	Promoter	SNHG8	-152	Promoter
73.0267	-0.856719	0.432279	-1.98186	0.0474944	0.369127	chr4	119274097	119274222	-	Promoter	PRSS12	-175	Promoter
19.3731	-0.209304	0.742371	-0.281939	0.77799	0.971632	chr4	119745780	119745906	-	Exon (uc003ici.4/9871, exon 3 of 23)	SEC24D	11420	exon
741.879	0.735774	0.448849	1.63925	0.101162	0.539845	chr4	119757194	119757362	-	Promoter	SEC24D	0	Promoter
9.43117	-1.00241	0.936483	-1.0704	0.284438	NA	chr4	119991398	119991405	-	Distal Intergenic	SYNPO2	46813	Distal Intergenic
57.1526	0.219071	0.478645	0.457689	0.647176	0.943312	chr4	120133500	120133577	-	Promoter	USP53	-205	Promoter
8.96372	-1.91579	1.14799	-1.66883	0.0951516	NA	chr4	120221583	120221585	-	Promoter	C4orf3	383	Promoter
4450.07	-0.493711	0.3065	-1.6108	0.107223	0.553027	chr4	120221691	120221844	-	Promoter	C4orf3	124	Promoter
20.9005	-0.978427	0.725719	-1.34822	0.177589	0.681073	chr4	120375802	120375829	-	Promoter	RP11-33B1.1	-109	Promoter
30.412	2.06804	0.584898	3.53573	0.000406649	0.0157612	chr4	120548427	120548513	-	Promoter	PDE5A	0	Promoter
141.638	1.16824	0.384953	3.03476	0.0024073	0.0567866	chr4	120549856	120550030	-	Promoter	PDE5A	0	Promoter
2115.51	-0.806699	0.341795	-2.36018	0.018266	0.215367	chr4	120987904	120988068	-	Promoter	MAD2L1	0	Promoter
37.3902	0.476521	0.581363	0.81966	0.41241	0.861968	chr4	121843889	121844026	-	Promoter	PRDM5	0	Promoter
12.1314	-0.343476	0.839841	-0.408977	0.682556	NA	chr4	122589586	122589680	-	3' UTR	ANXA5	28134	3' UTR
24.0825	-0.431508	0.665919	-0.647989	0.516992	0.903449	chr4	122590788	122590881	-	Exon (uc003idu.4/308, exon 11 of 12)	ANXA5	26933	exon
11.9674	-0.130771	0.821177	-0.159248	0.873473	NA	chr4	122592720	122592798	-	Exon (uc003idu.4/308, exon 9 of 12)	ANXA5	25016	exon
32.9988	-0.149416	0.556495	-0.268496	0.788318	0.97329	chr4	122593686	122593780	-	Exon (uc003idu.4/308, exon 8 of 12)	ANXA5	24034	exon
49.2957	0.0440966	0.492437	0.0895477	0.928647	0.992434	chr4	122599581	122599651	-	Exon (uc003idu.4/308, exon 6 of 12)	ANXA5	18163	exon
13.0268	0.489953	0.792739	0.61805	0.536542	NA	chr4	122607441	122607528	-	Exon (uc003idu.4/308, exon 2 of 12)	ANXA5	10286	exon
3912.5	0.141637	0.301059	0.470462	0.638025	0.940898	chr4	122618099	122618195	-	Promoter	ANXA5	0	Promoter
18.0031	-0.329931	0.74684	-0.441769	0.658656	0.946517	chr4	122739963	122739965	-	Exon (uc003iec.4/890, exon 6 of 8)	CCNA2	5123	exon
16.8727	-1.06014	0.743006	-1.42683	0.153629	0.64474	chr4	122743800	122743802	-	Exon (uc003iec.4/890, exon 2 of 8)	CCNA2	1286	exon
1303.49	-0.637921	0.32768	-1.94678	0.0515608	0.384722	chr4	122744933	122745104	-	Promoter	CCNA2	0	Promoter
399.091	-0.113687	0.325811	-0.348935	0.727138	0.961916	chr4	122791515	122791694	-	Promoter	BBS7	0	Promoter
32.5694	0.973549	0.574298	1.6952	0.0900381	0.510093	chr4	123031563	123031638	-	Distal Intergenic	KIAA1109	-60120	Distal Intergenic
19.7419	0.156685	0.698137	0.224434	0.82242	0.979732	chr4	123653571	123653667	-	Promoter	NA	0	Promoter
81.0406	0.748741	0.440594	1.69939	0.0892458	0.508028	chr4	123843730	123843768	-	Promoter	NUDT6	0	Promoter
83.5866	-0.73441	0.430371	-1.70646	0.0879226	0.505045	chr4	123844089	123844169	-	Promoter	NUDT6	0	Promoter
525.8	-0.020121	0.384232	-0.0523667	0.958236	0.995897	chr4	125633797	125633930	-	Promoter	ANKRD50	0	Promoter
29.0253	0.182319	0.696715	0.261684	0.793565	0.974526	chr4	128801893	128802001	-	Promoter	PLK4	-15	Promoter
540.315	0.128629	0.321094	0.400596	0.688718	0.95265	chr4	128886282	128886387	-	Promoter	MFSD8	0	Promoter
28.4265	-0.557668	0.614264	-0.907864	0.36395	0.836236	chr4	128887077	128887140	-	Promoter	MFSD8	0	Promoter
8.70729	1.11378	0.968081	1.1505	0.249937	NA	chr4	129193584	129193672	-	Exon (uc003igg.3/10424, exon 2 of 3)	PGRMC2	16312	exon
1572.59	0.3014	0.38712	0.778569	0.436233	0.872735	chr4	129208945	129209011	-	Promoter	PGRMC2	973	Promoter
1199.56	-0.0736344	0.307461	-0.239492	0.810724	0.977293	chr4	129733511	129733521	-	Intron (uc003igj.3/79960, intron 1 of 8)	JADE1	1030	intron
13.943	0.680672	0.780559	0.872031	0.383191	NA	chr4	129783162	129783317	-	Exon (uc003igj.3/79960, exon 9 of 9)	JADE1	50681	exon
218.928	-0.0907379	0.358141	-0.253358	0.799991	0.97569	chr4	130014622	130014778	-	Promoter	SCLT1	0	Promoter
36.4419	2.65261	0.574796	4.61487	3.93341e-06	0.00038672	chr4	133045135	133045228	-	Distal Intergenic	PCDH10	-1025242	Distal Intergenic
9.27892	-1.20494	0.972553	-1.23894	0.215367	NA	chr4	135604182	135604184	-	Distal Intergenic	PABPC4L	-481279	Distal Intergenic
403.95	-0.104768	0.35817	-0.292509	0.769897	0.970356	chr4	139163401	139163577	-	Promoter	SLC7A11	0	Promoter
20.3084	0.02344	0.734515	0.0319123	0.974542	0.997303	chr4	139964356	139964497	-	Exon (uc003ihk.1/25819, exon 2 of 2)	ELF2	18877	exon
13.73	0.658867	0.762888	0.863648	0.387781	NA	chr4	139966269	139966355	-	Exon (uc003ihl.3/25819, exon 3 of 3)	ELF2	17019	exon
23.9187	1.00414	0.637408	1.57535	0.115175	0.570703	chr4	140005348	140005353	-	Promoter	ELF2	215	Promoter
289.704	0.129066	0.336256	0.383831	0.701103	0.954827	chr4	140005378	140005494	-	Promoter	ELF2	74	Promoter
28.3749	-0.605073	0.637509	-0.949121	0.342559	0.824346	chr4	140005555	140005565	-	Promoter	ELF2	3	Promoter
225.868	-0.241881	0.403567	-0.599358	0.548934	0.915081	chr4	140098306	140098439	-	Distal Intergenic	ELF2	-37655	Distal Intergenic
10.2992	0.515879	0.888882	0.580369	0.561666	NA	chr4	140213682	140213741	-	3' UTR	NDUFC1	8623	3' UTR
14.6699	-0.0537049	0.810221	-0.0662842	0.947152	NA	chr4	140216220	140216245	-	Exon (uc003ihs.3/4717, exon 4 of 6)	NDUFC1	6119	exon
6924.51	-0.231393	0.322686	-0.717085	0.473322	0.887566	chr4	140216931	140217038	-	5' UTR	NDUFC1	5326	5' UTR
90.6596	-0.178466	0.416788	-0.428195	0.668509	0.948238	chr4	140222345	140222490	-	Promoter	NDUFC1	0	Promoter
9.72646	1.44076	0.922791	1.5613	0.118452	NA	chr4	140223442	140223452	-	Promoter	NDUFC1	253	Promoter
292.737	1.49397	0.365844	4.08363	4.43369e-05	0.00276662	chr4	140223619	140223718	-	Promoter	NDUFC1	0	Promoter
17.893	-0.941246	0.717905	-1.3111	0.189824	0.696723	chr4	140374836	140374891	-	Promoter	RAB33B	-70	Promoter
10.1143	0.163121	0.897951	0.181659	0.85585	NA	chr4	140428145	140428252	-	3' UTR	SETD7	49325	3' UTR
16.7918	0.00982136	0.737341	0.01332	0.989373	0.998617	chr4	140430619	140430624	-	3' UTR	SETD7	46953	3' UTR
479.773	0.335153	0.353134	0.949081	0.342579	0.824347	chr4	140477343	140477389	-	Promoter	SETD7	188	Promoter
108.315	0.615999	0.435717	1.41376	0.157432	0.649574	chr4	140477565	140477600	-	Promoter	SETD7	0	Promoter
13.9794	1.62995	0.821729	1.98356	0.0473051	NA	chr4	140477935	140478000	-	Promoter	SETD7	-358	Promoter
71.4048	0.477393	0.45354	1.05259	0.292528	0.790276	chr4	141075242	141075400	-	Promoter	MAML3	-9	Promoter
9.86974	0.633474	0.897992	0.705435	0.48054	NA	chr4	141174430	141174582	-	Distal Intergenic	SCOC	-3858	Distal Intergenic
73.2927	0.10927	0.491466	0.222335	0.824053	0.980107	chr4	141294461	141294585	-	Promoter	RP11-425I13.3	0	Promoter
14.9564	0.643391	0.826679	0.778283	0.436402	NA	chr4	141348758	141348826	-	Promoter	CLGN	0	Promoter
44.6212	0.603911	0.56758	1.06401	0.287324	0.785784	chr4	141677492	141677545	-	Promoter	TBC1D9	-21	Promoter
99.6957	0.970879	0.438475	2.21422	0.0268139	0.270735	chr4	141677970	141678067	-	Promoter	TBC1D9	-499	Promoter
22.5252	-0.780466	0.703053	-1.11011	0.266951	0.771667	chr4	142154991	142155084	-	Exon (uc003iiq.4/27309, exon 10 of 10)	ZNF330	12942	exon
354.225	0.0583522	0.331528	0.17601	0.860286	0.984251	chr4	143326567	143326658	-	Intron (uc011chm.2/8821, intron 2 of 23)	INPP4B	25880	intron
42.1187	-0.617852	0.547537	-1.12842	0.259142	0.763983	chr4	143395486	143395653	-	Promoter	INPP4B	0	Promoter
12.7369	-0.402258	0.812335	-0.495188	0.620468	NA	chr4	143767442	143767456	-	Promoter	INPP4B	148	Promoter
26.9867	-0.724165	0.636455	-1.13781	0.255199	0.760401	chr4	143767627	143767696	-	Promoter	INPP4B	-23	Promoter
18.6882	0.113213	0.718551	0.157557	0.874806	0.985923	chr4	144105801	144105873	-	Promoter	USP38	-197	Promoter
18.1386	0.0359488	0.691512	0.0519858	0.95854	0.995897	chr4	144106484	144106598	-	Promoter	USP38	414	Promoter
37.5431	-0.10398	0.530726	-0.19592	0.844673	0.982699	chr4	144435079	144435155	-	Promoter	SMARCA5	463	Promoter
49.7217	-0.82574	0.483996	-1.70609	0.0879915	0.50506	chr4	144438515	144438582	-	Exon (uc003ijg.3/8467, exon 2 of 24)	SMARCA5	3899	exon
48.6119	0.259879	0.486247	0.534459	0.593024	0.92888	chr4	144442584	144442707	-	Exon (uc003ijg.3/8467, exon 3 of 24)	SMARCA5	7968	exon
52.9992	0.0581704	0.471318	0.123421	0.901774	0.989596	chr4	144480570	144480607	-	Promoter	GUSBP5	-18	Promoter
813.147	-0.332206	0.316454	-1.04978	0.29382	0.791579	chr4	146019292	146019404	-	Promoter	ANAPC10	0	Promoter
10.4912	1.17312	0.928127	1.26396	0.206244	NA	chr4	146056094	146056205	-	3' UTR	ANAPC10	-36401	3' UTR
8.98365	1.41996	1.01735	1.39575	0.16279	NA	chr4	146100815	146100914	-	Promoter	OTUD4	0	Promoter
352.54	-0.218989	0.347604	-0.629996	0.528697	0.908184	chr4	146101596	146101783	-	Promoter	OTUD4	-764	Promoter
25.0379	-0.0147117	0.631746	-0.0232873	0.981421	0.998192	chr4	146540453	146540517	-	Promoter	MMAA	-23	Promoter
11.3263	-0.858358	0.927254	-0.925698	0.354603	NA	chr4	146654141	146654265	-	Downstream (<=300bp)	C4orf51	52785	Downstream (<=300bp)
10.6035	1.52995	0.91917	1.66449	0.0960151	NA	chr4	146791395	146791570	-	Exon (uc003ikm.3/152485, exon 5 of 15)	ZNF827	-46718	exon
32.6988	1.36761	0.564416	2.42305	0.0153909	0.194256	chr4	146859562	146859598	-	Promoter	ZNF827	9	Promoter
60.5889	0.608692	0.468311	1.29976	0.193683	0.700801	chr4	146859934	146859975	-	Promoter	ZNF827	-327	Promoter
16.1604	0.753116	0.78605	0.958101	0.338012	0.822108	chr4	146860025	146860047	-	Promoter	ZNF827	-418	Promoter
221.153	-0.0141069	0.346936	-0.0406615	0.967566	0.996005	chr4	147442984	147443125	-	Promoter	SLC10A7	0	Promoter
12.1041	-0.256367	0.855838	-0.299551	0.76452	NA	chr4	148538360	148538415	-	Promoter	TMEM184C	-124	Promoter
11.1059	0.428	0.851169	0.502838	0.615078	NA	chr4	148538893	148539005	-	Promoter	TMEM184C	354	Promoter
125.07	-0.0677205	0.387795	-0.17463	0.86137	0.984281	chr4	148605226	148605364	-	Promoter	PRMT10	0	Promoter
14.5497	-0.719053	0.764013	-0.941153	0.346626	NA	chr4	148654684	148654781	-	Intron (uc003ile.1/79658, intron 1 of 4)	ARHGAP10	1231	intron
16.855	0.470682	0.710999	0.662001	0.50797	0.900873	chr4	149363509	149363672	-	Promoter	NR3C2	0	Promoter
16.962	0.152127	0.720229	0.211221	0.832715	0.981454	chr4	150756444	150756637	-	Distal Intergenic	DCLK2	-242789	Distal Intergenic
12.9625	-0.61465	0.790334	-0.777709	0.436741	NA	chr4	151376416	151376424	-	Intron (uc010ipi.3/987, intron 1 of 10)	LRBA	12513	intron
10.3894	0.605957	0.868635	0.697597	0.485429	NA	chr4	151749641	151749697	-	Exon (uc003ilt.4/987, exon 6 of 33)	LRBA	21030	exon
20.1602	0.416658	0.651155	0.639875	0.522254	0.905895	chr4	151935938	151935969	-	Promoter	LRBA	450	Promoter
824.395	0.412911	0.321104	1.28591	0.198474	0.705926	chr4	151936369	151936440	-	Promoter	LRBA	0	Promoter
204.574	0.7603	0.375796	2.02317	0.0430552	0.350819	chr4	151936863	151936899	-	Promoter	LRBA	-214	Promoter
10.409	1.08515	0.9185	1.18143	0.237431	NA	chr4	152097992	152098104	-	5' UTR	SH3D19	-1166	5' UTR
11.1331	2.04345	0.890298	2.29525	0.021719	NA	chr4	152246671	152246678	-	Distal Intergenic	PRSS48	48346	Distal Intergenic
309.935	0.607014	0.381058	1.59297	0.111167	0.561865	chr4	152246708	152246836	-	Distal Intergenic	PRSS48	48383	Distal Intergenic
92.2714	-0.95408	0.41461	-2.30115	0.021383	0.2366	chr4	152329987	152330077	-	Promoter	FAM160A1	-321	Promoter
576.338	-0.014729	0.342972	-0.0429451	0.965745	0.99592	chr4	152682012	152682190	-	Promoter	PET112	0	Promoter
8.90625	-0.676453	1.01132	-0.668879	0.503573	NA	chr4	152806458	152806459	-	Distal Intergenic	PET112	-124283	Distal Intergenic
24.5873	-2.04551	0.726363	-2.8161	0.00486104	0.0912279	chr4	153176484	153176494	-	Distal Intergenic	FBXW7	93464	Distal Intergenic
8.52866	-0.340789	1.00213	-0.340064	0.733808	NA	chr4	153244090	153244197	-	Exon (uc011cih.2/55294, exon 10 of 10)	FBXW7	25761	exon
18.503	-0.230735	0.712426	-0.323873	0.746034	0.964877	chr4	153273892	153273923	-	Promoter	FBXW7	187	Promoter
9.67829	-0.551557	0.945811	-0.583157	0.559787	NA	chr4	153273978	153273998	-	Promoter	FBXW7	112	Promoter
130.189	0.182269	0.393719	0.462942	0.643406	0.942244	chr4	153457201	153457288	-	Promoter	MIR4453	-128	Promoter
47.1473	1.06044	0.525639	2.01743	0.0436504	0.353178	chr4	153601043	153601217	-	Promoter	TMEM154	100	Promoter
30.5073	0.825855	0.574482	1.43756	0.150558	0.640225	chr4	153700755	153700950	-	Promoter	TIGD4	0	Promoter
9.5331	-0.155176	0.893776	-0.173619	0.862165	NA	chr4	154191519	154191665	-	5' UTR	TRIM2	12964	5' UTR
38.4484	1.07685	0.585735	1.83846	0.0659949	0.438844	chr4	154197062	154197158	-	Exon (uc003ing.2/23321, exon 3 of 12)	TRIM2	18507	exon
20.4766	1.05807	0.656132	1.61259	0.106834	0.552159	chr4	154215461	154215553	-	Exon (uc003ing.2/23321, exon 5 of 12)	NA	14410	exon
19.7771	1.03512	0.704313	1.46969	0.141645	0.623954	chr4	154216661	154216733	-	Exon (uc003ing.2/23321, exon 6 of 12)	NA	13230	exon
12.4414	0.125675	0.844427	0.148829	0.881688	NA	chr4	154229177	154229181	-	Promoter	NA	782	Promoter
2078.89	0.508039	0.306989	1.65491	0.0979428	0.530545	chr4	155471450	155471624	-	Promoter	PLRG1	0	Promoter
8.1094	0.928263	1.03055	0.900743	0.367725	NA	chr4	156386099	156386105	-	Distal Intergenic	MAP9	-87977	Distal Intergenic
32.005	-0.221885	0.597786	-0.371178	0.710505	0.957656	chr4	156387207	156387223	-	Distal Intergenic	MAP9	-89085	Distal Intergenic
53.9229	2.16963	0.542686	3.99795	6.38927e-05	0.00374777	chr4	156875000	156875103	-	Promoter	CTSO	0	Promoter
10.6944	0.451091	0.890688	0.506453	0.612539	NA	chr4	157892551	157892574	-	Promoter	PDGFC	-5	Promoter
25.2661	-0.189397	0.623342	-0.303841	0.761249	0.968246	chr4	157892951	157893011	-	Promoter	PDGFC	-405	Promoter
164.079	-0.394841	0.364546	-1.0831	0.278763	0.780431	chr4	159592977	159593079	-	Promoter	C4orf46	123	Promoter
739.706	-0.220993	0.315688	-0.700036	0.483905	0.891383	chr4	159644470	159644591	-	Promoter	PPID	0	Promoter
10.3966	0.582296	0.88197	0.660223	0.509111	NA	chr4	160025362	160025384	-	Distal Intergenic	C4orf45	-1257	Distal Intergenic
307.391	-0.0522959	0.333579	-0.156772	0.875424	0.985951	chr4	164087935	164088090	-	Promoter	NAF1	0	Promoter
26.9349	0.389889	0.634755	0.614236	0.539059	0.911051	chr4	164415546	164415715	-	Promoter	TMA16	0	Promoter
38.9262	-0.408936	0.549586	-0.744081	0.456827	0.881163	chr4	164440513	164440579	-	Exon (uc003iqq.4/55319, exon 7 of 7)	TMA16	24840	exon
327.38	-0.263967	0.33492	-0.788147	0.430611	0.871023	chr4	166033911	166034074	-	Promoter	TMEM192	0	Promoter
35.1636	-1.51422	0.585341	-2.5869	0.00968432	0.144705	chr4	166248470	166248590	-	Promoter	MSMO1	-228	Promoter
20.7293	0.477478	0.653875	0.730228	0.465251	0.884704	chr4	166385547	166385738	-	Exon (uc003irg.4/1363, exon 2 of 9)	MIR578	78153	exon
11.6033	0.219273	0.862495	0.254231	0.799317	NA	chr4	166664351	166664401	-	Distal Intergenic	TLL1	-130009	Distal Intergenic
115.346	-0.281444	0.387397	-0.7265	0.467532	0.885671	chr4	167063742	167063816	-	Distal Intergenic	TLL1	269332	Distal Intergenic
17.7286	-0.788303	0.7361	-1.07092	0.284206	0.783686	chr4	167064449	167064450	-	Distal Intergenic	TLL1	270039	Distal Intergenic
13.9776	1.18321	0.793029	1.49201	0.135696	NA	chr4	168155643	168155747	-	Promoter	SPOCK3	0	Promoter
18.3254	1.90756	0.741256	2.57341	0.0100701	0.148355	chr4	169018799	169018883	-	Intron (uc003irm.3/11199, intron 1 of 11)	ANXA10	5111	intron
457.858	3.38505	0.356731	9.4891	2.33043e-21	2.36386e-18	chr4	169239834	169239985	-	Promoter	DDX60	0	Promoter
11.2668	1.34492	0.881408	1.52588	0.127041	NA	chr4	169362553	169362625	-	Exon (uc021xuh.1/91351, exon 9 of 37)	DDX60L	14678	exon
13.2956	1.45019	0.803541	1.80475	0.0711136	NA	chr4	169399349	169399414	-	Intron (uc003irq.4/91351, intron 1 of 37)	DDX60L	2224	intron
493.063	4.01059	0.340666	11.7728	5.39006e-32	1.3186e-28	chr4	169401602	169401694	-	Promoter	DDX60L	0	Promoter
9.68612	1.01581	0.933245	1.08848	0.276385	NA	chr4	169402196	169402298	-	Promoter	DDX60L	-558	Promoter
12.2489	1.14056	0.860941	1.32478	0.185243	NA	chr4	169408153	169408246	-	Distal Intergenic	DDX60L	-6515	Distal Intergenic
685.291	0.172209	0.32097	0.536526	0.591595	0.928333	chr4	169457730	169457804	-	Intron (uc003iru.3/23022, intron 2 of 20)	PALLD	39513	intron
12.1613	1.27688	0.863578	1.47859	0.139249	NA	chr4	169458843	169458941	-	Intron (uc003iru.3/23022, intron 2 of 20)	PALLD	40626	intron
41.0465	1.02985	0.531362	1.93813	0.0526079	0.388193	chr4	169490293	169490400	-	Intron (uc003iru.3/23022, intron 2 of 20)	PALLD	-62368	intron
27.5038	-0.781284	0.597072	-1.30852	0.190695	0.697064	chr4	169845414	169845556	-	Exon (uc003iru.3/23022, exon 18 of 21)	PALLD	26286	exon
15.3915	-0.330203	0.731945	-0.451131	0.651895	NA	chr4	169847462	169847606	-	3' UTR	PALLD	28334	3' UTR
11.0807	0.106617	0.892531	0.119455	0.904915	NA	chr4	169911259	169911343	-	3' UTR	CBR4	20125	3' UTR
428.132	-0.0781248	0.331628	-0.235579	0.813759	0.977572	chr4	169931383	169931501	-	Promoter	CBR4	0	Promoter
14.5444	0.178219	0.785806	0.226797	0.820581	NA	chr4	169954938	169955027	-	Distal Intergenic	CBR4	-23470	Distal Intergenic
11.3964	-1.29823	0.884139	-1.46835	0.142008	NA	chr4	170017456	170017492	-	3' UTR	SH3RF1	60338	3' UTR
8.91444	-0.461576	0.985813	-0.468219	0.639628	NA	chr4	170051251	170051306	-	Exon (uc003isa.1/57630, exon 6 of 12)	SH3RF1	26524	exon
26.51	0.015821	0.649869	0.0243449	0.980577	0.998095	chr4	170077783	170077830	-	Promoter	SH3RF1	0	Promoter
12.711	0.665809	0.808	0.824022	0.409927	NA	chr4	170189994	170190102	-	Exon (uc003isa.1/57630, exon 2 of 12)	SH3RF1	2147	exon
720.48	0.413562	0.348771	1.18577	0.235713	0.741088	chr4	170192032	170192210	-	Promoter	SH3RF1	39	Promoter
334.638	0.215301	0.331644	0.649191	0.516215	0.903236	chr4	170533696	170533797	-	Promoter	NEK1	0	Promoter
471.523	-0.399363	0.330847	-1.20709	0.227397	0.732505	chr4	170678986	170679161	-	Promoter	C4orf27	0	Promoter
97.4141	0.352147	0.473646	0.743483	0.457189	0.881163	chr4	170947462	170947646	-	Promoter	MFAP3L	-33	Promoter
8.1336	0.0971303	0.988475	0.0982628	0.921724	NA	chr4	170948363	170948477	-	Promoter	MFAP3L	-934	Promoter
15.3702	-1.86807	0.848876	-2.20064	0.0277612	NA	chr4	171003038	171003040	-	Intron (uc003isr.3/51166, intron 3 of 12)	AADAT	8143	intron
9.10612	0.980045	0.986083	0.993876	0.320283	NA	chr4	171010958	171010983	-	Promoter	AADAT	200	Promoter
35.5113	0.467537	0.576116	0.811533	0.41706	0.865238	chr4	171011107	171011169	-	Promoter	AADAT	14	Promoter
56.9056	0.174023	0.50972	0.34141	0.732795	0.962146	chr4	171011341	171011397	-	Promoter	AADAT	0	Promoter
12.5914	-0.996596	0.80598	-1.2365	0.216272	NA	chr4	174090263	174090325	-	Promoter	GALNT7	359	Promoter
45.3931	-0.838239	0.55392	-1.51328	0.130207	0.603775	chr4	174253247	174253364	-	Exon (uc011ckc.1/3148, exon 4 of 4)	HMGB2	1556	exon
9.67751	0.409292	0.940835	0.435031	0.66354	NA	chr4	174254053	174254074	-	Promoter	HMGB2	846	Promoter
26.6997	-0.624607	0.629545	-0.992156	0.321122	0.811054	chr4	174254251	174254295	-	Promoter	HMGB2	625	Promoter
121.717	-0.260227	0.415764	-0.6259	0.531381	0.908664	chr4	174254767	174254813	-	Promoter	HMGB2	107	Promoter
29.4263	0.37154	0.586101	0.633918	0.526134	0.906943	chr4	174254902	174254920	-	Promoter	HMGB2	0	Promoter
3585.45	-0.334453	0.326778	-1.02349	0.306078	0.799571	chr4	174255437	174255616	-	Promoter	HMGB2	0	Promoter
22.8967	-1.59948	0.694555	-2.30289	0.0212849	0.236116	chr4	174256277	174256303	-	Promoter	HMGB2	-682	Promoter
81.4155	-2.44371	0.472688	-5.16982	2.34326e-07	3.4804e-05	chr4	174290904	174290982	-	Distal Intergenic	SAP30	-1111	Distal Intergenic
20.2421	-0.966108	0.688195	-1.40383	0.16037	0.654087	chr4	174291808	174291850	-	Promoter	SAP30	-243	Promoter
14.5375	-1.08179	0.783275	-1.38112	0.167243	NA	chr4	174875564	174875571	-	Distal Intergenic	CEP44	-329257	Distal Intergenic
197.447	0.0315535	0.377665	0.0835489	0.933415	0.993039	chr4	175204763	175204850	-	Promoter	CEP44	0	Promoter
17.3922	4.50483	0.983122	4.58217	4.60173e-06	0.000439947	chr4	176692283	176692411	-	Intron (uc011ckj.2/2823, intron 1 of 6)	GPM6A	16416	intron
114.595	0.744092	0.403817	1.84265	0.0653804	0.436513	chr4	176923503	176923623	-	Promoter	GPM6A	219	Promoter
100.814	0.905315	0.422343	2.14355	0.0320689	0.298096	chr4	178363529	178363647	-	Promoter	AGA	10	Promoter
129.841	0.0513198	0.396716	0.129362	0.897072	0.989167	chr4	181406026	181406044	-	Distal Intergenic	LINC00290	674258	Distal Intergenic
11.9761	0.121761	0.832757	0.146214	0.883752	NA	chr4	183811877	183811909	-	3' UTR	DCTD	26721	3' UTR
887.156	0.313704	0.36261	0.865128	0.386969	0.848365	chr4	183838450	183838630	-	Promoter	DCTD	0	Promoter
11.7594	-0.255709	0.834521	-0.306414	0.759289	NA	chr4	183999828	183999834	-	Distal Intergenic	WWC2-AS2	20518	Distal Intergenic
18.6316	0.303581	0.68564	0.44277	0.657932	0.946476	chr4	184020026	184020194	-	Promoter	WWC2-AS2	158	Promoter
10.5759	-0.112381	0.879323	-0.127804	0.898304	NA	chr4	184169869	184170008	-	Exon (uc010irx.3/80014, exon 7 of 23)	WWC2	-10784	exon
8.33484	0.00351	0.979552	0.00358327	0.997141	NA	chr4	184425569	184425691	-	Promoter	RP11-367N14.2	0	Promoter
106.73	-1.05396	0.440052	-2.39508	0.0166169	0.20242	chr4	184580310	184580384	-	Promoter	RWDD4	0	Promoter
9.05746	-0.896513	0.952621	-0.941101	0.346653	NA	chr4	184718518	184718522	-	Distal Intergenic	STOX2	-107987	Distal Intergenic
125.654	0.183837	0.400207	0.459354	0.64598	0.942571	chr4	185395610	185395755	-	Promoter	IRF2	0	Promoter
44.0984	-0.0846871	0.505637	-0.167486	0.866988	0.985132	chr4	185458647	185458737	-	Distal Intergenic	IRF2	-62921	Distal Intergenic
227.472	0.0477552	0.347131	0.137571	0.890579	0.9883	chr4	185570522	185570689	-	Promoter	CASP3	0	Promoter
219.839	-0.184543	0.357	-0.516926	0.605208	0.93205	chr4	185655169	185655316	-	Promoter	CENPU	0	Promoter
36.7236	0.611874	0.538883	1.13545	0.256187	0.761349	chr4	185726815	185726916	-	Promoter	ACSL1	26	Promoter
135.614	-0.392791	0.449829	-0.8732	0.382554	0.847105	chr4	185747090	185747288	-	Promoter	ACSL1	0	Promoter
13.7129	-0.73298	0.791292	-0.926308	0.354286	NA	chr4	186067982	186068146	-	3' UTR	SLC25A4	3565	3' UTR
458.195	-0.280446	0.321451	-0.87244	0.382968	0.847196	chr4	186125061	186125172	-	Promoter	KIAA1430	10	Promoter
18.8574	-0.437827	0.673164	-0.650402	0.515433	0.902882	chr4	186131259	186131364	-	Promoter	SNX25	0	Promoter
44.9558	-0.490751	0.518895	-0.945763	0.344269	0.82537	chr4	186317049	186317097	-	Promoter	ANKRD37	-743	Promoter
52.3729	-0.720644	0.489324	-1.47273	0.140823	0.622679	chr4	186317555	186317607	-	Promoter	ANKRD37	-233	Promoter
239.555	-0.343449	0.353812	-0.970708	0.331694	0.818743	chr4	186347035	186347142	-	Promoter	UFSP2	0	Promoter
37.4443	-0.489571	0.57771	-0.847433	0.396754	0.852255	chr4	186392207	186392298	-	Promoter	CCDC110	615	Promoter
385.891	-0.436151	0.393194	-1.10925	0.267322	0.772124	chr4	186456529	186456711	-	Promoter	PDLIM3	1	Promoter
26.1502	-0.99046	0.641201	-1.5447	0.12242	0.586104	chr4	186968606	186968608	-	Distal Intergenic	TLR3	-21701	Distal Intergenic
339.456	-0.0391884	0.333987	-0.117335	0.906594	0.990807	chr4	187026039	187026041	-	Distal Intergenic	TLR3	22660	Distal Intergenic
9.73729	0.503577	0.932531	0.540012	0.589189	NA	chr4	187026397	187026460	-	Distal Intergenic	TLR3	23018	Distal Intergenic
13.6986	0.304692	0.760193	0.400808	0.688561	NA	chr4	187476581	187476755	-	Promoter	MTNR1A	-44	Promoter
9.72594	0.555186	0.91997	0.603482	0.546188	NA	chr4	187509072	187509099	-	3' UTR	FAT1	7881	3' UTR
30.7044	1.80284	0.58987	3.05633	0.00224061	0.054239	chr4	187509314	187509326	-	3' UTR	FAT1	7654	3' UTR
85.2498	1.33939	0.418543	3.20012	0.0013737	0.0381143	chr4	187510063	187510099	-	Exon (uc010isn.3/2195, exon 4 of 4)	FAT1	6881	exon
11.2812	1.03033	0.862893	1.19405	0.23246	NA	chr4	187510229	187510230	-	Exon (uc010isn.3/2195, exon 4 of 4)	FAT1	6750	exon
11.5011	1.14595	0.899351	1.2742	0.202593	NA	chr4	187515741	187515745	-	Intron (uc010isn.3/2195, intron 1 of 3)	FAT1	1235	intron
85.1277	1.63651	0.432127	3.78711	0.000152409	0.00737878	chr4	187516902	187516935	-	Promoter	FAT1	45	Promoter
89.7042	1.52891	0.427008	3.58052	0.000342915	0.0137199	chr4	187517777	187517778	-	Promoter	FAT1	-797	Promoter
43.9741	1.88662	0.537484	3.51009	0.000447949	0.016905	chr4	187518120	187518153	-	Exon (uc003izf.3/2195, exon 25 of 27)	FAT1	-1140	exon
23.103	1.7426	0.673362	2.58791	0.00965594	0.144637	chr4	187518203	187518219	-	Exon (uc003izf.3/2195, exon 25 of 27)	FAT1	-1223	exon
49.3963	1.45522	0.510496	2.8506	0.00436365	0.0849766	chr4	187518839	187518901	-	Exon (uc003izf.3/2195, exon 24 of 27)	FAT1	-1859	exon
10.6712	0.913358	0.913806	0.99951	0.317548	NA	chr4	187519143	187519190	-	Exon (uc003izf.3/2195, exon 23 of 27)	FAT1	-2163	exon
58.4798	1.52499	0.496548	3.07118	0.00213215	0.0522214	chr4	187524051	187524188	-	Exon (uc003izf.3/2195, exon 20 of 27)	FAT1	-7071	exon
24.741	1.43684	0.622584	2.30786	0.0210067	0.234531	chr4	187524853	187524891	-	Exon (uc003izf.3/2195, exon 19 of 27)	FAT1	-7873	exon
172.335	1.64988	0.373318	4.4195	9.89293e-06	0.000819576	chr4	187534398	187534461	-	Exon (uc003izf.3/2195, exon 13 of 27)	FAT1	-17418	exon
19.3698	1.61482	0.71981	2.2434	0.024871	0.257746	chr4	187535370	187535458	-	Exon (uc003izf.3/2195, exon 12 of 27)	FAT1	-18390	exon
223.869	1.47411	0.348725	4.22716	2.36663e-05	0.00167103	chr4	187538265	187538356	-	Exon (uc003izf.3/2195, exon 11 of 27)	FAT1	-21285	exon
15.3388	2.28554	0.813745	2.80867	0.00497461	NA	chr4	187538933	187538964	-	Exon (uc003izf.3/2195, exon 10 of 27)	FAT1	-21953	exon
16.4709	1.719	0.795685	2.1604	0.0307414	0.291623	chr4	187539264	187539268	-	Exon (uc003izf.3/2195, exon 10 of 27)	FAT1	-22284	exon
27.8585	1.20063	0.619241	1.93887	0.0525169	0.38787	chr4	187539494	187539548	-	Exon (uc003izf.3/2195, exon 10 of 27)	FAT1	-22514	exon
22.9602	1.34438	0.686206	1.95915	0.050095	0.379009	chr4	187540013	187540018	-	Exon (uc003izf.3/2195, exon 10 of 27)	FAT1	-23033	exon
15.0757	2.16397	0.81032	2.67051	0.0075736	NA	chr4	187540181	187540202	-	Exon (uc003izf.3/2195, exon 10 of 27)	FAT1	-23201	exon
7.90197	2.34758	1.19371	1.96662	0.0492266	NA	chr4	187541105	187541114	-	Exon (uc003izf.3/2195, exon 10 of 27)	FAT1	-24125	exon
15.0193	0.886766	0.765049	1.1591	0.246417	NA	chr4	187541259	187541261	-	Exon (uc003izf.3/2195, exon 10 of 27)	FAT1	-24279	exon
30.9275	1.18443	0.575157	2.05931	0.0394645	0.334297	chr4	187541391	187541399	-	Exon (uc003izf.3/2195, exon 10 of 27)	FAT1	-24411	exon
9.43633	1.13877	0.94724	1.20219	0.229288	NA	chr4	187541601	187541603	-	Exon (uc003izf.3/2195, exon 10 of 27)	FAT1	-24621	exon
12.6992	1.97576	0.845767	2.33605	0.0194885	NA	chr4	187542464	187542471	-	Exon (uc003izf.3/2195, exon 10 of 27)	FAT1	-25484	exon
23.7955	1.57596	0.700187	2.25077	0.0244001	0.25509	chr4	187542674	187542692	-	Exon (uc003izf.3/2195, exon 10 of 27)	FAT1	-25694	exon
76.7743	1.26541	0.434791	2.91039	0.00360975	0.0751738	chr4	187549306	187549469	-	Exon (uc003izf.3/2195, exon 9 of 27)	FAT1	-32326	exon
9.41265	0.367141	0.982659	0.373621	0.708687	NA	chr4	187557827	187557830	-	Exon (uc003izf.3/2195, exon 5 of 27)	FAT1	-40847	exon
44.872	1.01258	0.509188	1.98862	0.0467432	0.366576	chr4	187557905	187557940	-	Exon (uc003izf.3/2195, exon 5 of 27)	FAT1	-40925	exon
8.31066	-0.50278	0.990044	-0.507836	0.611569	NA	chr4	187576158	187576161	-	Intron (uc003izf.3/2195, intron 3 of 26)	FAT1	-59178	intron
24.2744	1.34661	0.639768	2.10485	0.0353046	0.314467	chr4	187584686	187584690	-	Exon (uc003izf.3/2195, exon 3 of 27)	FAT1	60297	exon
11.1992	1.04546	0.878509	1.19004	0.234032	NA	chr4	187596431	187596481	-	Intron (uc003izf.3/2195, intron 2 of 26)	FAT1	48506	intron
25.5124	0.672897	0.611862	1.09975	0.271439	0.774945	chr4	187609798	187609809	-	Intron (uc003izf.3/2195, intron 2 of 26)	FAT1	35178	intron
17.9533	0.648048	0.767781	0.844054	0.398639	0.85348	chr4	187620475	187620515	-	Intron (uc003izf.3/2195, intron 2 of 26)	FAT1	24472	intron
14.0969	1.68292	0.809096	2.08	0.0375257	NA	chr4	187628880	187628892	-	Exon (uc003izf.3/2195, exon 2 of 27)	FAT1	16095	exon
16.2567	0.349241	0.723344	0.482814	0.629228	0.938842	chr4	187629114	187629116	-	Exon (uc003izf.3/2195, exon 2 of 27)	FAT1	15871	exon
25.1774	1.47841	0.624097	2.36888	0.0178421	0.211763	chr4	187629330	187629353	-	Exon (uc003izf.3/2195, exon 2 of 27)	FAT1	15634	exon
15.2555	1.25575	0.776792	1.61659	0.105968	NA	chr4	187629809	187629822	-	Exon (uc003izf.3/2195, exon 2 of 27)	FAT1	15165	exon
23.9769	1.11916	0.641682	1.74411	0.0811401	0.48498	chr4	187630005	187630017	-	Exon (uc003izf.3/2195, exon 2 of 27)	FAT1	14970	exon
75.9147	1.58849	0.441833	3.59522	0.000324117	0.0131332	chr4	187630041	187630048	-	Exon (uc003izf.3/2195, exon 2 of 27)	FAT1	14939	exon
7.22149	1.85615	1.11817	1.65999	0.096916	NA	chr4	187630091	187630094	-	Exon (uc003izf.3/2195, exon 2 of 27)	FAT1	14893	exon
66.2323	1.34905	0.489894	2.75376	0.00589146	0.104897	chr4	187630282	187630324	-	Exon (uc003izf.3/2195, exon 2 of 27)	FAT1	14663	exon
32.6634	1.2698	0.590828	2.14918	0.0316198	0.295772	chr4	187630434	187630437	-	Exon (uc003izf.3/2195, exon 2 of 27)	FAT1	14550	exon
10.3148	2.01606	0.968005	2.0827	0.0372785	NA	chr4	187630673	187630676	-	Exon (uc003izf.3/2195, exon 2 of 27)	FAT1	14311	exon
17.1769	2.19356	0.766586	2.86147	0.00421682	0.0829952	chr4	187630775	187630778	-	Exon (uc003izf.3/2195, exon 2 of 27)	FAT1	14209	exon
10.0699	0.830562	0.900852	0.921974	0.356542	NA	chr4	187630819	187630821	-	Exon (uc003izf.3/2195, exon 2 of 27)	FAT1	14166	exon
49.0671	1.26155	0.536666	2.35072	0.0187369	0.218581	chr4	187630973	187630976	-	Exon (uc003izf.3/2195, exon 2 of 27)	FAT1	14011	exon
87.2516	0.412877	0.459339	0.89885	0.368733	0.839416	chr4	187644940	187645013	-	Promoter	FAT1	0	Promoter
28.5329	2.96748	0.648487	4.57601	4.73922e-06	0.000447943	chr4	187646760	187646820	-	Intron (uc010iso.1/2195, intron 1 of 1)	FAT1	1030	intron
16.0314	2.19065	0.775742	2.82394	0.00474378	0.089838	chr4	187647561	187647563	-	Promoter	FAT1	287	Promoter
12.6553	0.972145	0.811645	1.19775	0.231016	NA	chr4	187647613	187647614	-	Promoter	FAT1	236	Promoter
10250.1	1.42237	0.296783	4.79263	1.64609e-06	0.000181585	chr4	187647686	187647882	-	Promoter	FAT1	0	Promoter
516.082	3.82337	0.354703	10.7791	4.32182e-27	7.8146e-24	chr4	187648439	187648445	-	Promoter	FAT1	-589	Promoter
15.4071	1.47709	0.760185	1.94307	0.0520079	NA	chr4	187761471	187761560	-	Distal Intergenic	FAT1	-113621	Distal Intergenic
104.896	1.0128	0.423564	2.39115	0.0167959	0.203465	chr4	187762242	187762394	-	Distal Intergenic	FAT1	-114392	Distal Intergenic
19.0027	0.501294	0.742287	0.675337	0.499462	0.897573	chr4	187766525	187766616	-	Distal Intergenic	FAT1	-118675	Distal Intergenic
20.7065	1.1163	0.711943	1.56796	0.116891	0.574347	chr4	187851378	187851462	-	Distal Intergenic	FAT1	-203528	Distal Intergenic
178.12	-2.70616	0.382721	-7.07084	1.54001e-12	5.87579e-10	chr4	188508164	188508306	-	Distal Intergenic	RP11-138B4.1	-81397	Distal Intergenic
16.7515	1.76458	0.755238	2.33645	0.0194678	0.223469	chr4	189030744	189030765	-	Promoter	TRIML2	-322	Promoter
41.3263	0.547872	0.5448	1.00564	0.31459	0.806045	chr4	190643397	190643496	-	Distal Intergenic	FRG1	-218478	Distal Intergenic
13.3173	0.654642	0.804264	0.813963	0.415666	NA	chr4	190861723	190861914	-	Promoter	FRG1	-60	Promoter
8.26567	-1.74162	1.04746	-1.66271	0.096371	NA	chr5	12477	12498	-	Distal Intergenic	PLEKHG4B	-127875	Distal Intergenic
407.553	-0.0506312	0.323371	-0.156573	0.875581	0.985951	chr5	218231	218374	-	Promoter	CCDC127	0	Promoter
18.509	-0.412872	0.711947	-0.57992	0.561969	0.920252	chr5	225537	225668	-	Exon (uc011clv.1/6389, exon 4 of 13)	SDHA	-2056	exon
53.1728	-0.391076	0.513311	-0.761869	0.446138	0.876118	chr5	228316	228442	-	Promoter	SDHA	16	Promoter
40.3433	0.249093	0.521847	0.477329	0.633128	0.939747	chr5	231001	231114	-	Exon (uc011clv.1/6389, exon 7 of 13)	SDHA	2701	exon
24.1988	0.052382	0.614611	0.085228	0.93208	0.992988	chr5	235261	235447	-	Exon (uc011clv.1/6389, exon 9 of 13)	SDHA	6961	exon
22.992	-0.471832	0.635149	-0.742868	0.457562	0.881325	chr5	256454	256528	-	Exon (uc003jao.4/6389, exon 15 of 15)	PDCD6	-15208	exon
7.5003	-1.49318	1.07603	-1.38767	0.165236	NA	chr5	311413	311502	-	Exon (uc003jat.1/10016, exon 5 of 6)	AHRR	7121	exon
14.5604	0.595489	0.782045	0.761451	0.446388	NA	chr5	314548	314748	-	3' UTR	AHRR	-7954	3' UTR
139.35	0.858106	0.398014	2.15597	0.0310863	0.293422	chr5	443173	443279	-	Promoter	C5orf55	0	Promoter
17.0268	-0.0906932	0.735703	-0.123274	0.90189	0.989596	chr5	447823	447867	-	Exon (uc003jba.3/11336, exon 3 of 13)	EXOC3	4489	exon
22.9363	0.497352	0.656121	0.758018	0.44844	0.87718	chr5	453542	453571	-	Exon (uc003jba.3/11336, exon 4 of 13)	EXOC3	10208	exon
9.37767	-0.37121	0.934076	-0.397409	0.691066	NA	chr5	453786	453819	-	Exon (uc003jba.3/11336, exon 4 of 13)	EXOC3	10452	exon
171.672	0.350243	0.399636	0.876404	0.380811	0.84658	chr5	473061	473249	-	Promoter	NA	0	Promoter
8.7475	-0.0705236	0.974203	-0.0723911	0.942291	NA	chr5	476205	476294	-	Exon (uc003jbe.2/6550, exon 14 of 17)	NA	-3125	exon
14.7356	-1.72323	0.834817	-2.0642	0.038999	NA	chr5	612284	612330	-	Promoter	RP11-310P5.1	0	Promoter
18.4035	-0.943148	0.699622	-1.34808	0.177632	0.681113	chr5	635571	635708	-	Exon (uc011clz.1/55722, exon 5 of 7)	CEP72	23166	exon
8.75734	-0.122191	1.08821	-0.112286	0.910597	NA	chr5	637634	637765	-	Exon (uc011clz.1/55722, exon 6 of 7)	CEP72	25229	exon
54.0338	0.357197	0.49344	0.723891	0.469132	0.885895	chr5	693427	693543	-	Promoter	TPPP	0	Promoter
86.0244	0.714601	0.415731	1.7189	0.0856322	0.498739	chr5	784800	784897	-	Distal Intergenic	ZDHHC11	39029	Distal Intergenic
41.0098	1.24083	0.530536	2.33882	0.0193448	0.222593	chr5	891345	891404	-	Promoter	BRD9	0	Promoter
30.2063	0.886723	0.56556	1.56787	0.116913	0.574384	chr5	892654	892676	-	Promoter	BRD9	0	Promoter
123.669	-0.128856	0.409293	-0.314827	0.752893	0.966071	chr5	892856	892919	-	Promoter	BRD9	20	Promoter
12.0776	0.392006	0.837916	0.467835	0.639903	NA	chr5	905745	905752	-	Intron (uc010ite.2/9319, intron 6 of 8)	TRIP13	12776	intron
11.3365	0.0145442	0.831391	0.0174938	0.986043	NA	chr5	1036437	1036494	-	Exon (uc003jbt.2/85409, exon 9 of 10)	MIR4635	26595	exon
9.0959	0.137789	0.925493	0.148882	0.881647	NA	chr5	1038005	1038024	-	3' UTR	MIR4635	25065	3' UTR
275.477	0.601807	0.43454	1.38493	0.166074	0.662894	chr5	1112097	1112218	-	Promoter	SLC12A7	0	Promoter
9.37095	-0.153204	0.911956	-0.167995	0.866587	NA	chr5	1280429	1280433	-	5' UTR	TERT	2306	5' UTR
51.7013	0.0197657	0.487352	0.0405573	0.967649	0.996005	chr5	1295054	1295215	-	Promoter	TERT	0	Promoter
17.3532	0.0993119	0.726721	0.136658	0.891301	0.988375	chr5	1323900	1323983	-	Exon (uc003jcg.3/81037, exon 9 of 14)	MIR4457	-14408	exon
9.01666	0.0159189	0.927031	0.017172	0.986299	NA	chr5	1330402	1330501	-	Exon (uc003jch.3/81037, exon 9 of 17)	CLPTM1L	11474	exon
12.8667	0.222005	0.814721	0.272492	0.785243	NA	chr5	1338078	1338090	-	Exon (uc003jcg.3/81037, exon 3 of 14)	CLPTM1L	3885	exon
10.5661	0.473605	0.985202	0.480718	0.630717	NA	chr5	1339013	1339109	-	Exon (uc003jcg.3/81037, exon 2 of 14)	CLPTM1L	2866	exon
16.7271	-0.0967561	0.740299	-0.130699	0.896014	0.989079	chr5	1341797	1341901	-	Promoter	CLPTM1L	74	Promoter
17.7516	0.508428	0.706333	0.719814	0.471639	0.886733	chr5	1344964	1344985	-	Promoter	CLPTM1L	17	Promoter
860.851	-0.160721	0.913549	-0.175931	0.860348	0.984251	chr5	1345094	1345215	-	Promoter	CLPTM1L	-92	Promoter
26.9335	0.26978	0.588385	0.458509	0.646587	0.94312	chr5	1462484	1462507	-	3' UTR	LPCAT1	4933	3' UTR
12.6546	0.203265	0.823132	0.246941	0.804954	NA	chr5	1463010	1463064	-	3' UTR	LPCAT1	4376	3' UTR
9.18819	1.51355	0.985834	1.5353	0.124711	NA	chr5	1466877	1467002	-	Promoter	LPCAT1	438	Promoter
717.844	0.189276	0.466301	0.405911	0.684808	0.951212	chr5	1524021	1524107	-	Promoter	LPCAT1	0	Promoter
35.3782	1.26928	0.650571	1.95103	0.0510539	0.38284	chr5	1524342	1524379	-	Promoter	LPCAT1	-266	Promoter
290.928	0.457226	0.341484	1.33894	0.180591	0.684638	chr5	1594573	1594756	-	Promoter	NA	0	Promoter
635.583	0.0343734	0.336444	0.102167	0.918624	0.991849	chr5	1634030	1634155	-	Promoter	NA	0	Promoter
17.0396	-0.751055	0.739338	-1.01585	0.309702	0.802128	chr5	1798792	1798943	-	Exon (uc003jcx.4/64979, exon 2 of 2)	MRPL36	1013	exon
2826.71	-0.0389933	0.313364	-0.124434	0.900971	0.989596	chr5	1799892	1800026	-	Promoter	MRPL36	0	Promoter
35.0719	0.194065	0.550926	0.352252	0.724649	0.961268	chr5	1801396	1801485	-	Promoter	NDUFS6	-11	Promoter
43.1421	0.247833	0.527095	0.470186	0.638222	0.940948	chr5	1814463	1814576	-	Exon (uc003jcy.3/4726, exon 3 of 4)	NDUFS6	12967	exon
11.7563	0.282814	0.837712	0.337603	0.735662	NA	chr5	1815967	1816099	-	3' UTR	NDUFS6	14471	3' UTR
249.411	0.225625	0.425528	0.530224	0.595957	0.930007	chr5	1882168	1882235	-	Promoter	IRX4	626	Promoter
71.6851	-0.0339698	0.450596	-0.0753885	0.939906	0.993589	chr5	1882602	1882659	-	Promoter	IRX4	202	Promoter
22.5061	-0.326386	0.637802	-0.511736	0.608836	0.933431	chr5	1883091	1883124	-	Promoter	IRX4	-211	Promoter
8.82048	0.62104	0.982088	0.632367	0.527147	NA	chr5	1883487	1883502	-	Promoter	IRX4	-607	Promoter
25.833	0.0898917	0.624236	0.144003	0.885498	0.987292	chr5	5422303	5422482	-	Promoter	KIAA0947	-304	Promoter
28.7217	0.227446	0.589855	0.385597	0.699795	0.954497	chr5	5598743	5598917	-	Distal Intergenic	KIAA0947	175957	Distal Intergenic
1266.63	0.186903	0.306077	0.61064	0.541438	0.912072	chr5	6378544	6378708	-	Promoter	MED10	0	Promoter
11.871	0.872238	0.870401	1.00211	0.316291	NA	chr5	6607311	6607491	-	Exon (uc003jdt.3/54888, exon 7 of 13)	NSUN2	14111	exon
1200.58	0.620768	0.314992	1.97074	0.0487538	0.373844	chr5	6633125	6633201	-	Promoter	NSUN2	272	Promoter
24.61	-0.710738	0.658202	-1.07982	0.280224	0.78173	chr5	6633404	6633414	-	Promoter	NSUN2	59	Promoter
9.19567	-0.161247	0.947955	-0.1701	0.864932	NA	chr5	6716497	6716554	-	Intron (uc003jdx.1/11044, intron 1 of 12)	PAPD7	1779	intron
28.1717	-0.0285793	0.581164	-0.049176	0.960779	0.995897	chr5	6750472	6750604	-	Exon (uc003jdx.1/11044, exon 10 of 13)	PAPD7	4371	exon
178.506	-0.0698865	0.359891	-0.194188	0.846029	0.982906	chr5	7869091	7869176	-	Promoter	FASTKD3	0	Promoter
26.6625	-0.0722492	0.598008	-0.120817	0.903836	0.99	chr5	7878277	7878368	-	Exon (uc010itn.1/4552, exon 4 of 6)	MTRR	9060	exon
9.11264	-0.814662	0.93323	-0.872949	0.382691	NA	chr5	9545305	9545415	-	Promoter	SEMA5A	818	Promoter
31.5092	0.326317	0.602398	0.541696	0.588028	0.927691	chr5	9614474	9614651	-	Distal Intergenic	TAS2R1	15812	Distal Intergenic
121.143	-0.32227	0.408309	-0.789281	0.429948	0.870585	chr5	10249927	10250010	-	Promoter	FAM173B	11	Promoter
22.4575	0.324468	0.666837	0.486578	0.626557	0.937424	chr5	10256070	10256251	-	Exon (uc003jeq.3/22948, exon 4 of 11)	CCT5	5419	exon
39.9736	-0.239027	0.58065	-0.411654	0.680593	0.950077	chr5	10258395	10258397	-	Exon (uc011cmq.2/22948, exon 2 of 5)	CCT5	7744	exon
284.344	-0.308055	0.375081	-0.821302	0.411474	0.861477	chr5	10258521	10258620	-	Exon (uc011cmq.2/22948, exon 3 of 5)	CCT5	7870	exon
29.6545	-0.339442	0.610205	-0.556276	0.578022	0.92511	chr5	10263279	10263412	-	Exon (uc003jeq.3/22948, exon 10 of 11)	CCT5	12628	exon
15.491	-0.245463	0.749501	-0.327502	0.743289	NA	chr5	10288544	10288614	-	Exon (uc003jes.3/134147, exon 3 of 6)	CMBL	19554	exon
21.1559	-0.0981449	0.669673	-0.146556	0.883482	0.986999	chr5	10290780	10290892	-	5' UTR	CMBL	17276	5' UTR
17.3863	-0.534919	0.701604	-0.762423	0.445808	0.876111	chr5	10307739	10307741	-	Promoter	CMBL	427	Promoter
1010.25	-0.257521	0.314937	-0.81769	0.413534	0.862551	chr5	10307857	10308034	-	Promoter	CMBL	134	Promoter
8.35477	-0.867613	0.998971	-0.868507	0.385117	NA	chr5	10308051	10308054	-	Promoter	CMBL	114	Promoter
9.32533	-1.19234	0.928594	-1.28403	0.199132	NA	chr5	10308085	10308086	-	Promoter	CMBL	82	Promoter
48.9402	-0.0498938	0.511787	-0.0974894	0.922338	0.992127	chr5	10353662	10353742	-	Promoter	2024-03-06	-9	Promoter
43.9254	-0.159216	0.503637	-0.316133	0.751902	0.96584	chr5	10391682	10391843	-	5' UTR	2024-03-06	37931	5' UTR
14.8306	0.575857	0.781749	0.736626	0.46135	NA	chr5	10394197	10394255	-	5' UTR	2024-03-06	40446	5' UTR
18.1046	-0.318911	0.755521	-0.422108	0.672946	0.948888	chr5	10394867	10394897	-	5' UTR	2024-03-06	41116	5' UTR
49.7924	0.254954	0.479582	0.531618	0.594991	0.929789	chr5	10411454	10411627	-	Exon (uc003jet.2/10299, exon 19 of 26)	ROPN1L-AS1	30336	exon
16.3554	0.797171	0.767311	1.03892	0.298844	0.795036	chr5	10564932	10564981	-	Promoter	ANKRD33B	497	Promoter
10.4089	-0.0249366	0.931215	-0.0267786	0.978636	NA	chr5	10638145	10638240	-	Exon (uc021xwp.1/651746, exon 3 of 4)	ANKRD33B	73710	exon
10.6865	0.33802	0.936871	0.360796	0.718252	NA	chr5	10680002	10680053	-	3' UTR	DAP	81334	3' UTR
9.86867	-0.197957	0.944356	-0.209621	0.833963	NA	chr5	10680484	10680514	-	3' UTR	DAP	80873	3' UTR
12.8708	-0.565348	0.812496	-0.695817	0.486543	NA	chr5	10681268	10681281	-	Exon (uc003jez.4/1611, exon 4 of 4)	DAP	80106	exon
11.5114	0.0878888	0.861713	0.101993	0.918762	NA	chr5	10748283	10748383	-	Exon (uc003jez.4/1611, exon 2 of 4)	DAP	13004	exon
470.142	0.595492	0.326652	1.82302	0.068301	0.446129	chr5	10761222	10761386	-	Promoter	DAP	1	Promoter
50.2412	0.536109	0.575048	0.932285	0.351189	0.829601	chr5	14011854	14011941	-	Distal Intergenic	DNAH5	-67265	Distal Intergenic
8.93835	0.780886	0.961749	0.811943	0.416824	NA	chr5	14039775	14039944	-	Distal Intergenic	DNAH5	-95186	Distal Intergenic
12.9937	0.279097	0.785668	0.355235	0.722414	NA	chr5	14145369	14145449	-	Intron (uc003jff.3/7204, intron 1 of 56)	TRIO	1540	intron
15.6168	0.526723	0.796784	0.661062	0.508573	NA	chr5	14280444	14280486	-	Exon (uc003jff.3/7204, exon 3 of 57)	TRIO	-12635	exon
142.809	0.110903	0.371467	0.298553	0.765281	0.969345	chr5	14318994	14319019	-	Intron (uc003jff.3/7204, intron 9 of 56)	TRIO	25873	intron
22.5851	-0.11763	0.64437	-0.18255	0.855151	0.983787	chr5	14359462	14359556	-	Exon (uc003jff.3/7204, exon 13 of 57)	TRIO	66341	exon
26.1938	0.683057	0.607162	1.125	0.260589	0.765028	chr5	14664678	14664748	-	Promoter	FAM105B	-35	Promoter
86.3263	-0.791642	0.442945	-1.78722	0.0739014	0.463701	chr5	14871872	14872004	-	Promoter	ANKH	0	Promoter
58.8238	-0.527096	0.474512	-1.11082	0.266648	0.771085	chr5	15451799	15451820	-	Distal Intergenic	FBXL7	-48485	Distal Intergenic
14.0754	0.0130366	0.803728	0.0162201	0.987059	NA	chr5	16179595	16179606	-	Promoter	2024-03-11	291	Promoter
7.17668	1.25076	1.05707	1.18323	0.236716	NA	chr5	16465152	16465216	-	Promoter	ZNF622	678	Promoter
14.5678	0.611359	0.756893	0.807723	0.41925	NA	chr5	16465615	16465638	-	Promoter	ZNF622	256	Promoter
887.374	0.498497	0.308996	1.61328	0.106684	0.552159	chr5	16465830	16465920	-	Promoter	ZNF622	0	Promoter
13.0961	1.05961	0.79788	1.32803	0.184167	NA	chr5	16508937	16509113	-	Promoter	FAM134B	0	Promoter
66.8949	0.781202	0.608077	1.28471	0.198894	0.706119	chr5	16617084	16617240	-	Promoter	FAM134B	0	Promoter
256.185	0.0285435	0.346254	0.0824351	0.934301	0.993286	chr5	16936346	16936438	-	Promoter	MYO10	0	Promoter
14.859	-1.31963	0.784371	-1.6824	0.0924909	NA	chr5	17354294	17354306	-	Distal Intergenic	CTD-2139B15.4	33113	Distal Intergenic
48.963	-0.602075	0.521356	-1.15482	0.248162	0.753168	chr5	28389822	28389830	-	Distal Intergenic	LSP1P3	-537147	Distal Intergenic
12.5803	-0.929827	0.877098	-1.06012	0.289091	NA	chr5	29808993	29808999	-	Distal Intergenic	LSP1P3	882016	Distal Intergenic
9.74184	0.709487	0.899278	0.788953	0.43014	NA	chr5	31511147	31511284	-	Exon (uc003jhg.2/29102, exon 8 of 35)	DROSHA	15735	exon
11.7674	0.0843989	0.831378	0.101517	0.91914	NA	chr5	31526959	31526999	-	Promoter	DROSHA	20	Promoter
7.73047	0.18403	0.965945	0.190518	0.848903	NA	chr5	31529145	31529173	-	5' UTR	DROSHA	-2126	5' UTR
411.868	0.315694	0.328665	0.960534	0.336787	0.821987	chr5	31532123	31532289	-	Promoter	DROSHA	0	Promoter
13.3997	-0.603651	0.805596	-0.749322	0.453663	NA	chr5	32143853	32143986	-	Exon (uc003jhp.1/64083, exon 2 of 4)	GOLPH3	30439	exon
23.0288	1.21149	0.645618	1.87648	0.0605897	0.419408	chr5	32173980	32174031	-	Promoter	GOLPH3	394	Promoter
1904.15	0.588311	0.329332	1.78638	0.074038	0.464278	chr5	32174340	32174456	-	Promoter	GOLPH3	0	Promoter
15.5841	-0.584136	0.763381	-0.765196	0.444155	NA	chr5	32274074	32274181	-	Exon (uc003jhq.3/54545, exon 3 of 16)	MTMR12	38933	exon
619.217	0.0933045	0.351725	0.265277	0.790796	0.974175	chr5	32312992	32313143	-	Promoter	MTMR12	0	Promoter
49.3108	-0.510046	0.512117	-0.995956	0.319271	0.809872	chr5	32444416	32444419	-	Promoter	ZFR	425	Promoter
27.9941	0.917507	0.587383	1.56202	0.118282	0.576994	chr5	32444607	32444640	-	Promoter	ZFR	204	Promoter
2587.84	-0.0113311	0.301429	-0.0375914	0.970013	0.996575	chr5	32444775	32444881	-	Promoter	ZFR	0	Promoter
47.942	-0.771264	0.500337	-1.54149	0.123197	0.587561	chr5	33049490	33049610	-	Distal Intergenic	CTD-2218G20.2	100441	Distal Intergenic
119.53	0.32834	0.391488	0.838698	0.401639	0.855473	chr5	33440696	33440769	-	Promoter	TARS	-33	Promoter
57.8814	0.261924	0.51228	0.51129	0.609148	0.933557	chr5	33448651	33448837	-	5' UTR	TARS	7769	5' UTR
82.7824	0.559329	0.417677	1.33914	0.180524	0.684638	chr5	34008100	34008265	-	Promoter	AMACR	0	Promoter
15.8618	-0.16251	0.816208	-0.199103	0.842182	0.982699	chr5	34915323	34915328	-	Promoter	RAD1	403	Promoter
451.109	-0.198931	0.331667	-0.599791	0.548645	0.914931	chr5	34915597	34915681	-	Promoter	RAD1	50	Promoter
17.3781	0.256028	0.738593	0.346643	0.72886	0.961968	chr5	34918495	34918543	-	Promoter	RAD1	-112	Promoter
15.6511	0.0823929	0.805659	0.102268	0.918544	0.991849	chr5	34929780	34929947	-	Promoter	DNAJC21	82	Promoter
10.5407	-0.647958	0.919377	-0.70478	0.480947	NA	chr5	34938990	34939101	-	Exon (uc003jjb.3/134218, exon 6 of 13)	DNAJC21	2741	exon
13.6663	-0.0400733	0.785954	-0.0509868	0.959336	NA	chr5	34941207	34941289	-	Exon (uc003jjb.3/134218, exon 7 of 13)	DNAJC21	-4577	exon
53.0696	-0.220231	0.467681	-0.470899	0.637713	0.94076	chr5	35174604	35174605	-	Intron (uc003jjm.3/5618, intron 1 of 9)	PRLR	56218	intron
88.9522	-0.0573057	0.420003	-0.136441	0.891473	0.988375	chr5	36151942	36152086	-	Promoter	LMBRD2	0	Promoter
29.638	0.854365	0.573779	1.48901	0.136484	0.61637	chr5	36241733	36241802	-	Promoter	NADK2	98	Promoter
47.7706	-0.726979	0.507148	-1.43346	0.151725	0.641646	chr5	36242224	36242279	-	Promoter	NADK2	0	Promoter
10.5463	-0.126548	0.86459	-0.146368	0.883631	NA	chr5	36299645	36299646	-	Intron (uc003jkh.3/202151, intron 1 of 13)	RANBP3L	2365	intron
9.74482	0.745452	0.933285	0.79874	0.424441	NA	chr5	36725242	36725325	-	Distal Intergenic	SLC1A3	116811	Distal Intergenic
34.5152	-1.14451	0.592436	-1.93187	0.0533758	0.391291	chr5	36877128	36877235	-	Promoter	NIPBL	267	Promoter
24.573	-1.33545	0.631313	-2.11535	0.0344002	0.310358	chr5	36961610	36961685	-	Promoter	NIPBL	24	Promoter
106.259	0.970854	0.399653	2.42924	0.0151305	0.192196	chr5	37249389	37249531	-	Promoter	C5orf42	0	Promoter
9.25544	-0.824052	0.952837	-0.86484	0.387126	NA	chr5	37307378	37307528	-	Exon (uc003jkt.1/9631, exon 25 of 35)	C5orf42	-57848	exon
11.3158	0.0156829	0.864078	0.0181498	0.985519	NA	chr5	37310750	37310864	-	Exon (uc003jkt.1/9631, exon 23 of 35)	NUP155	60023	exon
1234.48	-0.469101	0.306303	-1.5315	0.125647	0.592749	chr5	37371121	37371256	-	Promoter	NUP155	0	Promoter
16.3034	-0.0805599	0.734365	-0.1097	0.912647	0.991567	chr5	38343067	38343072	-	Intron (uc003jlb.2/133584, intron 3 of 21)	EGFLAM-AS4	-51979	intron
42.8695	2.80098	0.543536	5.15326	2.55996e-07	3.73956e-05	chr5	38468406	38468584	-	Distal Intergenic	EGFLAM	5714	Distal Intergenic
192.745	-0.357029	0.405087	-0.881365	0.37812	0.845021	chr5	38556701	38556825	-	Promoter	LIFR	0	Promoter
8.9147	-0.962125	0.979314	-0.982448	0.325879	NA	chr5	38832676	38832870	-	Distal Intergenic	OSMR	-13090	Distal Intergenic
207.599	-0.0170448	0.385181	-0.0442514	0.964704	0.99592	chr5	38845843	38845908	-	Promoter	OSMR	-52	Promoter
18.6786	0.736462	0.687531	1.07117	0.284093	0.783686	chr5	38918948	38919090	-	5' UTR	OSMR	1300	5' UTR
689.349	-0.0620825	0.315896	-0.196528	0.844197	0.982699	chr5	39074439	39074525	-	Promoter	RICTOR	0	Promoter
34.9544	0.00508316	0.543774	0.00934792	0.992542	0.99923	chr5	39425207	39425335	-	Promoter	DAB2	0	Promoter
419.748	-0.649616	0.323372	-2.00888	0.0445494	0.357142	chr5	40755890	40756075	-	Promoter	TTC33	0	Promoter
464.35	-0.161413	0.321041	-0.502781	0.615118	0.934185	chr5	40798215	40798299	-	Promoter	PRKAA1	0	Promoter
217.957	-0.571703	0.351262	-1.62757	0.103616	0.545127	chr5	40834307	40834349	-	Exon (uc003jme.1/6167, exon 3 of 4)	RPL37	1038	exon
315.081	-0.574118	0.341878	-1.67931	0.0930924	0.518068	chr5	40834598	40834708	-	Promoter	RPL37	679	Promoter
6893.81	-0.678311	0.298401	-2.27315	0.0230171	0.247156	chr5	40835281	40835387	-	Promoter	RPL37	0	Promoter
244.741	0.557757	0.366007	1.5239	0.127535	0.597556	chr5	41870476	41870674	-	Promoter	OXCT1	117	Promoter
146.126	1.86377	0.383508	4.85979	1.1751e-06	0.000136959	chr5	42811967	42812060	-	Promoter	SEPP1	0	Promoter
11.0492	-0.370674	0.855334	-0.433368	0.664748	NA	chr5	42993433	42993484	-	Exon (uc003jnb.1/uc003jnb.1, exon 1 of 2)	CTD-2201E18.3	25429	exon
10.8872	0.75202	0.984222	0.764076	0.444822	NA	chr5	43067021	43067080	-	Promoter	NA	0	Promoter
24.8713	0.573038	0.613651	0.933818	0.350398	0.829243	chr5	43067541	43067596	-	Promoter	ZNF131	416	Promoter
20.2371	-0.564327	0.699199	-0.807105	0.419606	0.866807	chr5	43121503	43121540	-	Promoter	ZNF131	-70	Promoter
17.3333	-0.849909	0.749406	-1.13411	0.256749	0.761767	chr5	43143614	43143615	-	Intron (uc010ivl.1/7690, intron 4 of 5)	ZNF131	21468	intron
28.3328	-0.0608466	0.655328	-0.0928491	0.926023	0.992381	chr5	43291147	43291189	-	3' UTR	HMGCS1	3781	3' UTR
11.8908	0.861287	0.841195	1.02388	0.30589	NA	chr5	43313316	43313348	-	Promoter	HMGCS1	266	Promoter
4235.1	0.12622	0.314171	0.401756	0.687864	0.952202	chr5	43313496	43313615	-	Promoter	HMGCS1	0	Promoter
251.718	-0.525424	0.342475	-1.5342	0.124981	0.591092	chr5	43483931	43484034	-	Promoter	C5orf28	0	Promoter
17.2553	0.568266	0.723543	0.785394	0.432223	0.871453	chr5	43484462	43484518	-	Promoter	C5orf28	-470	Promoter
108.901	0.157123	0.406072	0.386935	0.698804	0.954372	chr5	43515139	43515301	-	Promoter	C5orf34	0	Promoter
15.7475	1.08564	0.73268	1.48174	0.13841	0.618865	chr5	43556869	43556870	-	Promoter	PAIP1	325	Promoter
714.418	-0.17368	0.420148	-0.413379	0.679329	0.949782	chr5	43556943	43556974	-	Promoter	PAIP1	221	Promoter
477.944	0.181674	0.356378	0.509778	0.610207	0.933557	chr5	43557161	43557195	-	Promoter	PAIP1	0	Promoter
41.4542	-0.194135	0.538348	-0.360612	0.718389	0.959573	chr5	43557471	43557521	-	Promoter	PAIP1	0	Promoter
124.824	-0.111322	0.382609	-0.290954	0.771086	0.97063	chr5	44808796	44808898	-	Promoter	MRPS30	-129	Promoter
38.4131	-0.30281	0.606364	-0.499386	0.617508	0.93471	chr5	44809443	44809485	-	Promoter	MRPS30	416	Promoter
8.79627	-0.413005	0.936947	-0.440799	0.659359	NA	chr5	44811125	44811251	-	Exon (uc003joh.3/10884, exon 2 of 5)	MRPS30	1180	exon
425.722	0.276104	0.357902	0.771451	0.44044	0.873986	chr5	49737193	49737294	-	Promoter	EMB	0	Promoter
104.43	1.97384	0.498981	3.95575	7.62955e-05	0.00424195	chr5	49963595	49963681	-	Promoter	PARP8	823	Promoter
12.3977	1.33301	0.839857	1.58719	0.11247	NA	chr5	50538428	50538510	-	Distal Intergenic	ISL1	-140448	Distal Intergenic
230.789	-0.278899	0.375602	-0.742539	0.457761	0.881325	chr5	51813747	51813843	-	Distal Intergenic	ITGA1	-269931	Distal Intergenic
32.1716	-1.33653	0.601878	-2.2206	0.0263784	0.268156	chr5	52095816	52095859	-	5' UTR	PELO	12042	5' UTR
14.2183	0.434584	0.754327	0.576121	0.564534	NA	chr5	52096920	52096951	-	Exon (uc003jos.3/53918, exon 2 of 3)	PELO	13146	exon
10.6011	0.448456	0.856463	0.523615	0.600547	NA	chr5	52285525	52285595	-	Promoter	ITGA2	369	Promoter
28.7197	1.045	0.605734	1.72517	0.0844962	0.494792	chr5	52351830	52351910	-	Exon (uc003joy.3/3673, exon 9 of 30)	MOCS2	53415	exon
502.05	-0.130766	0.318381	-0.410722	0.681276	0.950216	chr5	52405477	52405638	-	Promoter	MOCS2	0	Promoter
275.617	0.467314	0.339458	1.37665	0.168621	0.668315	chr5	53606259	53606455	-	Promoter	ARL15	0	Promoter
6.65944	0.455994	1.15043	0.396368	0.691834	NA	chr5	53813912	53813936	-	Promoter	SNX18	319	Promoter
10.6405	-0.451353	0.861114	-0.52415	0.600174	NA	chr5	53814016	53814089	-	Promoter	SNX18	423	Promoter
12.8795	-0.0273866	0.783708	-0.0349449	0.972124	NA	chr5	53814732	53814789	-	Exon (uc011cqg.2/112574, exon 1 of 2)	SNX18	1139	exon
30.1715	-0.133267	0.602091	-0.22134	0.824827	0.980289	chr5	54523069	54523180	-	Promoter	MCIDAS	0	Promoter
69.9314	0.118116	0.43646	0.270622	0.786681	0.972972	chr5	54528457	54528529	-	Promoter	CCNO	896	Promoter
144.125	0.676894	0.37849	1.78841	0.0737105	0.463062	chr5	54529422	54529598	-	Promoter	CCNO	0	Promoter
537.375	0.298522	0.33253	0.897729	0.36933	0.839879	chr5	54603465	54603551	-	Promoter	DHX29	0	Promoter
29.6641	-0.183544	0.597239	-0.307322	0.758599	0.967118	chr5	54830558	54830579	-	Promoter	RNF138P1	-188	Promoter
150.542	0.225736	0.425997	0.5299	0.596181	0.930007	chr5	54830789	54830921	-	Promoter	PPAP2A	0	Promoter
214.457	0.63878	0.371448	1.7197	0.0854861	0.498313	chr5	55008059	55008174	-	Promoter	SLC38A9	380	Promoter
182.729	0.203938	0.425397	0.479406	0.63165	0.939356	chr5	55290779	55290884	-	Promoter	IL6ST	0	Promoter
8.96659	0.348116	0.964584	0.360897	0.718176	NA	chr5	56111019	56111117	-	Promoter	MAP3K1	119	Promoter
385.008	0.0493937	0.328293	0.150456	0.880405	0.986537	chr5	56247913	56248038	-	Promoter	MIER3	0	Promoter
23.6013	0.0161941	0.640527	0.0252824	0.97983	0.997873	chr5	56597981	56598147	-	Distal Intergenic	GPBP1	71308	Distal Intergenic
1761.76	0.577135	0.390104	1.47944	0.139023	0.620087	chr5	57755797	57755917	-	Promoter	PLK2	49	Promoter
14.7958	-0.783554	0.771339	-1.01584	0.309708	NA	chr5	58441162	58441167	-	Intron (uc003jrv.2/5144, intron 5 of 14)	PDE4D	70627	intron
676.589	-0.0674506	0.341467	-0.197532	0.843411	0.982699	chr5	59995891	59996041	-	Promoter	DEPDC1B	0	Promoter
513.428	0.280264	0.319947	0.87597	0.381046	0.846661	chr5	60139984	60140165	-	Promoter	ELOVL7	0	Promoter
356.584	0.0161214	0.328521	0.0490726	0.960861	0.995897	chr5	60240797	60240905	-	Promoter	ERCC8	0	Promoter
2024.29	0.333114	0.302758	1.10026	0.271217	0.774896	chr5	60458229	60458324	-	Promoter	SMIM15	0	Promoter
14.0438	1.15752	0.783481	1.47741	0.139566	NA	chr5	60600422	60600616	-	Distal Intergenic	ZSWIM6	-27484	Distal Intergenic
9.41707	0.386049	0.900629	0.428644	0.668183	NA	chr5	60628463	60628508	-	Promoter	ZSWIM6	363	Promoter
7.50098	-3.67731	1.37581	-2.67284	0.00752127	NA	chr5	60687712	60687727	-	Intron (uc003jsr.3/57688, intron 1 of 13)	ZSWIM6	59612	intron
14.4416	0.178565	0.765654	0.233219	0.815592	NA	chr5	61659527	61659621	-	Exon (uc003jsx.4/3796, exon 15 of 21)	KIF2A	15652	exon
858.99	0.00860307	0.335011	0.02568	0.979513	0.997873	chr5	61699644	61699777	-	Promoter	DIMT1	0	Promoter
753.338	-0.212207	0.314451	-0.674849	0.499771	0.897573	chr5	64064388	64064526	-	Promoter	SREK1IP1	0	Promoter
16.7279	1.48808	0.731345	2.03472	0.0418787	0.345436	chr5	64777685	64777802	-	Promoter	ADAMTS6	0	Promoter
8.10103	0.312142	1.00284	0.311257	0.755605	NA	chr5	64852019	64852039	-	Intron (uc003jts.3/64105, intron 2 of 10)	CENPK	6956	intron
275.86	-0.0425524	0.379117	-0.112241	0.910632	0.991567	chr5	64858861	64859041	-	Promoter	CENPK	0	Promoter
179.065	0.32477	0.362522	0.895864	0.370326	0.84065	chr5	64920116	64920195	-	Promoter	TRIM23	0	Promoter
553.192	0.0861233	0.396922	0.216978	0.828226	0.980765	chr5	65017869	65017976	-	Promoter	SGTB	0	Promoter
14.138	0.354134	0.833968	0.424637	0.671101	NA	chr5	65222254	65222275	-	Promoter	ERBB2IP	-107	Promoter
9.88022	-0.615376	0.92355	-0.666316	0.505209	NA	chr5	65222476	65222501	-	Promoter	ERBB2IP	94	Promoter
19.6379	-1.0227	0.739262	-1.3834	0.166542	0.663804	chr5	65425213	65425227	-	Distal Intergenic	SREK1	-14819	Distal Intergenic
12.5169	0.0339778	0.790123	0.0430032	0.965699	NA	chr5	65440286	65440325	-	Promoter	SREK1	240	Promoter
13.214	0.321483	0.830322	0.387178	0.698624	NA	chr5	65728823	65728827	-	Distal Intergenic	MAST4	-163349	Distal Intergenic
19.1176	0.390528	0.719808	0.542544	0.587444	0.927604	chr5	67076299	67076324	-	Distal Intergenic	PIK3R1	-435260	Distal Intergenic
8.65218	-0.173743	0.956441	-0.181656	0.855853	NA	chr5	68462690	68462789	-	Promoter	CCNB1	-48	Promoter
32.074	-0.200582	0.583885	-0.34353	0.7312	0.961968	chr5	68464008	68464172	-	Exon (uc003jvm.3/891, exon 3 of 9)	CCNB1	1171	exon
43.7496	0.624297	0.526741	1.18521	0.235936	0.741088	chr5	68485236	68485338	-	Promoter	CENPH	-37	Promoter
10.0414	0.554992	0.906919	0.611954	0.540568	NA	chr5	68609525	68609649	-	Intron (uc003jvv.1/202243, intron 2 of 10)	CCDC125	6758	intron
240.714	-0.216381	0.341683	-0.633279	0.526552	0.907032	chr5	68628549	68628663	-	Promoter	CCDC125	0	Promoter
8.41201	-1.30067	1.24163	-1.04755	0.294844	NA	chr5	68661483	68661492	-	Exon (uc003jwc.1/6880, exon 2 of 2)	TAF9	1152	exon
13.9509	0.291316	0.7648	0.380905	0.703274	NA	chr5	68662328	68662412	-	Promoter	TAF9	232	Promoter
12.0217	0.468557	0.855187	0.5479	0.58376	NA	chr5	68665038	68665071	-	Promoter	RAD17	-53	Promoter
1557.79	-0.387127	0.323086	-1.19821	0.230834	0.736376	chr5	68665317	68665376	-	Promoter	TAF9	33	Promoter
216.385	-1.58944	0.363373	-4.37412	1.21925e-05	0.000968021	chr5	68665646	68665652	-	Promoter	RAD17	7	Promoter
12.3961	-0.603678	0.855687	-0.705489	0.480506	NA	chr5	68711421	68711553	-	Promoter	MARVELD2	482	Promoter
15.1624	0.961577	0.755294	1.27312	0.202977	NA	chr5	68728364	68728499	-	Exon (uc003jwq.3/153562, exon 4 of 7)	MARVELD2	13166	exon
11.1116	0.362442	0.867458	0.41782	0.676079	NA	chr5	70754456	70754635	-	Exon (uc003kbn.1/55814, exon 2 of 17)	BDP1	3014	exon
9.48557	-0.32716	0.994212	-0.329065	0.742107	NA	chr5	70898353	70898445	-	Promoter	MCCC2	20	Promoter
17556.6	0.0463116	0.302039	0.15333	0.878138	0.986083	chr5	71146756	71146943	-	Distal Intergenic	CARTPT	131766	Distal Intergenic
26.1639	0.123147	0.60148	0.20474	0.837776	0.982094	chr5	71218491	71218532	-	Distal Intergenic	MAP1B	-184586	Distal Intergenic
11.3253	-0.739823	0.879269	-0.841406	0.40012	NA	chr5	71516459	71516561	-	3' UTR	MRPS27	5531	3' UTR
63.2998	0.714005	0.452752	1.57703	0.114788	0.570074	chr5	71604099	71604240	-	Intron (uc003kca.4/23107, intron 2 of 10)	MRPS27	11842	intron
1557.09	-0.467128	0.309049	-1.5115	0.13066	0.605111	chr5	71615990	71616137	-	Promoter	MRPS27	0	Promoter
25.9833	0.263075	0.595687	0.441632	0.658755	0.946517	chr5	72144259	72144425	-	Promoter	TNPO1	239	Promoter
12.1818	-0.548744	0.860781	-0.637495	0.523802	NA	chr5	72182907	72182991	-	Exon (uc011csj.1/3842, exon 11 of 23)	MIR4804	8489	exon
10.2508	-0.871124	0.913127	-0.954001	0.340083	NA	chr5	72251659	72251722	-	Promoter	FCHO2	-86	Promoter
12.6942	-0.10447	0.826492	-0.126402	0.899414	NA	chr5	72317208	72317211	-	Intron (uc011csk.1/115548, intron 8 of 10)	FCHO2	-30948	intron
76.8849	-0.916429	0.440449	-2.08067	0.037464	0.324841	chr5	72743839	72743912	-	Exon (uc003kcp.3/uc003kcp.3, exon 1 of 2)	BTF3	-50338	exon
478.943	-0.633583	0.382326	-1.65718	0.0974828	0.529534	chr5	72744424	72744604	-	Distal Intergenic	BTF3	-49646	Distal Intergenic
48.5467	-0.382333	0.506596	-0.754708	0.450424	0.878126	chr5	72794125	72794220	-	Promoter	BTF3	-30	Promoter
156.252	-0.61495	0.38449	-1.59939	0.109734	0.55916	chr5	72861201	72861246	-	Promoter	ANKRA2	265	Promoter
378.075	-0.663403	0.330077	-2.00985	0.0444475	0.356643	chr5	72861442	72861508	-	Promoter	ANKRA2	3	Promoter
72.12	-0.0156805	0.444883	-0.0352463	0.971883	0.996831	chr5	73936380	73936407	-	Promoter	HEXB	532	Promoter
240.334	0.56212	0.358137	1.56957	0.116516	0.573789	chr5	73936549	73936553	-	Promoter	ENC1	696	Promoter
15.7553	0.247409	0.754367	0.327969	0.742935	0.964231	chr5	73981225	73981388	-	Promoter	HEXB	256	Promoter
562.898	0.0469688	0.348206	0.134888	0.8927	0.98864	chr5	74062937	74062965	-	Promoter	GFM2	77	Promoter
3707.24	-0.297963	0.313742	-0.949707	0.342261	0.824294	chr5	74063457	74063461	-	Promoter	GFM2	-415	Promoter
12.404	0.505313	0.849769	0.594648	0.552079	NA	chr5	74162131	74162138	-	Promoter	FAM169A	74	Promoter
117.496	0.383371	0.489101	0.783827	0.433142	0.872083	chr5	74162155	74162212	-	Promoter	FAM169A	0	Promoter
9.29243	0.730384	0.957448	0.762845	0.445556	NA	chr5	74162344	74162345	-	Promoter	FAM169A	-132	Promoter
36.0669	0.983396	0.586349	1.67715	0.0935126	0.519226	chr5	74532669	74532815	-	Promoter	ANKRD31	0	Promoter
15.5711	-0.83711	0.788175	-1.06209	0.288196	NA	chr5	74632621	74632810	-	Promoter	HMGCR	-183	Promoter
473.18	-0.098626	0.331111	-0.297864	0.765807	0.969535	chr5	74807423	74807549	-	Promoter	COL4A3BP	0	Promoter
253.362	0.157158	0.352236	0.446173	0.655472	0.945949	chr5	75013148	75013273	-	Promoter	POC5	40	Promoter
172.432	0.190337	0.424574	0.448301	0.653936	0.945371	chr5	75538217	75538219	-	Intron (uc003kei.1/22987, intron 4 of 12)	SV2C	158912	intron
16.524	-0.365816	0.740069	-0.4943	0.621094	0.93605	chr5	76028515	76028585	-	Exon (uc003ken.4/2149, exon 2 of 2)	F2R	16647	exon
11.7769	-0.901984	0.857755	-1.05156	0.293	NA	chr5	76029362	76029423	-	3' UTR	F2R	17494	3' UTR
30.8155	1.04774	0.576268	1.81815	0.0690406	0.448424	chr5	76129187	76129370	-	Exon (uc003keo.3/2150, exon 2 of 2)	F2RL1	14354	exon
158.251	0.589697	0.37199	1.58525	0.11291	0.566496	chr5	76383022	76383210	-	Promoter	ZBED3	0	Promoter
9.90864	-1.73378	0.974643	-1.77889	0.0752582	NA	chr5	76734116	76734176	-	Exon (uc003kff.1/55255, exon 10 of 13)	WDR41	54156	exon
25.1201	0.0846038	0.644476	0.131275	0.895557	0.989079	chr5	76758931	76759046	-	Exon (uc003kff.1/55255, exon 4 of 13)	WDR41	29286	exon
709.721	-0.431688	0.317451	-1.35985	0.173876	0.676513	chr5	76788038	76788096	-	Promoter	WDR41	236	Promoter
99.7563	0.705373	0.422171	1.67082	0.094757	0.522956	chr5	76788140	76788141	-	Promoter	WDR41	191	Promoter
212.685	0.248339	0.352863	0.703784	0.481567	0.890266	chr5	76788308	76788332	-	Promoter	WDR41	0	Promoter
12.8293	2.59469	0.893279	2.90467	0.00367636	NA	chr5	76916333	76916413	-	Distal Intergenic	OTP	18109	Distal Intergenic
7.94644	0.210838	1.07527	0.196078	0.844549	NA	chr5	76989090	76989176	-	Exon (uc003kfh.1/6902, exon 3 of 4)	OTP	-54568	exon
3600	-0.234068	0.303569	-0.771051	0.440676	0.873986	chr5	77072059	77072241	-	Promoter	TBCA	0	Promoter
8.19884	-0.168657	1.06484	-0.158387	0.874152	NA	chr5	77298618	77298730	-	3' UTR	TBCA	-226433	3' UTR
11.2704	-0.371296	0.835806	-0.444237	0.656871	NA	chr5	77409581	77409769	-	Exon (uc003kfj.4/8546, exon 19 of 27)	AP3B1	180810	exon
8.25392	0.693617	1.02736	0.675145	0.499584	NA	chr5	77536685	77536761	-	Exon (uc003kfj.4/8546, exon 3 of 27)	AP3B1	53818	exon
1241.62	0.575128	0.305467	1.88278	0.0597298	0.416436	chr5	77590445	77590572	-	Promoter	AP3B1	7	Promoter
85.4455	0.264351	0.417438	0.63327	0.526557	0.907032	chr5	77656180	77656274	-	Promoter	SCAMP1	-65	Promoter
9.40259	0.59596	0.916282	0.650411	0.515427	NA	chr5	77711349	77711440	-	Exon (uc003kfl.3/9522, exon 3 of 10)	SCAMP1	-6185	exon
13.4302	-0.158697	0.763352	-0.207895	0.835311	NA	chr5	77944411	77944439	-	Promoter	LHFPL2	209	Promoter
137.938	-0.940932	0.42751	-2.20096	0.027739	0.275193	chr5	77944567	77944743	-	Promoter	LHFPL2	0	Promoter
129.272	1.36879	0.497241	2.75277	0.00590939	0.10507	chr5	78281098	78281282	-	Promoter	ARSB	484	Promoter
71.3069	-0.122201	0.43439	-0.281316	0.778468	0.971657	chr5	78531748	78531869	-	Promoter	JMY	-56	Promoter
12.2322	-0.400322	0.848394	-0.471858	0.637028	NA	chr5	78533171	78533178	-	Exon (uc003kfx.4/133746, exon 1 of 11)	JMY	1246	exon
133.734	-0.151607	0.389682	-0.389054	0.697236	0.954088	chr5	78809903	78809964	-	Promoter	HOMER1	-244	Promoter
95.0939	0.457354	0.471245	0.970522	0.331786	0.818743	chr5	78810352	78810391	-	Promoter	HOMER1	-693	Promoter
35.7297	0.0562059	0.568082	0.0989399	0.921186	0.992127	chr5	78915445	78915606	-	5' UTR	PAPD4	7202	5' UTR
10.0909	0.752522	0.912848	0.824368	0.40973	NA	chr5	78959609	78959636	-	Intron (uc003kfz.2/167153, intron 10 of 13)	CMYA5	-26023	intron
221.579	-0.952819	0.352352	-2.70417	0.0068475	0.114806	chr5	79287029	79287101	-	Promoter	MTX3	0	Promoter
12.0099	-0.804333	0.865781	-0.929026	0.352876	NA	chr5	79436269	79436323	-	3' UTR	THBS4	105099	3' UTR
531.616	-0.848458	0.379259	-2.23715	0.0252768	0.26046	chr5	79551776	79551967	-	Promoter	SERINC5	0	Promoter
46.2209	0.0333068	0.518403	0.0642489	0.948772	0.994867	chr5	79703638	79703744	-	Promoter	ZFYVE16	-94	Promoter
58.7518	-0.165067	0.462373	-0.356999	0.721092	0.960709	chr5	79783728	79783910	-	Promoter	FAM151B	0	Promoter
83.1996	-0.0623275	0.476039	-0.130929	0.895831	0.989079	chr5	79947691	79947694	-	Promoter	MTRNR2L2	-837	Promoter
81.8624	0.94077	0.517154	1.81913	0.0688916	0.448086	chr5	79950737	79950815	-	Promoter	DHFR	0	Promoter
14.0965	0.13217	0.78299	0.168802	0.865953	NA	chr5	80499965	80499968	-	Intron (uc003kha.2/5924, intron 19 of 26)	RNU5E-1	-1494	intron
171.578	0.166744	0.36869	0.452261	0.651081	0.944469	chr5	80597281	80597401	-	Promoter	CKMT2-AS1	0	Promoter
102.053	-0.384803	0.414713	-0.927878	0.353471	0.830951	chr5	81046864	81047000	-	Promoter	SSBP2	72	Promoter
12.4731	-0.450308	0.862586	-0.522044	0.60164	NA	chr5	81573545	81573551	-	Promoter	RPS23	684	Promoter
125.77	-0.745831	0.383285	-1.94589	0.0516681	0.385085	chr5	81573608	81573672	-	Promoter	RPS23	563	Promoter
43.5282	-0.136859	0.504853	-0.271086	0.786325	0.972972	chr5	81573962	81574001	-	Promoter	RPS23	234	Promoter
15960.9	-0.990956	0.303545	-3.26461	0.00109615	0.032446	chr5	81574142	81574247	-	Promoter	RPS23	0	Promoter
8.79416	-0.294582	0.97039	-0.303571	0.761454	NA	chr5	82247978	82248146	-	Distal Intergenic	NA	112004	Distal Intergenic
11.7516	-0.313483	0.844952	-0.371006	0.710633	NA	chr5	82265435	82265439	-	Distal Intergenic	SCARNA18	94717	Distal Intergenic
10.6431	0.220077	0.877965	0.250667	0.802071	NA	chr5	82267955	82267987	-	Distal Intergenic	SCARNA18	92169	Distal Intergenic
36.8078	0.235098	0.52711	0.446013	0.655588	0.945949	chr5	82268063	82268067	-	Distal Intergenic	SCARNA18	92089	Distal Intergenic
1367.43	-0.219645	0.324509	-0.676852	0.4985	0.897072	chr5	82271494	82271585	-	Distal Intergenic	SCARNA18	88571	Distal Intergenic
1686.39	-0.201097	0.307855	-0.653219	0.513615	0.902609	chr5	82373138	82373305	-	Promoter	TMEM167A	0	Promoter
37.4263	0.2776	0.538444	0.51556	0.606162	0.932287	chr5	86564562	86564699	-	Promoter	RASA1	-42	Promoter
8.88991	-0.0735646	0.984208	-0.074745	0.940418	NA	chr5	86704985	86705180	-	Promoter	CCNH	-982	Promoter
986.292	-0.428885	0.31201	-1.37459	0.169259	0.669272	chr5	86708619	86708761	-	Promoter	CCNH	0	Promoter
288.639	0.0166354	0.334719	0.0496996	0.960362	0.995897	chr5	87564569	87564712	-	Promoter	TMEM161B-AS1	0	Promoter
19.0696	1.89154	0.768784	2.46043	0.0138772	0.182142	chr5	88081296	88081368	-	Intron (uc003kji.2/4208, intron 2 of 8)	MEF2C	38376	intron
158.097	-0.254653	0.386082	-0.659584	0.509521	0.901486	chr5	88178963	88179068	-	Promoter	MEF2C	215	Promoter
898.227	-0.289977	0.329587	-0.879819	0.378957	0.845589	chr5	89705483	89705624	-	Promoter	CETN3	0	Promoter
16.818	0.658563	0.742836	0.886552	0.37532	0.843842	chr5	89770171	89770238	-	Promoter	MBLAC2	347	Promoter
164.229	-0.129953	0.378011	-0.343781	0.731011	0.961968	chr5	89770474	89770600	-	Promoter	MBLAC2	0	Promoter
487.454	-0.321183	0.380328	-0.84449	0.398396	0.853406	chr5	89825317	89825466	-	Promoter	LYSMD3	0	Promoter
13.915	-1.18913	0.827168	-1.43759	0.150552	NA	chr5	90576297	90576443	-	Distal Intergenic	NA	-99721	Distal Intergenic
238.289	-1.05105	0.370327	-2.83817	0.00453726	0.0870367	chr5	90610191	90610257	-	Exon (uc003kjy.1/uc003kjy.1, exon 1 of 3)	NA	-65907	exon
21.3043	0.0803293	0.654776	0.122682	0.902359	0.989679	chr5	90632325	90632330	-	Distal Intergenic	NA	-43834	Distal Intergenic
8.96966	1.15815	1.01422	1.14192	0.253489	NA	chr5	90675935	90675970	-	Promoter	NA	-194	Promoter
10.9762	0.864365	0.86513	0.999117	0.317738	NA	chr5	90676770	90676860	-	Promoter	NA	606	Promoter
1643.28	-0.670571	0.307027	-2.18408	0.0289563	0.282353	chr5	90679099	90679189	-	Promoter	ARRDC3	0	Promoter
12.5105	4.33487	1.15854	3.74166	0.000182807	NA	chr5	92489093	92489228	-	Distal Intergenic	NR2F1-AS1	409941	Distal Intergenic
571.162	1.591	0.319804	4.97493	6.52728e-07	8.2011e-05	chr5	92498137	92498323	-	Distal Intergenic	NR2F1-AS1	400846	Distal Intergenic
30.1535	-0.271325	0.598177	-0.453586	0.650127	0.944308	chr5	92587940	92588130	-	Distal Intergenic	NR2F1-AS1	311039	Distal Intergenic
26.3902	0.33929	0.596257	0.569034	0.569333	0.92227	chr5	92815943	92815944	-	Intron (uc003kkc.2/441094, intron 4 of 5)	NR2F1-AS1	83225	intron
8.77506	-0.265449	0.979407	-0.271031	0.786367	NA	chr5	92865081	92865231	-	Intron (uc003kkc.2/441094, intron 3 of 5)	NR2F1-AS1	33938	intron
105.843	-0.741151	0.427252	-1.73469	0.0827954	0.489453	chr5	92899684	92899755	-	Promoter	NR2F1-AS1	-515	Promoter
78.2124	-0.361924	0.4234	-0.854804	0.39266	0.851239	chr5	92916899	92917015	-	Promoter	NR2F1-AS1	0	Promoter
17.55	-0.439941	0.719992	-0.611035	0.541176	0.912067	chr5	92917220	92917265	-	Promoter	NR2F1-AS1	-217	Promoter
14.8162	0.242413	0.814753	0.297529	0.766063	NA	chr5	92917703	92917793	-	Promoter	NR2F1-AS1	-700	Promoter
31.1432	0.226756	0.623759	0.363532	0.716208	0.959249	chr5	92920063	92920154	-	Promoter	NR2F1	-576	Promoter
34.1444	-0.0698475	0.586682	-0.119055	0.905232	0.990464	chr5	92921293	92921363	-	Promoter	NR2F1	563	Promoter
8.90487	-0.476989	0.97131	-0.491078	0.623371	NA	chr5	93019519	93019525	-	Intron (uc010jbd.3/83989, intron 10 of 10)	POU5F2	57784	intron
310.937	-0.306178	0.367047	-0.834166	0.404187	0.856997	chr5	93447204	93447390	-	Promoter	FAM172A	14	Promoter
76.7481	1.72454	0.438797	3.93014	8.48948e-05	0.00462121	chr5	93954222	93954342	-	Promoter	KIAA0825	0	Promoter
330.21	-0.199741	0.346769	-0.576007	0.56461	0.920896	chr5	94890631	94890750	-	Promoter	TTC37	0	Promoter
16.5253	1.92684	0.744685	2.58746	0.00966878	0.144694	chr5	95067760	95067806	-	Promoter	RHOBTB3	910	Promoter
32.3097	1.03974	0.561742	1.85091	0.0641821	0.43233	chr5	95072601	95072730	-	5' UTR	RHOBTB3	5751	5' UTR
1713.93	-0.323303	0.312713	-1.03387	0.301198	0.796789	chr5	95158383	95158482	-	Promoter	GLRX	95	Promoter
9.97486	-0.970042	0.896372	-1.08219	0.279169	NA	chr5	95242337	95242430	-	Exon (uc003klr.4/22936, exon 5 of 12)	NA	54401	exon
313.037	-0.93728	0.406624	-2.30503	0.0211648	0.235348	chr5	95297520	95297629	-	Promoter	ELL2	146	Promoter
21.9035	-0.103709	0.786298	-0.131896	0.895067	0.988949	chr5	95404205	95404212	-	Distal Intergenic	MIR583	-10630	Distal Intergenic
21.399	0.495555	0.682316	0.726284	0.467665	0.885671	chr5	95998496	95998618	-	Promoter	CAST	-139	Promoter
18.4228	-0.377923	0.744104	-0.50789	0.61153	0.933557	chr5	96058351	96058403	-	5' UTR	CAST	-18567	5' UTR
13.79	-0.474855	0.823322	-0.576755	0.564105	NA	chr5	96063202	96063234	-	Exon (uc003klt.3/831, exon 6 of 31)	CAST	-13736	exon
20.2143	0.0405132	0.703765	0.0575664	0.954094	0.995392	chr5	96064880	96064913	-	Exon (uc003klt.3/831, exon 7 of 31)	CAST	-12057	exon
35.4996	-0.685426	0.560458	-1.22297	0.221339	0.726994	chr5	96065322	96065376	-	Exon (uc003klt.3/831, exon 8 of 31)	CAST	-11594	exon
18.1417	0.111429	0.725125	0.153668	0.877871	0.986083	chr5	96078377	96078453	-	Promoter	CAST	-791	Promoter
65.1664	-0.497688	0.467669	-1.06419	0.287243	0.785769	chr5	96082052	96082130	-	Exon (uc003klt.3/831, exon 16 of 31)	CAST	2808	exon
37.273	-0.475348	0.522912	-0.909039	0.36333	0.836062	chr5	96083062	96083096	-	Exon (uc003klt.3/831, exon 17 of 31)	CAST	3818	exon
19.9763	-0.684394	0.705925	-0.969499	0.332296	0.819324	chr5	96089822	96089849	-	Exon (uc003klt.3/831, exon 20 of 31)	CAST	-3438	exon
30.6022	-0.510291	0.578548	-0.882021	0.377765	0.844969	chr5	96090368	96090421	-	Exon (uc003klt.3/831, exon 21 of 31)	CAST	-2866	exon
9.27745	0.439366	0.985255	0.445941	0.65564	NA	chr5	96093162	96093355	-	Promoter	CAST	0	Promoter
196.486	2.8012	0.381435	7.34384	2.07552e-13	9.38226e-11	chr5	96143590	96143653	-	Promoter	ERAP1	239	Promoter
9.19266	1.88364	1.01181	1.86166	0.0626511	NA	chr5	96270771	96270892	-	Promoter	LNPEP	-454	Promoter
14.6267	0.971199	0.749025	1.29662	0.194763	NA	chr5	96271506	96271633	-	Promoter	LNPEP	160	Promoter
10.6044	1.23267	0.879878	1.40095	0.161229	NA	chr5	96315033	96315211	-	Exon (uc003kmv.1/4012, exon 2 of 18)	LNPEP	20877	exon
383.388	0.275531	0.328306	0.839252	0.401328	0.855298	chr5	96518884	96519020	-	Promoter	RIOK2	0	Promoter
210.689	-0.377535	0.372822	-1.01264	0.311232	0.802984	chr5	96672760	96672780	-	Distal Intergenic	RIOK2	-153755	Distal Intergenic
14.66	0.937941	0.791724	1.18468	0.236143	NA	chr5	98109108	98109178	-	Promoter	RGMB-AS1	-320	Promoter
420.452	-0.325199	0.329463	-0.987057	0.323615	0.813095	chr5	98264587	98264770	-	Promoter	NA	-68	Promoter
16.6497	-1.00714	0.749002	-1.34464	0.17874	0.68242	chr5	98265407	98265454	-	Promoter	NA	569	Promoter
15.2135	-0.135244	0.800346	-0.168981	0.865811	NA	chr5	99387037	99387041	-	Distal Intergenic	NA	336917	Distal Intergenic
118.58	0.114758	0.411011	0.279209	0.780085	0.972073	chr5	99389209	99389243	-	Distal Intergenic	NA	334715	Distal Intergenic
35.4129	-0.217865	0.58217	-0.374229	0.708234	0.956731	chr5	99870908	99870984	-	Promoter	FAM174A	-140	Promoter
8.80234	-1.30951	1.03106	-1.27006	0.204062	NA	chr5	102091708	102091757	-	Distal Intergenic	PAM	-109770	Distal Intergenic
8.77997	0.863396	0.958343	0.900926	0.367628	NA	chr5	102310033	102310125	-	Promoter	PAM	213	Promoter
122.315	-0.289518	0.384916	-0.752159	0.451955	0.878876	chr5	102455785	102455859	-	Promoter	GIN1	0	Promoter
476.924	-0.455682	0.333754	-1.36532	0.172152	0.67364	chr5	102898435	102898532	-	Promoter	NUDT12	0	Promoter
145.155	0.240043	0.37788	0.635238	0.525273	0.906678	chr5	104728667	104728717	-	Distal Intergenic	RAB9BP1	293492	Distal Intergenic
14.9359	-0.385139	0.786547	-0.489658	0.624376	NA	chr5	107008119	107008213	-	Distal Intergenic	EFNA5	-1523	Distal Intergenic
108.584	0.575456	0.423197	1.35978	0.173899	0.676529	chr5	107717082	107717150	-	Promoter	FBXL17	649	Promoter
12.2068	1.12398	0.824313	1.36353	0.172715	NA	chr5	107717478	107717490	-	Promoter	FBXL17	309	Promoter
81.3676	-0.129034	0.436856	-0.295371	0.767711	0.969971	chr5	107717764	107717799	-	Promoter	FBXL17	0	Promoter
86.1892	-0.220314	0.446784	-0.493112	0.621934	0.936255	chr5	108063884	108064023	-	Promoter	LINC01023	0	Promoter
13.3607	-0.89622	0.803278	-1.1157	0.264549	NA	chr5	108084353	108084478	-	Promoter	FER	-185	Promoter
10.1466	-0.0853683	0.896299	-0.0952454	0.92412	NA	chr5	108717215	108717391	-	Exon (uc003kos.4/9867, exon 3 of 10)	PJA2	28284	exon
1372.81	-0.172113	0.335792	-0.512557	0.608262	0.932977	chr5	108745561	108745752	-	Promoter	PJA2	0	Promoter
27.7264	-0.0395799	0.579903	-0.0682527	0.945585	0.994062	chr5	109026129	109026187	-	Promoter	MAN2A1	973	Promoter
12.2722	-0.353564	0.836641	-0.4226	0.672587	NA	chr5	109035454	109035536	-	Exon (uc021yce.1/uc021yce.1, exon 1 of 1)	MAN2A1	10298	exon
12.3589	0.683608	0.824722	0.828895	0.407164	NA	chr5	110074614	110074657	-	Promoter	SLC25A46	-97	Promoter
57.9692	-1.18447	0.478238	-2.47673	0.0132592	0.177378	chr5	110528661	110528765	-	Distal Intergenic	CAMK4	-31182	Distal Intergenic
1323.09	-0.398603	0.325595	-1.22423	0.220865	0.726632	chr5	110848135	110848308	-	Promoter	STARD4	0	Promoter
19.2346	1.70943	0.705547	2.42285	0.0153993	0.194305	chr5	110866101	110866222	-	Intron (uc021ych.1/100505678, intron 1 of 6)	STARD4	-17868	intron
54.4791	-1.89582	0.533074	-3.55639	0.00037599	0.0148075	chr5	111058211	111058217	-	Intron (uc021ych.1/100505678, intron 2 of 6)	NREP	33731	intron
20.791	-0.400093	0.727682	-0.549819	0.582444	0.925735	chr5	111093364	111093456	-	Promoter	NREP	0	Promoter
16.1121	1.66602	0.739959	2.2515	0.0243537	0.25481	chr5	111564475	111564545	-	Promoter	EPB41L4A	-64	Promoter
19.2018	1.62271	0.690876	2.34877	0.0188354	0.219112	chr5	111755598	111755634	-	Promoter	NA	318	Promoter
21.4345	-0.0651348	0.663508	-0.0981672	0.921799	0.992127	chr5	111755862	111755881	-	Promoter	NA	582	Promoter
22.8468	0.917563	0.653175	1.40477	0.160089	0.653878	chr5	111756113	111756144	-	Promoter	NA	833	Promoter
7.30586	0.75246	1.02034	0.737459	0.460843	NA	chr5	112214432	112214505	-	3' UTR	SRP19	17547	3' UTR
7.96229	-0.027764	1.02141	-0.027182	0.978315	NA	chr5	112222699	112222878	-	Exon (uc011cvw.1/7905, exon 3 of 4)	SRP19	25814	exon
25.2628	0.468167	0.60599	0.772565	0.43978	0.873785	chr5	112257201	112257339	-	Promoter	REEP5	0	Promoter
1516.16	-0.0147075	0.307227	-0.0478719	0.961818	0.995897	chr5	112257896	112258037	-	Promoter	REEP5	0	Promoter
186.112	-0.454453	0.359562	-1.26391	0.206263	0.713126	chr5	112538948	112539071	-	Intron (uc003kqj.4/4163, intron 1 of 16)	MCC	91541	intron
30.7435	-0.728412	0.569428	-1.2792	0.200827	0.707617	chr5	112630600	112630705	-	Promoter	MCC	0	Promoter
35.2603	1.90473	0.607302	3.13638	0.0017105	0.0445995	chr5	112824111	112824207	-	Promoter	MCC	320	Promoter
200.937	-0.362634	0.35674	-1.01652	0.309381	0.802036	chr5	114505540	114505633	-	Promoter	TRIM36	25	Promoter
222.4	0.102894	0.349774	0.294174	0.768625	0.97015	chr5	114598543	114598594	-	Promoter	PGGT1B	0	Promoter
13.1824	-0.130286	0.823356	-0.158238	0.874269	NA	chr5	114611009	114611096	-	Exon (uc003kqy.2/153733, exon 6 of 10)	PGGT1B	-12440	exon
144.401	-0.861819	0.375491	-2.29518	0.0217228	0.238156	chr5	114632248	114632376	-	Promoter	CCDC112	82	Promoter
9.78977	-1.62581	0.960358	-1.69292	0.09047	NA	chr5	114860361	114860424	-	Exon (uc021ycp.1/uc021ycp.1, exon 1 of 1)	FEM1C	20167	exon
448.901	-0.997146	0.400129	-2.49206	0.0127004	0.172271	chr5	114880360	114880545	-	Promoter	FEM1C	46	Promoter
2356.79	-0.884134	0.322324	-2.743	0.00608804	0.106921	chr5	114961658	114961741	-	Promoter	TMED7	0	Promoter
44.8383	-0.92158	0.5084	-1.81271	0.0698773	0.450971	chr5	114961763	114961768	-	Promoter	TMED7	-30	Promoter
12.4927	-1.23001	0.82867	-1.48432	0.137725	NA	chr5	114961800	114961801	-	Promoter	TMED7	-67	Promoter
121.015	-1.8604	0.446501	-4.16661	3.09161e-05	0.00205718	chr5	114961814	114961821	-	Promoter	TMED7	55	Promoter
38.2628	-1.69399	0.540639	-3.13332	0.00172842	0.044898	chr5	114961850	114961851	-	Promoter	TMED7	25	Promoter
16.6741	-0.996695	0.736157	-1.35392	0.175763	0.679144	chr5	114970479	114970538	-	Distal Intergenic	TMED7	-8603	Distal Intergenic
45.6397	-1.59003	0.54203	-2.93347	0.00335198	0.0714516	chr5	115166930	115166987	-	3' UTR	ATG12	10561	3' UTR
15.4372	-2.22315	0.872816	-2.5471	0.0108622	NA	chr5	115170326	115170488	-	Intron (uc003krh.3/9140, intron 2 of 3)	ATG12	7060	intron
11.9462	-1.71432	0.904363	-1.89561	0.0580113	NA	chr5	115173396	115173443	-	Exon (uc003krh.3/9140, exon 2 of 4)	ATG12	4105	exon
8.01014	-4.6958	1.62705	-2.88609	0.00390064	NA	chr5	115176771	115176774	-	Promoter	ATG12	774	Promoter
12.5436	-2.58545	0.98375	-2.62815	0.00858494	NA	chr5	115177040	115177057	-	Promoter	ATG12	491	Promoter
44.1817	-1.78373	0.568085	-3.13989	0.00169009	0.044281	chr5	115177191	115177193	-	Promoter	ATG12	355	Promoter
5446.73	-2.19307	0.335277	-6.54109	6.10734e-11	1.90971e-08	chr5	115177223	115177285	-	Promoter	ATG12	263	Promoter
1544.5	-2.90358	0.387493	-7.49326	6.71844e-14	3.24891e-11	chr5	115177502	115177536	-	Promoter	ATG12	12	Promoter
33.9911	-1.79655	0.61646	-2.9143	0.00356486	0.0745634	chr5	115238639	115238690	-	Exon (uc003krk.3/1176, exon 6 of 7)	AQPEP	-59461	exon
72.8422	-1.16188	0.470856	-2.46759	0.0136026	0.180044	chr5	115249067	115249204	-	3' UTR	AQPEP	-48947	3' UTR
56.7814	-0.617071	0.469868	-1.31329	0.189087	0.695906	chr5	115265763	115265782	-	Distal Intergenic	AQPEP	-32369	Distal Intergenic
140.263	-0.859611	0.382931	-2.24482	0.0247797	0.257147	chr5	115420979	115421157	-	Promoter	COMMD10	252	Promoter
94.565	-0.628576	0.435313	-1.44396	0.148749	0.637224	chr5	115910465	115910571	-	Promoter	SEMA6A	0	Promoter
57.035	-0.736665	0.49846	-1.47788	0.139439	0.620651	chr5	118309862	118309971	-	Promoter	PTMA	-310	Promoter
137.327	1.49538	0.389343	3.84078	0.000122645	0.00625067	chr5	118324206	118324313	-	Promoter	DTWD2	0	Promoter
35.4696	-0.377969	0.555111	-0.68089	0.495941	0.895977	chr5	118406517	118406600	-	Promoter	DMXL1	-300	Promoter
30.741	0.158355	0.582591	0.271811	0.785767	0.972972	chr5	118604257	118604365	-	Promoter	TNFAIP8	-53	Promoter
10.0755	0.481032	0.903923	0.53216	0.594615	NA	chr5	118809614	118809710	-	5' UTR	HSD17B4	-2614	5' UTR
10.2421	0.296637	0.866616	0.342294	0.73213	NA	chr5	122130966	122131075	-	5' UTR	SNX2	20275	5' UTR
9.95545	0.165243	0.933402	0.177033	0.859483	NA	chr5	122359505	122359692	-	3' UTR	PPIC	12733	3' UTR
23.2954	0.656991	0.684648	0.959604	0.337255	0.821987	chr5	122361481	122361665	-	Exon (uc003kth.3/5480, exon 4 of 5)	PPIC	10760	exon
1627.68	0.782429	0.304176	2.57229	0.0101029	0.148466	chr5	122372330	122372434	-	Promoter	PPIC	0	Promoter
10.3378	-0.145145	0.898151	-0.161604	0.871618	NA	chr5	122734828	122734945	-	5' UTR	CEP120	24341	5' UTR
11.1667	1.47099	0.888102	1.65633	0.097655	NA	chr5	122738106	122738123	-	Intron (uc003ktk.3/153241, intron 5 of 20)	CEP120	21163	intron
299.38	0.434585	0.349267	1.24427	0.213398	0.719869	chr5	122758971	122759110	-	Promoter	CEP120	176	Promoter
13.0598	-1.07754	0.874415	-1.2323	0.217838	NA	chr5	122847672	122847680	-	Promoter	CSNK1G3	-113	Promoter
23.3729	-1.08925	0.669517	-1.62691	0.103756	0.545511	chr5	122848078	122848146	-	Promoter	CSNK1G3	285	Promoter
8.3313	0.512089	1.03136	0.496519	0.619528	NA	chr5	122848396	122848401	-	Promoter	CSNK1G3	603	Promoter
20.6233	0.116513	0.6653	0.175129	0.860978	0.984251	chr5	122942006	122942009	-	Intron (uc003ktn.4/1456, intron 12 of 12)	CSNK1G3	60895	intron
1021.7	-0.407999	0.336161	-1.2137	0.224861	0.73047	chr5	122990918	122990932	-	Distal Intergenic	CSNK1G3	109807	Distal Intergenic
11.9533	-0.628365	0.818175	-0.768008	0.442482	NA	chr5	122991056	122991060	-	Distal Intergenic	CSNK1G3	109945	Distal Intergenic
9.05585	0.903038	0.953674	0.946904	0.343688	NA	chr5	123739053	123739173	-	Distal Intergenic	ZNF608	241181	Distal Intergenic
106.097	0.0200994	0.408345	0.0492217	0.960743	0.995897	chr5	124084412	124084569	-	Promoter	ZNF608	0	Promoter
27.9032	0.25765	0.592221	0.435057	0.663521	0.947576	chr5	125783189	125783191	-	Intron (uc011cwt.2/65983, intron 1 of 13)	GRAMD3	-14846	intron
19.4335	0.225699	0.673335	0.335195	0.737478	0.962815	chr5	125801155	125801235	-	Promoter	GRAMD3	368	Promoter
875.335	0.252861	0.309043	0.818208	0.413238	0.862283	chr5	125930837	125930972	-	Promoter	ALDH7A1	110	Promoter
14.6498	-0.754738	0.807031	-0.935202	0.349684	NA	chr5	125999346	125999386	-	Distal Intergenic	C5orf48	31932	Distal Intergenic
19.5043	-1.22582	0.722324	-1.69705	0.0896873	0.509412	chr5	126112957	126113018	-	Promoter	LMNB1	112	Promoter
17.295	-0.310003	0.721721	-0.429533	0.667535	0.948238	chr5	126113919	126114062	-	Intron (uc003kud.2/4001, intron 1 of 10)	LMNB1	1074	intron
11.6675	-0.742908	0.888934	-0.835729	0.403307	NA	chr5	126140472	126140583	-	5' UTR	LMNB1	27627	5' UTR
92.995	-0.0888061	0.40333	-0.220182	0.825729	0.980623	chr5	126366205	126366307	-	Promoter	2024-03-03	193	Promoter
147.418	-0.396368	0.371485	-1.06698	0.28598	0.784537	chr5	126409086	126409260	-	Promoter	C5orf63	0	Promoter
12.4144	-0.713862	0.821936	-0.868514	0.385113	NA	chr5	127302450	127302558	-	Exon (uc003kuq.1/644873, exon 3 of 3)	CTC-228N24.3	116208	exon
505.332	0.00883402	0.332068	0.026603	0.978776	0.997784	chr5	127418650	127418817	-	Promoter	CTC-228N24.3	0	Promoter
50.8376	0.433518	0.492263	0.880662	0.378501	0.84534	chr5	127420231	127420287	-	Promoter	SLC12A2	748	Promoter
21.2183	-0.0174646	0.655665	-0.0266365	0.97875	0.997784	chr5	128430218	128430230	-	Promoter	ISOC1	-212	Promoter
33.9064	0.161348	0.553015	0.29176	0.77047	0.97045	chr5	130495202	130495278	-	Exon (uc003kve.4/3094, exon 3 of 3)	HINT1	5763	exon
28.3573	-0.138007	0.593691	-0.232455	0.816185	0.977919	chr5	130498271	130498370	-	Exon (uc003kve.4/3094, exon 2 of 3)	HINT1	2671	exon
7922.54	-0.284094	0.304002	-0.934513	0.350039	0.829011	chr5	130500876	130501049	-	Promoter	HINT1	0	Promoter
24.7313	-1.00114	0.662378	-1.51143	0.130678	0.605111	chr5	130506352	130506415	-	Promoter	LYRM7	-226	Promoter
399.119	-0.0622453	0.336559	-0.184946	0.853271	0.983681	chr5	130970807	130970981	-	Promoter	RAPGEF6	0	Promoter
361.286	-0.253463	0.354745	-0.714493	0.474923	0.888216	chr5	131132631	131132733	-	Promoter	RAPGEF6	23	Promoter
982.659	-0.34068	0.31105	-1.09526	0.273403	0.776658	chr5	131563418	131563578	-	Promoter	P4HA2	0	Promoter
18.2419	-0.160592	0.687132	-0.233714	0.815207	0.977799	chr5	131629774	131629945	-	Promoter	SLC22A4	-200	Promoter
25.3408	0.293022	0.616921	0.474975	0.634805	0.939851	chr5	131631017	131631073	-	Promoter	SLC22A4	-45	Promoter
92.1437	0.236114	0.418878	0.563681	0.572971	0.924006	chr5	131705246	131705386	-	Promoter	SLC22A5	-15	Promoter
551.079	1.3684	0.357513	3.82754	0.00012943	0.00648523	chr5	131826405	131826537	-	Promoter	IRF1	0	Promoter
8.8753	0.52379	0.976119	0.536605	0.591541	NA	chr5	131832563	131832604	-	Distal Intergenic	IRF1	-1304	Distal Intergenic
203.467	0.631059	0.353002	1.78769	0.0738262	0.463387	chr5	132073166	132073292	-	Promoter	KIF3A	0	Promoter
193.188	0.330072	0.371492	0.888502	0.374271	0.843153	chr5	132112913	132112966	-	Promoter	2024-09-08	101	Promoter
73.3653	-0.373133	0.427826	-0.87216	0.383121	0.847196	chr5	132166285	132166379	-	Promoter	SHROOM1	211	Promoter
11.967	0.0579368	0.858269	0.0675043	0.94618	NA	chr5	132202076	132202174	-	Promoter	GDF9	64	Promoter
19.174	0.180717	0.688385	0.262523	0.792919	0.974526	chr5	132232632	132232752	-	Exon (uc003kyd.3/27125, exon 11 of 21)	LEAP2	23274	exon
16.952	0.115394	0.778571	0.148213	0.882175	0.986777	chr5	132272802	132272873	-	5' UTR	AFF4	26481	5' UTR
39.7977	0.503208	0.524688	0.959061	0.337528	0.821987	chr5	132299014	132299043	-	Promoter	AFF4	311	Promoter
461.555	0.0386724	0.346627	0.111568	0.911166	0.991567	chr5	132299217	132299354	-	Promoter	AFF4	0	Promoter
9.89547	0.2611	0.911795	0.286358	0.774604	NA	chr5	132299578	132299638	-	Promoter	AFF4	-224	Promoter
458.365	0.349638	0.322467	1.08426	0.278249	0.780011	chr5	132362186	132362324	-	Promoter	ZCCHC10	0	Promoter
10.1147	-0.96296	0.948743	-1.01498	0.310113	NA	chr5	132387332	132387347	-	Promoter	HSPA4	-315	Promoter
35.9224	0.180897	0.593451	0.304822	0.760502	0.96789	chr5	132387545	132387594	-	Promoter	HSPA4	-68	Promoter
48.4965	-0.224063	0.514024	-0.4359	0.66291	0.947576	chr5	132431795	132431943	-	Exon (uc003kyj.3/3308, exon 14 of 19)	HSPA4	44133	exon
7.32535	-0.0480877	1.03275	-0.0465629	0.962862	NA	chr5	132576269	132576326	-	Intron (uc003kyn.1/23105, intron 7 of 15)	FSTL4	-14652	intron
26.8175	-0.0406652	0.614892	-0.066134	0.947271	0.994361	chr5	132587923	132587982	-	Intron (uc003kyn.1/23105, intron 6 of 15)	FSTL4	-26306	intron
1869.88	-0.125048	0.310789	-0.402355	0.687423	0.952031	chr5	133304275	133304384	-	Promoter	C5orf15	22	Promoter
18.1657	0.118021	0.719936	0.163933	0.869784	0.985475	chr5	133308244	133308249	-	3' UTR	C5orf15	-3838	3' UTR
44.1561	-0.615262	0.519146	-1.18514	0.235961	0.741088	chr5	133316534	133316613	-	Exon (uc003kyp.2/7416, exon 6 of 9)	C5orf15	-12128	exon
1863.74	-0.313515	0.307993	-1.01793	0.308712	0.801619	chr5	133340373	133340462	-	Promoter	VDAC1P1	195	Promoter
147.343	-0.407339	0.443237	-0.919009	0.358091	0.83274	chr5	133340634	133340666	-	Promoter	VDAC1P1	0	Promoter
18.6995	-0.538875	0.760099	-0.708954	0.478353	0.888579	chr5	133340689	133340698	-	Promoter	VDAC1P1	-32	Promoter
11.0917	-0.22577	0.899999	-0.250856	0.801925	NA	chr5	133450230	133450268	-	Promoter	TCF7	-134	Promoter
37.6214	-0.338427	0.520793	-0.64983	0.515802	0.903124	chr5	133451643	133451724	-	Promoter	TCF7	43	Promoter
18.2805	0.0767002	0.732723	0.104678	0.916631	0.9916	chr5	133473764	133473826	-	5' UTR	TCF7	-3329	5' UTR
8.06064	-0.22551	0.983301	-0.22934	0.818605	NA	chr5	133478459	133478568	-	Promoter	TCF7	-715	Promoter
35.7708	0.0492146	0.538951	0.0913155	0.927242	0.992404	chr5	133482026	133482134	-	3' UTR	TCF7	2743	3' UTR
29.0764	-0.16423	0.601471	-0.273048	0.784817	0.972972	chr5	133494190	133494216	-	Exon (uc003kzc.4/6500, exon 5 of 6)	TCF7	14907	exon
19.2036	-0.403175	0.67554	-0.596819	0.550628	0.916268	chr5	133496726	133496810	-	Exon (uc003kzc.4/6500, exon 4 of 6)	SKP1	15914	exon
14.9614	-0.722757	0.778396	-0.928521	0.353137	NA	chr5	133502898	133502934	-	Exon (uc003kzc.4/6500, exon 3 of 6)	SKP1	9790	exon
5886.27	0.065435	0.299434	0.218529	0.827017	0.980765	chr5	133512568	133512730	-	Promoter	SKP1	0	Promoter
19.7535	0.453446	0.679772	0.667056	0.504737	0.899442	chr5	133536052	133536187	-	Exon (uc003kze.3/5515, exon 5 of 7)	SKP1	-23328	exon
1120.34	0.257623	0.343053	0.750971	0.45267	0.879363	chr5	133561718	133561801	-	Promoter	PPP2CA	149	Promoter
35.7932	0.293306	0.538477	0.544696	0.585963	0.927037	chr5	133702784	133702902	-	Promoter	CDKL3	-19	Promoter
178.92	-0.617571	0.360371	-1.71371	0.0865825	0.500736	chr5	133706694	133706774	-	Promoter	CDKL3	0	Promoter
30.121	-1.09966	0.597731	-1.83972	0.0658097	0.438043	chr5	133710080	133710172	-	Exon (uc003kzh.3/7320, exon 2 of 6)	UBE2B	3210	exon
23.9099	-0.390434	0.65763	-0.593699	0.552714	0.916919	chr5	133716418	133716479	-	Exon (uc003kzh.3/7320, exon 4 of 6)	UBE2B	9548	exon
896.543	-0.585907	0.317958	-1.84272	0.0653703	0.436513	chr5	133747492	133747636	-	Promoter	CDKN2AIPNL	0	Promoter
11.0899	-0.0301143	0.886377	-0.0339746	0.972897	NA	chr5	133860740	133860784	-	Promoter	JADE2	-563	Promoter
17.0429	0.4332	0.752865	0.575402	0.565019	0.921166	chr5	133863349	133863400	-	Intron (uc011cxt.1/23338, intron 1 of 11)	JADE2	1551	intron
8.68017	0.693527	0.947254	0.732145	0.46408	NA	chr5	133900190	133900267	-	Promoter	JADE2	328	Promoter
51.6046	0.679979	0.488546	1.39184	0.163971	0.659945	chr5	133914362	133914487	-	3' UTR	JADE2	14500	3' UTR
510.259	0.133581	0.337783	0.395465	0.6925	0.953272	chr5	133968434	133968556	-	Promoter	SAR1B	0	Promoter
21.596	0.0403055	0.657203	0.0613288	0.951097	0.995389	chr5	133984380	133984448	-	Promoter	SEC24A	-27	Promoter
9.6239	-0.192491	0.944463	-0.20381	0.838502	NA	chr5	133996823	133997014	-	5' UTR	SEC24A	12348	5' UTR
9.68416	-0.387045	0.967007	-0.40025	0.688972	NA	chr5	134074445	134074610	-	Promoter	CAMLG	275	Promoter
9.21304	-0.429838	0.922418	-0.46599	0.641222	NA	chr5	134077024	134077057	-	Exon (uc003kzt.3/819, exon 2 of 4)	CAMLG	2854	exon
36.5999	-0.877796	0.560229	-1.56685	0.117149	0.574973	chr5	134099596	134099782	-	Exon (uc003kzv.1/9879, exon 2 of 19)	DDX46	5135	exon
69.7123	-0.189456	0.458403	-0.413295	0.679391	0.949782	chr5	134102610	134102750	-	Exon (uc003kzw.3/9879, exon 3 of 23)	DDX46	8149	exon
35.5701	-0.318088	0.548128	-0.580317	0.561701	0.920157	chr5	134106596	134106689	-	Exon (uc003kzv.1/9879, exon 3 of 19)	DDX46	12135	exon
15.2883	-0.848103	0.768131	-1.10411	0.269544	NA	chr5	134109389	134109508	-	Exon (uc003kzv.1/9879, exon 4 of 19)	DDX46	14928	exon
26.1233	-0.357359	0.603736	-0.591913	0.553909	0.917274	chr5	134190688	134190738	-	Exon (uc003kzx.3/134553, exon 2 of 2)	C5orf24	9030	exon
9.75588	0.221633	0.910439	0.243435	0.807668	NA	chr5	134209916	134209997	-	Promoter	TXNDC15	456	Promoter
409.424	-0.190573	0.380605	-0.500709	0.616576	0.93471	chr5	134260274	134260302	-	Intron (uc010jdz.3/84105, intron 2 of 3)	MIR4461	-3427	intron
11.2288	-0.370557	0.918226	-0.403558	0.686538	NA	chr5	134261638	134261654	-	Intron (uc010jdz.3/84105, intron 2 of 3)	MIR4461	-2075	intron
2583.04	-0.87594	0.338618	-2.58681	0.00968688	0.144705	chr5	134262764	134262777	-	Promoter	MIR4461	-952	Promoter
15.259	-0.281427	0.791403	-0.355605	0.722136	NA	chr5	134263469	134263475	-	Promoter	MIR4461	-254	Promoter
20.4688	-0.491751	0.686073	-0.716761	0.473521	0.887566	chr5	134263665	134263672	-	Promoter	MIR4461	-57	Promoter
7.98018	-0.284337	1.01825	-0.279242	0.780059	NA	chr5	134367132	134367192	-	Exon (uc010jea.3/5307, exon 2 of 3)	C5orf66	-1778	exon
259.49	-0.28119	1.0051	-0.279762	0.77966	0.971899	chr5	134369885	134369949	-	Promoter	PITX1	15	Promoter
10.9031	-0.689579	1.00103	-0.68887	0.490905	NA	chr5	134370038	134370040	-	Promoter	PITX1	-74	Promoter
22.6088	-0.0881132	0.633753	-0.139034	0.889423	0.988247	chr5	134370069	134370074	-	Promoter	PITX1	-105	Promoter
22.9605	-1.16499	0.646009	-1.80336	0.0713309	0.455755	chr5	134370089	134370094	-	Promoter	PITX1	-125	Promoter
26.4371	-1.18447	0.622141	-1.90386	0.0569282	0.405619	chr5	134670533	134670585	-	3' UTR	H2AFY	16649	3' UTR
10.98	-0.0467825	1.02979	-0.0454292	0.963765	NA	chr5	134681656	134681747	-	Exon (uc003lal.1/9555, exon 2 of 4)	H2AFY	5487	exon
8.48689	0.765658	0.994133	0.770176	0.441195	NA	chr5	134691535	134691563	-	Intron (uc003lam.1/9555, intron 5 of 8)	H2AFY	-4301	intron
17.3365	-0.530714	0.756942	-0.701129	0.483222	0.890946	chr5	134696228	134696290	-	Exon (uc003lam.1/9555, exon 5 of 9)	H2AFY	-8994	exon
44.8413	-0.233575	0.505977	-0.461631	0.644346	0.942244	chr5	134705105	134705292	-	Exon (uc003lam.1/9555, exon 4 of 9)	H2AFY	-17871	exon
13.7223	0.275168	0.794076	0.346527	0.728947	NA	chr5	134705778	134705834	-	Exon (uc003lam.1/9555, exon 3 of 9)	H2AFY	-18544	exon
89.1574	-0.581321	0.418249	-1.38989	0.164562	0.660924	chr5	134724642	134724792	-	5' UTR	H2AFY	10136	5' UTR
2631.14	-0.0676219	0.344544	-0.196265	0.844403	0.982699	chr5	134734787	134734972	-	Promoter	H2AFY	0	Promoter
22.0545	0.32099	0.682341	0.470424	0.638052	0.940898	chr5	134846030	134846036	-	Distal Intergenic	NEUROG1	25603	Distal Intergenic
17.8846	-0.0513582	0.702329	-0.0731256	0.941706	0.993715	chr5	134915090	134915101	-	Promoter	CXCL14	-121	Promoter
20.3824	-0.438348	0.694881	-0.630824	0.528156	0.90783	chr5	135489648	135489789	-	Exon (uc003lbj.1/4090, exon 4 of 10)	SMAD5-AS1	-19069	exon
11.1747	-1.51235	0.911586	-1.65903	0.0971102	NA	chr5	136668440	136668452	-	Intron (uc003lbo.3/6695, intron 1 of 9)	SPOCK1	165986	intron
44.9886	-0.309067	0.519773	-0.59462	0.552098	0.916592	chr5	137088450	137088453	-	3' UTR	HNRNPA0	1586	3' UTR
34.7367	-0.888718	0.548852	-1.61923	0.105398	0.54887	chr5	137088877	137088880	-	Exon (uc003lbt.3/10949, exon 1 of 1)	HNRNPA0	1159	exon
9.4429	0.727064	0.913742	0.7957	0.426206	NA	chr5	137089066	137089072	-	Promoter	HNRNPA0	967	Promoter
14.7868	0.0524708	0.78339	0.0669792	0.946598	NA	chr5	137089196	137089206	-	Promoter	HNRNPA0	833	Promoter
2199.76	-0.187648	0.306082	-0.613062	0.539835	0.911221	chr5	137090017	137090102	-	Promoter	HNRNPA0	0	Promoter
286.27	0.0335213	0.364143	0.0920555	0.926654	0.992404	chr5	137368697	137368810	-	Promoter	FAM13B	0	Promoter
90.5868	0.809176	0.493398	1.64001	0.101003	0.53929	chr5	137475069	137475154	-	Promoter	NME5	0	Promoter
14.332	-0.424218	0.821359	-0.516483	0.605517	NA	chr5	137504921	137505018	-	Exon (uc003lcf.1/10902, exon 8 of 27)	BRD8	-2375	exon
21.4046	-0.283367	0.648607	-0.436885	0.662195	0.947576	chr5	137506732	137506846	-	5' UTR	BRD8	-4186	5' UTR
796.936	-0.0409335	0.315355	-0.129801	0.896724	0.989122	chr5	137514306	137514354	-	Promoter	BRD8	4	Promoter
31.9483	0.269435	0.561536	0.479819	0.631356	0.939356	chr5	137514631	137514669	-	Promoter	KIF20A	214	Promoter
9.54296	0.628542	0.922676	0.681217	0.495734	NA	chr5	137518299	137518348	-	Exon (uc003lcj.3/10112, exon 6 of 19)	KIF20A	3882	exon
11.2285	-1.1134	0.918733	-1.21189	0.225556	NA	chr5	137518884	137518924	-	Exon (uc003lcj.3/10112, exon 8 of 19)	KIF20A	4467	exon
1627.24	-0.359601	0.321939	-1.11698	0.264001	0.768584	chr5	137548959	137549057	-	Promoter	CDC23	0	Promoter
213.464	-0.972491	0.367301	-2.64767	0.00810496	0.128696	chr5	137667413	137667555	-	Promoter	CDC25C	0	Promoter
24.9787	0.0244388	0.607369	0.0402372	0.967904	0.996011	chr5	137676986	137677102	-	5' UTR	CDC25C	-2942	5' UTR
19.2504	0.291977	0.677784	0.430782	0.666627	0.94818	chr5	137677503	137677544	-	Exon (uc003lcv.3/51307, exon 3 of 5)	CDC25C	-3459	exon
11.3252	-0.532292	0.886248	-0.600614	0.548097	NA	chr5	137717215	137717276	-	5' UTR	KDM3B	-4702	5' UTR
10.3239	0.402798	0.912899	0.441229	0.659047	NA	chr5	137721946	137721994	-	Promoter	KDM3B	0	Promoter
10.1827	-0.832391	0.932393	-0.892747	0.371993	NA	chr5	137754819	137754893	-	Exon (uc003lcy.1/51780, exon 14 of 24)	REEP2	-19797	exon
13.3944	-0.969066	0.840116	-1.15349	0.248709	NA	chr5	137799774	137799871	-	Distal Intergenic	EGR1	-1310	Distal Intergenic
21.4705	0.0878321	0.660124	0.133054	0.894151	0.988782	chr5	137800320	137800421	-	Promoter	EGR1	-760	Promoter
11.2269	0.79769	0.890661	0.895616	0.370458	NA	chr5	137801515	137801534	-	Promoter	EGR1	334	Promoter
20.4758	-1.05518	0.688006	-1.53367	0.12511	0.59146	chr5	137801710	137801755	-	Promoter	EGR1	529	Promoter
434.068	-0.461015	0.340364	-1.35448	0.175584	0.678831	chr5	137802448	137802607	-	Exon (uc003ldb.1/1958, exon 2 of 2)	EGR1	1267	exon
22.3354	-0.669725	0.66645	-1.00492	0.314938	0.806157	chr5	137803089	137803153	-	Exon (uc003ldb.1/1958, exon 2 of 2)	EGR1	1908	exon
10.6005	-0.0997862	0.897833	-0.111141	0.911504	NA	chr5	137842714	137842860	-	3' UTR	ETF1	10529	3' UTR
14.3445	0.155574	0.788845	0.197217	0.843658	NA	chr5	137843973	137844078	-	3' UTR	ETF1	9311	3' UTR
187.546	0.681272	0.368656	1.84799	0.0646041	0.434048	chr5	137878612	137878633	-	Promoter	ETF1	356	Promoter
2456.62	0.0609011	0.381984	0.159434	0.873327	0.985923	chr5	137878818	137878934	-	Promoter	ETF1	55	Promoter
38.7026	-0.0833166	0.586831	-0.141977	0.887098	0.987883	chr5	137894288	137894348	-	Exon (uc003ldf.3/3313, exon 12 of 17)	SNORD63	2451	exon
98.6542	-0.218492	0.404523	-0.540123	0.589112	0.927786	chr5	137895625	137895721	-	Exon (uc003ldf.3/3313, exon 11 of 17)	SNORD63	1078	exon
12.2109	0.37408	0.849595	0.440303	0.659717	NA	chr5	137897283	137897292	-	Promoter	SNORD63	-484	Promoter
12.7119	1.11203	0.8033	1.38432	0.166259	NA	chr5	137897387	137897392	-	Promoter	SNORD63	-588	Promoter
25.2139	0.715674	0.623748	1.14738	0.251226	0.75674	chr5	137902400	137902402	-	Exon (uc003ldf.3/3313, exon 9 of 17)	SNORD63	-5601	exon
45.6455	-0.346985	0.499469	-0.694708	0.487238	0.892591	chr5	137902727	137902789	-	Exon (uc003ldf.3/3313, exon 8 of 17)	SNORD63	-5928	exon
13.3327	-0.368137	0.813837	-0.452347	0.651019	NA	chr5	137909763	137909767	-	5' UTR	HSPA9	1551	5' UTR
9792.7	-0.0929579	0.300072	-0.309785	0.756724	0.96664	chr5	137911010	137911157	-	Promoter	HSPA9	161	Promoter
23.5044	0.276419	0.637452	0.433631	0.664556	0.947594	chr5	137911364	137911390	-	Promoter	HSPA9	-46	Promoter
46.5107	-0.234555	0.521793	-0.449517	0.653059	0.945012	chr5	138160397	138160488	-	Exon (uc003ldh.3/1495, exon 6 of 18)	CTNNA1	42785	exon
13.7995	0.568451	0.815214	0.697303	0.485613	NA	chr5	138163277	138163284	-	Exon (uc003ldh.3/1495, exon 7 of 18)	CTNNA1	45665	exon
17.7295	0.595216	0.70346	0.846126	0.397482	0.853043	chr5	138163300	138163309	-	Exon (uc003ldh.3/1495, exon 7 of 18)	CTNNA1	45688	exon
75.1373	0.94402	0.432024	2.18511	0.0288807	0.281915	chr5	138163345	138163393	-	Exon (uc003ldh.3/1495, exon 7 of 18)	CTNNA1	45733	exon
48.2131	1.00365	0.505929	1.98377	0.0472817	0.368562	chr5	138221906	138221974	-	5' UTR	CTNNA1	10821	5' UTR
143.809	0.538508	0.372937	1.44396	0.148749	0.637224	chr5	138260947	138261080	-	Exon (uc003ldh.3/1495, exon 13 of 18)	CTNNA1	49862	exon
33.7121	0.325316	0.552198	0.589128	0.555775	0.917752	chr5	138264947	138265046	-	Exon (uc003ldh.3/1495, exon 14 of 18)	CTNNA1	53862	exon
13.6886	0.138192	0.772642	0.178856	0.85805	NA	chr5	138266178	138266195	-	Exon (uc003ldh.3/1495, exon 15 of 18)	CTNNA1	55093	exon
10.7893	1.12772	0.877525	1.28512	0.198751	NA	chr5	138266333	138266341	-	Exon (uc003ldh.3/1495, exon 15 of 18)	CTNNA1	55248	exon
19.826	0.0641041	0.664636	0.0964499	0.923163	0.992183	chr5	138266531	138266576	-	Exon (uc003ldh.3/1495, exon 16 of 18)	CTNNA1	55446	exon
33.9937	0.712933	0.557161	1.27958	0.200692	0.707464	chr5	138268269	138268336	-	Exon (uc003ldh.3/1495, exon 17 of 18)	CTNNA1	57184	exon
11.958	1.18008	0.845962	1.39495	0.16303	NA	chr5	138269733	138269750	-	3' UTR	CTNNA1	58648	3' UTR
13.2624	1.25309	0.796895	1.57246	0.115844	NA	chr5	138269796	138269807	-	3' UTR	CTNNA1	58711	3' UTR
10.9992	0.271003	0.866115	0.312895	0.75436	NA	chr5	138386625	138386734	-	Exon (uc003ldo.3/64374, exon 5 of 11)	SIL1	-8217	exon
1239.72	0.184667	0.306514	0.602476	0.546857	0.914622	chr5	138533975	138534117	-	Promoter	SIL1	0	Promoter
10.1507	-0.164969	0.910121	-0.181261	0.856163	NA	chr5	138619166	138619216	-	Intron (uc003lds.3/9782, intron 5 of 5)	SNORA74A	4697	intron
25.4819	-0.909757	0.608101	-1.49606	0.134637	0.613238	chr5	138699455	138699611	-	5' UTR	SLC23A1	19428	5' UTR
11.5735	0.175739	0.846866	0.207517	0.835606	NA	chr5	138700260	138700417	-	Exon (uc003led.3/51247, exon 3 of 4)	SLC23A1	18622	exon
12.604	0.937851	0.805964	1.16364	0.24457	NA	chr5	138729019	138729068	-	Exon (uc011czc.1/389333, exon 1 of 1)	PROB1	1817	exon
35.6238	0.381642	0.533714	0.715068	0.474567	0.887982	chr5	138739676	138739823	-	Promoter	SPATA24	0	Promoter
69.5742	0.657054	0.455069	1.44386	0.148779	0.637289	chr5	138775104	138775248	-	Promoter	DNAJC18	0	Promoter
9.09678	1.72192	0.989954	1.73939	0.0819663	NA	chr5	138860885	138860970	-	Exon (uc003lep.3/340061, exon 4 of 8)	TMEM173	1373	exon
41.8486	1.0318	0.519712	1.98533	0.0471078	0.367614	chr5	138861829	138861847	-	Promoter	TMEM173	496	Promoter
421.884	1.33341	0.32457	4.10824	3.98688e-05	0.00255671	chr5	138861884	138861971	-	Promoter	TMEM173	372	Promoter
41.8249	2.27463	0.542636	4.19181	2.76736e-05	0.0018898	chr5	138862272	138862283	-	Promoter	TMEM173	60	Promoter
128.327	2.6294	0.39831	6.6014	4.07283e-11	1.31303e-08	chr5	138862342	138862347	-	Promoter	TMEM173	0	Promoter
15.2885	-1.5053	0.780318	-1.92909	0.0537203	NA	chr5	138940687	138940732	-	Promoter	UBE2D2	-19	Promoter
232.841	-0.449445	0.350503	-1.28229	0.199742	0.706668	chr5	138941221	138941375	-	Promoter	UBE2D2	470	Promoter
18.1397	-0.0956406	0.699079	-0.136809	0.891181	0.988375	chr5	138994286	138994316	-	Exon (uc003leq.3/7322, exon 5 of 8)	CXXC5	-33985	exon
8.35935	0.688883	1.06676	0.645773	0.518427	NA	chr5	139039832	139039924	-	Intron (uc010jfg.1/51523, intron 1 of 2)	CXXC5	11314	intron
9.40423	0.337683	0.907887	0.371944	0.709934	NA	chr5	139060265	139060281	-	Exon (uc010jfg.1/51523, exon 2 of 3)	CXXC5	31747	exon
25.888	0.285484	0.601026	0.474994	0.634791	0.939851	chr5	139060360	139060365	-	Exon (uc010jfg.1/51523, exon 2 of 3)	CXXC5	31842	exon
24.3596	0.493873	0.61572	0.802106	0.422492	0.868269	chr5	139060501	139060513	-	Exon (uc010jfg.1/51523, exon 2 of 3)	CXXC5	31983	exon
12.0322	0.229172	0.800937	0.28613	0.774779	NA	chr5	139060728	139060754	-	Exon (uc010jfg.1/51523, exon 2 of 3)	CXXC5	32210	exon
17.0861	0.529641	0.707049	0.749086	0.453806	0.879396	chr5	139422855	139422933	-	Promoter	NRG2	0	Promoter
12.2255	-0.951611	0.876098	-1.08619	0.277394	NA	chr5	139487270	139487335	-	Promoter	LINC01024	262	Promoter
46.422	-1.37179	0.503671	-2.72359	0.00645765	0.110884	chr5	139494734	139494812	-	3' UTR	PURA	1026	3' UTR
14.6578	-0.0828098	0.799203	-0.103615	0.917474	NA	chr5	139554569	139554639	-	Promoter	CYSTM1	-14	Promoter
42.1668	-0.257317	0.524298	-0.490784	0.623579	0.936528	chr5	139622965	139623122	-	3' UTR	PFDN1	59567	3' UTR
19.0765	0.39041	0.693178	0.563218	0.573286	0.924036	chr5	139625100	139625185	-	3' UTR	PFDN1	57504	3' UTR
649.888	0.153318	0.321939	0.476233	0.633909	0.939747	chr5	139682644	139682715	-	Promoter	PFDN1	0	Promoter
162.819	0.72358	0.397696	1.81943	0.0688463	0.447861	chr5	139726178	139726234	-	Promoter	HBEGF	0	Promoter
27.812	0.788311	0.581894	1.35473	0.175503	0.678642	chr5	139780980	139781044	-	Promoter	ANKHD1	-355	Promoter
8.82485	-0.836221	0.970604	-0.861547	0.388937	NA	chr5	139781766	139781849	-	Promoter	ANKHD1	367	Promoter
18.8029	-0.714617	0.728714	-0.980655	0.326763	0.81535	chr5	139815698	139815789	-	Exon (uc003lfo.3/54882, exon 2 of 11)	ANKHD1	-22960	exon
16.0865	-0.829358	0.760788	-1.09013	0.275656	0.77817	chr5	139838762	139838930	-	Promoter	ANKHD1	13	Promoter
54.1404	-0.402045	0.48577	-0.827646	0.407871	0.859194	chr5	139931589	139931684	-	Exon (uc003lfz.3/10011, exon 2 of 4)	EIF4EBP3	4338	exon
2425.6	-0.248947	0.30007	-0.829632	0.406747	0.858936	chr5	139936978	139937077	-	Promoter	SRA1	0	Promoter
57.1651	0.774865	0.464782	1.66716	0.095483	0.52401	chr5	139943898	139943962	-	Promoter	APBB3	0	Promoter
32.1862	0.191918	0.556995	0.34456	0.730425	0.961968	chr5	139944143	139944185	-	Promoter	APBB3	4	Promoter
31.4766	0.2418	0.563999	0.428725	0.668124	0.948238	chr5	139946385	139946449	-	5' UTR	SLC35A4	1909	5' UTR
11.5242	0.914385	0.942328	0.970347	0.331874	NA	chr5	139947661	139947748	-	3' UTR	SLC35A4	3185	3' UTR
22.6167	0.329591	0.650391	0.506758	0.612325	0.933557	chr5	140025149	140025249	-	3' UTR	NDUFA2	2121	3' UTR
42.1087	-0.0886392	0.513805	-0.172515	0.863033	0.984504	chr5	140026907	140026910	-	Promoter	NDUFA2	460	Promoter
19.2882	-0.455057	0.696021	-0.653797	0.513243	0.902555	chr5	140027134	140027135	-	Promoter	NDUFA2	235	Promoter
3312.47	-0.485961	0.319769	-1.51972	0.12858	0.600065	chr5	140027178	140027266	-	Promoter	NDUFA2	104	Promoter
71.2671	-0.728921	0.453341	-1.60788	0.10786	0.554269	chr5	140027362	140027370	-	Promoter	NDUFA2	0	Promoter
14.6527	-0.140771	0.794034	-0.177286	0.859284	NA	chr5	140037150	140037201	-	Exon (uc011czk.1/3550, exon 10 of 10)	IK	5477	exon
37.8427	-0.225811	0.522956	-0.431797	0.665889	0.948004	chr5	140038693	140038749	-	Exon (uc003lgq.3/3550, exon 12 of 20)	WDR55	-5635	exon
10.7436	-0.540751	0.893527	-0.605187	0.545055	NA	chr5	140054298	140054357	-	Exon (uc003lgu.3/3035, exon 11 of 12)	DND1	-1127	exon
8.96376	0.169658	0.95652	0.17737	0.859218	NA	chr5	140054703	140054718	-	Exon (uc003lgu.3/3035, exon 10 of 12)	DND1	-1532	exon
52.3321	0.0452834	0.505292	0.0896184	0.92859	0.992434	chr5	140056274	140056452	-	Exon (uc003lgu.3/3035, exon 9 of 12)	DND1	-3103	exon
13.0727	-0.00389964	0.866046	-0.00450281	0.996407	NA	chr5	140056929	140056990	-	Exon (uc003lgu.3/3035, exon 7 of 12)	DND1	-3758	exon
1473.79	0.218684	0.308315	0.709287	0.478147	0.888405	chr5	140070839	140070990	-	Promoter	HARS2	-28	Promoter
23.1775	0.164937	0.646453	0.255142	0.798614	0.975466	chr5	140075325	140075428	-	Promoter	HARS2	232	Promoter
14.9474	-0.198155	0.78042	-0.253908	0.799567	NA	chr5	140076900	140076972	-	Exon (uc003lgx.3/23438, exon 10 of 13)	HARS2	1807	exon
31.2886	0.133223	0.570619	0.233471	0.815396	0.977854	chr5	140085541	140085655	-	3' UTR	VTRNA1-1	-5206	3' UTR
1155.87	0.0656908	0.327775	0.200414	0.841157	0.982699	chr5	140700290	140700429	-	Promoter	TAF7	0	Promoter
9.19568	-0.257413	0.907062	-0.283787	0.776573	NA	chr5	140895278	140895313	-	3' UTR	DIAPH1	10715	3' UTR
26.1147	0.39406	0.616304	0.639392	0.522568	0.905895	chr5	140953605	140953608	-	Promoter	DIAPH1	167	Promoter
11.4403	-0.308292	0.878906	-0.350768	0.725762	NA	chr5	140954532	140954622	-	Promoter	DIAPH1	-757	Promoter
14.7896	-0.729259	0.789459	-0.923746	0.355619	NA	chr5	140956330	140956415	-	Exon (uc003llb.4/1729, exon 13 of 28)	DIAPH1	-2555	exon
18.2639	1.10046	0.712248	1.54506	0.122333	0.585984	chr5	140957814	140957848	-	Exon (uc003llb.4/1729, exon 11 of 28)	DIAPH1	-4039	exon
9.63569	0.219028	0.896574	0.244295	0.807002	NA	chr5	140958711	140958753	-	Exon (uc003llb.4/1729, exon 9 of 28)	DIAPH1	-4936	exon
23.2171	0.554921	0.644708	0.860732	0.389385	0.849868	chr5	140963719	140963788	-	Exon (uc003llb.4/1729, exon 4 of 28)	DIAPH1	-9944	exon
2043.08	0.606604	0.403824	1.50215	0.133058	0.610573	chr5	140998490	140998600	-	Promoter	DIAPH1	22	Promoter
10.1826	-1.04347	0.937431	-1.11311	0.26566	NA	chr5	140998684	140998687	-	Promoter	DIAPH1	-62	Promoter
10.1113	-0.14607	0.867453	-0.168389	0.866277	NA	chr5	140998755	140998767	-	Promoter	DIAPH1	-133	Promoter
1193.28	-0.498182	0.355575	-1.40106	0.161195	0.655645	chr5	141016316	141016462	-	Promoter	HDAC3	0	Promoter
11.5872	-0.558623	0.880115	-0.634716	0.525614	NA	chr5	141017683	141017783	-	5' UTR	RELL2	1166	5' UTR
521.665	0.474552	0.318913	1.48803	0.136743	0.616527	chr5	141030919	141031005	-	Promoter	FCHSD1	0	Promoter
535.005	0.416436	0.320884	1.29778	0.194364	0.701025	chr5	141061748	141061869	-	Promoter	ARAP3	0	Promoter
9.58246	0.600121	0.953408	0.629448	0.529056	NA	chr5	141248837	141248861	-	Promoter	PCDH1	293	Promoter
873.89	0.141343	0.407967	0.346457	0.728999	0.961968	chr5	141257941	141258074	-	Promoter	PCDH1	0	Promoter
33.4394	-0.531266	0.560142	-0.94845	0.342901	0.824605	chr5	141303258	141303336	-	Promoter	KIAA0141	-49	Promoter
82.2517	-0.160715	0.419638	-0.382984	0.701732	0.95498	chr5	141307801	141307863	-	Exon (uc003lls.3/9812, exon 4 of 13)	KIAA0141	4416	exon
57.6994	0.203946	0.489151	0.416938	0.676724	0.949652	chr5	141309157	141309261	-	Exon (uc003lls.3/9812, exon 5 of 13)	KIAA0141	5772	exon
983.146	0.126545	0.313068	0.40421	0.686058	0.951602	chr5	141392533	141392674	-	Promoter	GNPDA1	0	Promoter
27.8041	-0.654369	0.586245	-1.1162	0.264335	0.769065	chr5	141511785	141511901	-	Exon (uc003lmj.1/80762, exon 3 of 4)	NDFIP1	23461	exon
11.0244	-0.746433	0.86754	-0.860402	0.389567	NA	chr5	141692504	141692508	-	3' UTR	SPRY4	12112	3' UTR
51.1811	-0.901877	0.506101	-1.78201	0.0747475	0.466857	chr5	141693502	141693525	-	3' UTR	SPRY4	11095	3' UTR
8.24571	-0.0557159	1.00989	-0.0551705	0.956003	NA	chr5	141698113	141698143	-	Intron (uc003lml.2/81848, intron 1 of 1)	SPRY4	6477	intron
35.0768	-1.8049	0.611586	-2.95119	0.00316557	0.0684606	chr5	141704435	141704438	-	Promoter	SPRY4	182	Promoter
28.3086	-0.980603	0.620898	-1.57933	0.11426	0.569508	chr5	141704476	141704477	-	Promoter	SPRY4	143	Promoter
1886.14	-0.814527	0.325444	-2.50281	0.012321	0.168777	chr5	141704571	141704623	-	Promoter	SPRY4	0	Promoter
13.4406	-2.46534	0.930139	-2.6505	0.00803726	NA	chr5	141704666	141704668	-	Promoter	SPRY4	-46	Promoter
14.4406	-1.07035	0.771451	-1.38745	0.165305	NA	chr5	141705235	141705252	-	Promoter	SPRY4	-615	Promoter
9.94286	-0.729522	0.893376	-0.816591	0.414162	NA	chr5	141732802	141732915	-	Distal Intergenic	SPRY4	-28182	Distal Intergenic
26.2545	-0.42143	0.60429	-0.697397	0.485555	0.892067	chr5	141740414	141740513	-	Distal Intergenic	SPRY4	-35794	Distal Intergenic
12.3228	-0.266559	0.84402	-0.315821	0.752138	NA	chr5	141742398	141742487	-	Distal Intergenic	SPRY4	-37778	Distal Intergenic
45.9034	-0.383971	0.512169	-0.749696	0.453438	0.879396	chr5	141744180	141744281	-	Distal Intergenic	SPRY4	-39560	Distal Intergenic
12.9898	-0.560208	0.818901	-0.684098	0.493913	NA	chr5	141825668	141825720	-	Distal Intergenic	SPRY4	-121048	Distal Intergenic
9.03569	0.84227	0.9965	0.845228	0.397983	NA	chr5	141852006	141852070	-	Distal Intergenic	FGF1	141656	Distal Intergenic
239.176	-0.311955	0.371037	-0.840766	0.400479	0.855073	chr5	142355173	142355177	-	Intron (uc003lmt.3/23092, intron 11 of 22)	ARHGAP26-AS1	-106698	intron
84.1152	-1.09686	0.423399	-2.5906	0.00958088	0.143793	chr5	142783202	142783351	-	Promoter	NR3C1	0	Promoter
27.7602	0.222695	0.599878	0.371234	0.710463	0.957634	chr5	142784024	142784146	-	Promoter	NR3C1	0	Promoter
1506.98	0.274158	0.341885	0.801901	0.42261	0.868269	chr5	143550098	143550294	-	Promoter	YIPF5	0	Promoter
359.15	-0.394653	0.382665	-1.03133	0.302387	0.796809	chr5	145214786	145214963	-	Promoter	PRELID2	0	Promoter
14.3391	0.371632	0.806032	0.461064	0.644753	NA	chr5	145509585	145509755	-	5' UTR	LARS	2434	5' UTR
12.3152	0.0152798	0.840367	0.0181823	0.985493	NA	chr5	145512472	145512644	-	Promoter	LARS	-283	Promoter
21.3748	0.266014	0.651972	0.408015	0.683263	0.950696	chr5	145557109	145557230	-	Exon (uc003lnx.1/51520, exon 2 of 32)	LARS	5064	exon
2464.99	-0.280345	0.304562	-0.920486	0.357319	0.832173	chr5	145562058	145562250	-	Promoter	LARS	44	Promoter
22.4209	-0.385327	0.633236	-0.608505	0.542853	0.912658	chr5	145610295	145610439	-	Exon (uc003lny.2/54439, exon 6 of 16)	RBM27	27132	exon
52.6811	-0.730788	0.484933	-1.50699	0.131813	0.607827	chr5	145834700	145834844	-	Exon (uc011dbt.2/10915, exon 2 of 11)	TCERG1	7827	exon
9.48065	-0.00446955	0.910631	-0.00490818	0.996084	NA	chr5	145836748	145836808	-	Exon (uc011dbt.2/10915, exon 3 of 11)	TCERG1	9875	exon
289.815	-0.418315	0.335412	-1.24717	0.212336	0.718942	chr5	145838780	145838901	-	Exon (uc011dbt.2/10915, exon 4 of 11)	TCERG1	11907	exon
32.926	-0.337876	0.559628	-0.603751	0.546009	0.914221	chr5	145843117	145843296	-	Exon (uc011dbt.2/10915, exon 5 of 11)	TCERG1	16244	exon
13.6546	0.392243	0.830491	0.472302	0.636711	NA	chr5	146606233	146606234	-	Distal Intergenic	STK32A	-8345	Distal Intergenic
16.8075	-1.31172	0.825495	-1.58901	0.112058	0.564059	chr5	146833290	146833308	-	Promoter	DPYSL3	-30	Promoter
10.7067	2.29282	0.983825	2.33052	0.0197788	NA	chr5	146833470	146833507	-	Promoter	DPYSL3	-210	Promoter
57.9883	-0.324487	0.472442	-0.68683	0.49219	0.893818	chr5	146889661	146889750	-	Promoter	DPYSL3	-42	Promoter
20.8418	0.0708219	0.662514	0.106899	0.914869	0.991567	chr5	147763300	147763486	-	Promoter	FBXO38	-12	Promoter
20.8055	-0.496817	0.698216	-0.711552	0.476743	0.888251	chr5	147807063	147807082	-	Exon (uc003lpg.2/81545, exon 15 of 22)	FBXO38	32786	exon
66.2285	0.040535	0.444976	0.0910947	0.927417	0.992404	chr5	148442603	148442746	-	Promoter	SH3TC2	0	Promoter
13.6696	-2.78702	0.914706	-3.04691	0.00231211	NA	chr5	148610215	148610270	-	Exon (uc003lpy.2/22885, exon 9 of 24)	AFAP1L1	-41131	exon
21.9243	-2.06674	0.687147	-3.00771	0.00263222	0.0602138	chr5	148612797	148612861	-	Exon (uc003lpy.2/22885, exon 10 of 24)	AFAP1L1	-38540	exon
22.0636	-2.05032	0.700341	-2.9276	0.00341584	0.0724047	chr5	148619326	148619448	-	Exon (uc003lpy.2/22885, exon 13 of 24)	AFAP1L1	-31953	exon
19.1395	-0.493912	0.704544	-0.701039	0.483279	0.890946	chr5	148724869	148724987	-	Promoter	GRPEL2	0	Promoter
9.77972	-1.81482	0.954747	-1.90083	0.0573237	NA	chr5	148727919	148727986	-	Exon (uc003lqj.3/134266, exon 2 of 4)	GRPEL2	2942	exon
13.6033	-0.8342	0.836664	-0.997055	0.318738	NA	chr5	148730565	148730713	-	3' UTR	GRPEL2	5588	3' UTR
27.9948	0.0572071	0.610906	0.0936431	0.925393	0.992315	chr5	148810501	148810610	-	Intron (uc021yfm.1/728264, intron 5 of 5)	MIR143	2020	intron
14.8896	0.528866	0.809031	0.653703	0.513303	NA	chr5	148874810	148874835	-	Exon (uc003lqu.3/uc003lqu.3, exon 1 of 1)	CSNK1A1	25116	exon
53.6624	0.786313	0.513634	1.53088	0.125798	0.592894	chr5	148875343	148875351	-	Exon (uc003lqu.3/uc003lqu.3, exon 1 of 1)	CSNK1A1	24600	exon
12.9632	-0.28677	0.820481	-0.349515	0.726703	NA	chr5	148886638	148886695	-	Exon (uc011dcb.2/1452, exon 6 of 8)	CSNK1A1	13256	exon
11.1833	0.475673	0.860737	0.552634	0.580514	NA	chr5	148904638	148904735	-	5' UTR	CSNK1A1	-4687	5' UTR
11.4184	-1.06378	0.906157	-1.17395	0.240415	NA	chr5	148929651	148929748	-	Promoter	CSNK1A1	146	Promoter
11.3503	0.274367	0.868426	0.315935	0.752052	NA	chr5	148930455	148930486	-	Promoter	CSNK1A1	-561	Promoter
1918.84	-0.254272	0.310198	-0.819708	0.412383	0.861968	chr5	148930924	148931071	-	Promoter	CSNK1A1	44	Promoter
17.265	-0.577177	0.715509	-0.806666	0.419859	0.867048	chr5	148931087	148931101	-	Promoter	CSNK1A1	14	Promoter
37.3853	-0.496277	0.524656	-0.94591	0.344195	0.82537	chr5	149206240	149206435	-	Exon (uc003lrb.2/133522, exon 3 of 11)	PPARGC1B	8913	exon
19.5466	-0.148035	0.692794	-0.213678	0.830798	0.981123	chr5	149340103	149340210	-	Promoter	SLC26A2	-90	Promoter
111.342	0.101759	0.453892	0.224192	0.822608	0.979732	chr5	149380099	149380250	-	Promoter	HMGXB3	0	Promoter
12.5906	0.462363	0.801857	0.576615	0.564199	NA	chr5	149380678	149380718	-	Promoter	TIGD6	12	Promoter
11.6161	0.207127	0.815322	0.254044	0.799462	NA	chr5	149389724	149389765	-	Exon (uc003lrk.4/22993, exon 4 of 20)	TIGD6	-8994	exon
30.8905	-0.428822	0.621678	-0.689781	0.490332	0.89313	chr5	149389947	149390060	-	Exon (uc003lrk.4/22993, exon 4 of 20)	TIGD6	-9217	exon
16.5281	-0.20211	0.745481	-0.271113	0.786304	0.972972	chr5	149492853	149493028	-	Promoter	CSF1R	0	Promoter
37372.1	-0.227235	0.313904	-0.723901	0.469126	0.885895	chr5	149682013	149682026	-	Promoter	ARSI	499	Promoter
50.4858	-0.28231	0.558548	-0.505436	0.613253	0.933557	chr5	149743737	149743815	-	Exon (uc003lrw.3/6949, exon 3 of 18)	TCOF1	6535	exon
22.1655	-0.445602	0.673699	-0.661426	0.508339	0.901053	chr5	149747420	149747479	-	Exon (uc003lrw.3/6949, exon 4 of 18)	TCOF1	-7423	exon
20.648	0.0138749	0.738823	0.0187798	0.985017	0.998511	chr5	149748293	149748359	-	Exon (uc003lrw.3/6949, exon 5 of 18)	TCOF1	-6543	exon
9.44933	-1.81337	0.994147	-1.82405	0.0681448	NA	chr5	149758475	149758516	-	Exon (uc003lrw.3/6949, exon 15 of 18)	TCOF1	3573	exon
102.772	-0.44431	0.408259	-1.0883	0.276461	0.778591	chr5	149823870	149823914	-	Exon (uc003lsh.3/6208, exon 5 of 5)	RPS14	5405	exon
10.9709	-0.540203	0.862475	-0.626341	0.531091	NA	chr5	149825175	149825178	-	Exon (uc003lsh.3/6208, exon 4 of 5)	RPS14	4141	exon
507.741	-0.890934	0.319932	-2.78476	0.00535674	0.098104	chr5	149826409	149826509	-	Exon (uc003lsh.3/6208, exon 3 of 5)	RPS14	2810	exon
397.137	-0.908356	0.346996	-2.61777	0.00885069	0.136834	chr5	149827256	149827300	-	5' UTR	RPS14	2019	5' UTR
59.5637	-0.463477	0.542064	-0.855023	0.392539	0.851233	chr5	149829071	149829094	-	Promoter	RPS14	225	Promoter
11141.2	-0.894129	0.309668	-2.88738	0.0038847	0.0787313	chr5	149829234	149829343	-	Promoter	RPS14	0	Promoter
11.2216	1.19198	0.923236	1.29109	0.196673	NA	chr5	149866491	149866604	-	Distal Intergenic	NDST1	-10736	Distal Intergenic
11.3336	-0.51118	0.844242	-0.60549	0.544853	NA	chr5	149901214	149901329	-	Promoter	NDST1	784	Promoter
37.3548	0.44181	0.548479	0.805518	0.420521	0.867211	chr5	149907413	149907559	-	Exon (uc011dcj.2/3340, exon 3 of 14)	NDST1	6983	exon
8.63941	0.683463	0.933362	0.732259	0.46401	NA	chr5	149912517	149912593	-	Exon (uc011dcj.2/3340, exon 4 of 14)	NDST1	12087	exon
12.4332	0.429475	0.838119	0.512428	0.608352	NA	chr5	149918815	149918916	-	Exon (uc011dcj.2/3340, exon 7 of 14)	NDST1	18385	exon
19.4111	1.31279	0.726409	1.80723	0.0707257	0.453786	chr5	150028046	150028090	-	Exon (uc003lsn.3/11346, exon 3 of 3)	SYNPO	7839	exon
17.098	0.17887	0.717763	0.249205	0.803202	0.976553	chr5	150029335	150029410	-	Exon (uc003lsn.3/11346, exon 3 of 3)	SYNPO	9128	exon
27.6577	-0.273695	0.586171	-0.46692	0.640557	0.941658	chr5	150076107	150076254	-	Exon (uc003lst.3/55696, exon 6 of 11)	RBM22	-1712	exon
696.131	-0.021981	0.319909	-0.0687101	0.94522	0.994062	chr5	150080492	150080689	-	Promoter	RBM22	0	Promoter
9.84674	0.461688	0.888789	0.519458	0.603441	NA	chr5	150090427	150090434	-	3' UTR	RBM22	-9758	3' UTR
21.0435	-0.329253	0.654812	-0.502822	0.61509	0.934185	chr5	150097861	150097947	-	Exon (uc003lsu.3/51164, exon 11 of 13)	RBM22	-17192	exon
10.0031	0.241795	0.958998	0.252133	0.800938	NA	chr5	150133051	150133166	-	Exon (uc003lsu.3/51164, exon 3 of 13)	DCTN4	4916	exon
767.26	0.00852702	0.336968	0.0253052	0.979812	0.997873	chr5	150138506	150138657	-	Promoter	DCTN4	0	Promoter
9.43245	0.182857	0.993937	0.183973	0.854035	NA	chr5	150175071	150175116	-	Exon (uc003lsw.3/85027, exon 2 of 2)	SMIM3	17563	exon
12.3695	0.115879	0.895012	0.129472	0.896984	NA	chr5	150410005	150410158	-	3' UTR	TNIP1	5117	3' UTR
23.7916	-0.0124661	0.649385	-0.0191968	0.984684	0.998511	chr5	150413207	150413348	-	Exon (uc011dcn.2/10318, exon 3 of 5)	TNIP1	1927	exon
16.2817	-0.148066	0.769444	-0.192433	0.847403	0.983117	chr5	150425438	150425513	-	Exon (uc010jhl.3/10318, exon 7 of 16)	TNIP1	-10163	exon
27.0171	-0.108177	0.605679	-0.178605	0.858248	0.983953	chr5	150429383	150429508	-	Exon (uc010jhl.3/10318, exon 6 of 16)	TNIP1	13800	exon
10.5176	0.681932	0.899597	0.758042	0.448426	NA	chr5	150431730	150431795	-	Exon (uc010jhl.3/10318, exon 5 of 16)	TNIP1	11513	exon
22.3995	0.361915	0.685659	0.527835	0.597614	0.930213	chr5	150444533	150444691	-	Promoter	TNIP1	0	Promoter
397.03	-0.0446133	0.385404	-0.115757	0.907845	0.991021	chr5	150460488	150460657	-	Promoter	TNIP1	0	Promoter
11.8942	-0.420616	0.870578	-0.483146	0.628992	NA	chr5	150460933	150460967	-	Promoter	TNIP1	-284	Promoter
18.2778	0.573325	0.726432	0.789234	0.429975	0.870585	chr5	150496700	150496739	-	Exon (uc011dcp.2/309, exon 19 of 25)	ANXA6	24477	exon
20.6581	-0.016295	0.671887	-0.0242525	0.980651	0.998115	chr5	150508991	150509091	-	Exon (uc011dcp.2/309, exon 11 of 25)	ANXA6	12125	exon
8.73847	0.231878	0.976303	0.237506	0.812264	NA	chr5	150512683	150512750	-	Exon (uc011dcp.2/309, exon 8 of 25)	ANXA6	8466	exon
18.9514	-0.201296	0.689387	-0.291993	0.770292	0.97045	chr5	150513986	150514046	-	Exon (uc011dcp.2/309, exon 7 of 25)	ANXA6	7170	exon
9.31228	0.450049	0.948409	0.47453	0.635122	NA	chr5	150515815	150515896	-	Exon (uc011dcp.2/309, exon 6 of 25)	ANXA6	5320	exon
943.21	0.630917	0.310378	2.03274	0.042079	0.346325	chr5	150537253	150537446	-	Promoter	ANXA6	0	Promoter
9.44877	2.39773	1.08675	2.20634	0.0273603	NA	chr5	150538026	150538070	-	Promoter	ANXA6	-583	Promoter
140.658	1.16806	0.431825	2.70493	0.00683187	0.114734	chr5	150603615	150603762	-	Promoter	CCDC69	0	Promoter
79.145	0.68887	0.466865	1.47552	0.140072	0.622112	chr5	150647054	150647140	-	3' UTR	GM2A	7738	3' UTR
26.681	0.318139	0.582507	0.546155	0.58496	0.92686	chr5	151125838	151126012	-	3' UTR	ATOX1	12198	3' UTR
2054.13	0.128041	0.321774	0.397921	0.690688	0.953122	chr5	151138116	151138260	-	Promoter	ATOX1	0	Promoter
98.5367	0.558866	0.406424	1.37508	0.169107	0.669127	chr5	151150928	151151114	-	Promoter	NA	0	Promoter
41.061	0.548521	0.521065	1.05269	0.292482	0.790276	chr5	151170454	151170582	-	5' UTR	G3BP1	-4458	5' UTR
10.8751	0.423986	0.857504	0.494442	0.620994	NA	chr5	151176817	151176950	-	5' UTR	G3BP1	1777	5' UTR
38.2391	-0.199114	0.576533	-0.345364	0.72982	0.961968	chr5	151183590	151183714	-	3' UTR	G3BP1	8550	3' UTR
415.809	-0.0890815	0.327344	-0.272134	0.785519	0.972972	chr5	153418315	153418510	-	Promoter	FAM114A2	0	Promoter
157.302	-0.475148	0.375987	-1.26374	0.206325	0.713146	chr5	153510885	153510895	-	Distal Intergenic	GALNT10	-59400	Distal Intergenic
17.405	0.00368488	0.700229	0.00526239	0.995801	0.999535	chr5	153677526	153677639	-	Promoter	GALNT10	25	Promoter
13.5701	0.542538	0.763354	0.710729	0.477252	NA	chr5	153709136	153709247	-	Exon (uc003lvg.1/55568, exon 4 of 7)	GALNT10	31635	exon
11.9146	0.554387	0.84303	0.657612	0.510787	NA	chr5	153795349	153795441	-	Exon (uc003lvh.3/55568, exon 11 of 12)	SAP30L-AS1	29941	exon
45.1058	0.355932	0.497432	0.71554	0.474275	0.887716	chr5	153825323	153825431	-	Promoter	SAP30L-AS1	0	Promoter
10.9564	0.858385	0.878719	0.97686	0.328638	NA	chr5	153826193	153826366	-	Promoter	SAP30L	676	Promoter
16.9868	0.525451	0.709561	0.74053	0.458978	0.88207	chr5	154134540	154134585	-	Promoter	LARP1	-304	Promoter
26.5202	-0.437473	0.62012	-0.705466	0.480521	0.889907	chr5	154135401	154135407	-	Promoter	LARP1	266	Promoter
10.9208	0.328839	0.865596	0.379899	0.704021	NA	chr5	154135708	154135714	-	Promoter	LARP1	573	Promoter
13.5886	0.220516	0.773358	0.285142	0.775536	NA	chr5	154135748	154135753	-	Promoter	LARP1	613	Promoter
89.4995	-0.0836804	0.416494	-0.200916	0.840764	0.982699	chr5	154135916	154135922	-	Promoter	LARP1	781	Promoter
17.0404	-0.215612	0.705729	-0.305517	0.759972	0.967852	chr5	154170215	154170270	-	5' UTR	LARP1	33452	5' UTR
99.3012	-0.478753	0.406439	-1.17792	0.238828	0.743413	chr5	154172195	154172339	-	5' UTR	LARP1	35432	5' UTR
35.8467	-0.116167	0.536122	-0.21668	0.828458	0.980765	chr5	154173227	154173269	-	Exon (uc003lvo.4/23367, exon 5 of 19)	LARP1	36464	exon
86.3666	-0.0412557	0.418966	-0.0984704	0.921559	0.992127	chr5	154173381	154173433	-	Exon (uc003lvo.4/23367, exon 6 of 19)	LARP1	36618	exon
12.3314	0.0214245	0.817772	0.0261987	0.979099	NA	chr5	154195453	154195541	-	3' UTR	FAXDC2	34672	3' UTR
10.0971	0.435896	0.895146	0.486955	0.62629	NA	chr5	154237956	154238044	-	Promoter	CNOT8	-33	Promoter
11.3715	-1.24867	0.878379	-1.42156	0.155154	NA	chr5	154255029	154255138	-	3' UTR	CNOT8	16830	3' UTR
330.167	-0.411904	0.334603	-1.23103	0.218314	0.724074	chr5	154317713	154317819	-	Promoter	GEMIN5	0	Promoter
10.5457	-0.199215	0.895341	-0.222502	0.823923	NA	chr5	156502333	156502335	-	Distal Intergenic	HAVCR1	-16363	Distal Intergenic
362.645	-0.0681501	0.352869	-0.193132	0.846856	0.983096	chr5	156569758	156569921	-	Promoter	MED7	0	Promoter
28.7079	0.399712	0.584961	0.683314	0.494408	0.89456	chr5	156712363	156712485	-	5' UTR	CYFIP2	-11196	5' UTR
11.8972	1.00477	0.847695	1.18529	0.235901	NA	chr5	156738663	156738785	-	Exon (uc011ddn.2/26999, exon 10 of 30)	CYFIP2	14982	exon
28.5032	0.688661	0.607337	1.1339	0.256835	0.761767	chr5	156741997	156742094	-	Exon (uc011ddn.2/26999, exon 12 of 30)	CYFIP2	18316	exon
13.8008	1.1321	0.81064	1.39655	0.162549	NA	chr5	156766100	156766262	-	Exon (uc011ddn.2/26999, exon 21 of 30)	FNDC9	6467	exon
9.48865	1.69348	0.987572	1.71479	0.0863831	NA	chr5	156920016	156920180	-	Exon (uc003lww.3/8728, exon 16 of 23)	ADAM19	9808	exon
12.593	0.884511	0.868117	1.01888	0.308258	NA	chr5	156946845	156947036	-	5' UTR	ADAM19	-16857	5' UTR
15.0003	0.877159	0.774031	1.13324	0.257115	NA	chr5	156957813	156957891	-	5' UTR	ADAM19	-27825	5' UTR
27.6461	1.4223	0.628932	2.26145	0.0237311	0.251704	chr5	156991381	156991428	-	5' UTR	ADAM19	11321	5' UTR
863.052	1.28944	0.39816	3.2385	0.0012016	0.0345828	chr5	157002719	157002877	-	Promoter	ADAM19	0	Promoter
11.4531	-0.44548	0.830957	-0.536105	0.591886	NA	chr5	157003092	157003117	-	Promoter	ADAM19	-261	Promoter
22.3119	0.30826	0.667039	0.462131	0.643987	0.942244	chr5	157120884	157120891	-	Distal Intergenic	C5orf52	22323	Distal Intergenic
45.785	0.332183	0.522563	0.63568	0.524985	0.906643	chr5	157158641	157158730	-	Promoter	THG1L	318	Promoter
9.74795	0.326484	0.89169	0.366141	0.71426	NA	chr5	157232929	157233117	-	Exon (uc003lxi.2/9685, exon 7 of 12)	CLINT1	-9776	exon
19.6305	0.597778	0.672052	0.889481	0.373745	0.842575	chr5	157236656	157236795	-	Exon (uc003lxi.2/9685, exon 6 of 12)	CLINT1	-13503	exon
27.6789	0.378296	0.639074	0.591943	0.553889	0.917274	chr5	157240075	157240220	-	Exon (uc003lxi.2/9685, exon 5 of 12)	CLINT1	-16922	exon
13.098	3.30477	0.980007	3.37219	0.000745735	NA	chr5	157286032	157286043	-	Promoter	CLINT1	140	Promoter
713.593	0.289296	0.333968	0.866238	0.38636	0.848303	chr5	157286093	157286203	-	Promoter	CLINT1	0	Promoter
362.591	-0.0401174	0.42221	-0.0950176	0.924301	0.992315	chr5	157448486	157448503	-	Distal Intergenic	CLINT1	-162303	Distal Intergenic
9.81869	0.260892	1.00439	0.259753	0.795055	NA	chr5	158585742	158585787	-	Exon (uc021ygv.1/uc021ygv.1, exon 1 of 1)	RNF145	48869	exon
26.7439	0.392248	0.591586	0.663044	0.507302	0.900688	chr5	158588381	158588515	-	Exon (uc011ddy.2/153830, exon 10 of 11)	RNF145	46141	exon
1304.57	0.474615	0.380822	1.24629	0.212658	0.719052	chr5	158636530	158636626	-	Promoter	RNF145	0	Promoter
10.0274	1.07907	0.940974	1.14676	0.251482	NA	chr5	158636799	158636822	-	Promoter	RNF145	-236	Promoter
29.8619	-0.0412413	0.578328	-0.0713112	0.94315	0.993807	chr5	158690201	158690269	-	Promoter	UBLCP1	112	Promoter
11.764	-0.587196	0.89096	-0.659059	0.509858	NA	chr5	159399070	159399125	-	Exon (uc003lxt.1/147, exon 2 of 2)	TTC1	-37055	exon
11.0248	-0.423013	0.899222	-0.470421	0.638054	NA	chr5	159412055	159412062	-	Distal Intergenic	TTC1	-24118	Distal Intergenic
10.4918	0.933012	0.98825	0.944105	0.345116	NA	chr5	159437841	159437852	-	Exon (uc003lxu.3/7265, exon 2 of 8)	TTC1	1661	exon
15.1036	-0.309478	0.774049	-0.399817	0.689291	NA	chr5	159545849	159545852	-	Promoter	PWWP2A	600	Promoter
95.3264	-0.0859829	0.437981	-0.196316	0.844362	0.982699	chr5	159546398	159546508	-	Promoter	PWWP2A	0	Promoter
98.33	1.5013	0.464792	3.23005	0.00123768	0.0352606	chr5	159739493	159739664	-	Promoter	CCNJL	0	Promoter
14.6011	1.41189	0.7726	1.82745	0.067632	NA	chr5	159797605	159797681	-	Promoter	C1QTNF2	0	Promoter
134.963	0.267477	0.378064	0.70749	0.479262	0.888991	chr5	159827010	159827123	-	Promoter	C5orf54	0	Promoter
497.517	0.202146	0.325637	0.620771	0.53475	0.909581	chr5	159846034	159846163	-	Promoter	SLU7	5	Promoter
8.73951	5.47477	1.60482	3.41145	0.000646185	NA	chr5	161463939	161463966	-	Distal Intergenic	GABRG2	-30682	Distal Intergenic
33.3554	-0.409189	0.551947	-0.741355	0.458478	0.881598	chr5	162864291	162864372	-	Promoter	CCNG1	-205	Promoter
1009.95	-0.579248	0.311409	-1.86009	0.0628733	0.427251	chr5	162887059	162887163	-	Promoter	NUDCD2	0	Promoter
14.0017	0.571127	0.824612	0.692602	0.48856	NA	chr5	162939020	162939202	-	Exon (uc003lzj.4/27430, exon 2 of 7)	MAT2B	-5261	exon
11.1826	-0.513387	0.846099	-0.606769	0.544004	NA	chr5	162944578	162944670	-	Promoter	MAT2B	115	Promoter
13.6646	-0.259547	0.861447	-0.301291	0.763192	NA	chr5	164028468	164028476	-	Exon (uc003lzn.3/uc003lzn.3, exon 3 of 3)	MAT2B	1084005	exon
23.3405	1.37028	0.636834	2.1517	0.0314208	0.295452	chr5	167696323	167696512	-	Distal Intergenic	WWC1	-22553	Distal Intergenic
11.9501	0.0360579	0.84942	0.04245	0.96614	NA	chr5	167719200	167719270	-	Promoter	WWC1	135	Promoter
18.2707	-0.0430524	0.715092	-0.0602054	0.951992	0.995392	chr5	167798435	167798538	-	Exon (uc003lzu.3/23286, exon 2 of 23)	WWC1	-34665	exon
63.4955	0.148529	0.44221	0.335879	0.736962	0.962799	chr5	167824732	167824808	-	Exon (uc003lzu.3/23286, exon 4 of 23)	WWC1	-8395	exon
29.8526	0.320859	0.568157	0.564737	0.572253	0.923629	chr5	167826500	167826591	-	Exon (uc003lzu.3/23286, exon 5 of 23)	WWC1	-6612	exon
14.38	0.407689	0.769994	0.52947	0.59648	NA	chr5	167849019	167849102	-	Exon (uc003lzu.3/23286, exon 10 of 23)	WWC1	-9155	exon
15.6879	1.19833	0.770316	1.55563	0.119796	0.579688	chr5	167850641	167850655	-	Exon (uc003lzu.3/23286, exon 11 of 23)	WWC1	-7602	exon
11.6931	0.501681	0.870457	0.576342	0.564384	NA	chr5	167850874	167850900	-	Exon (uc003lzu.3/23286, exon 11 of 23)	WWC1	-7357	exon
18.8949	0.0783241	0.688775	0.113715	0.909464	0.991434	chr5	167881000	167881077	-	Exon (uc003lzu.3/23286, exon 18 of 23)	WWC1	22743	exon
23.9186	0.281604	0.611377	0.460605	0.645082	0.942244	chr5	167882374	167882525	-	Exon (uc003lzu.3/23286, exon 19 of 23)	WWC1	24117	exon
11.6478	0.195484	0.840001	0.232719	0.81598	NA	chr5	167895971	167896055	-	3' UTR	RARS	-17408	3' UTR
9.25633	-0.179184	0.970845	-0.184565	0.85357	NA	chr5	167920908	167921009	-	Exon (uc003lzx.3/5917, exon 4 of 15)	RARS	7445	exon
384.911	-0.455941	0.365352	-1.24795	0.212049	0.718707	chr5	168006332	168006402	-	Promoter	PANK3	212	Promoter
110.193	-0.362472	0.448134	-0.808847	0.418603	0.866357	chr5	168006604	168006626	-	Promoter	PANK3	0	Promoter
12.3423	-0.475139	0.894623	-0.531105	0.595346	NA	chr5	169082127	169082128	-	Intron (uc003maf.3/1794, intron 2 of 51)	DOCK2	17876	intron
14.5842	-0.685015	0.774833	-0.884081	0.376652	NA	chr5	170738528	170738642	-	3' UTR	TLX3	2240	3' UTR
10.4482	-0.570984	0.91582	-0.623467	0.532977	NA	chr5	170814500	170814593	-	Promoter	NPM1	-115	Promoter
11.2332	-0.822146	0.872343	-0.942458	0.345958	NA	chr5	170865654	170865658	-	Intron (uc003mbk.3/8817, intron 3 of 4)	FGF18	18987	intron
1183.22	-0.397064	0.367773	-1.07964	0.280301	0.78173	chr5	171433585	171433690	-	Promoter	FBXW11	187	Promoter
23.0727	0.851105	0.628087	1.35508	0.175394	0.678383	chr5	171433859	171433884	-	Promoter	FBXW11	0	Promoter
21.4924	0.790066	0.699875	1.12887	0.258954	0.7639	chr5	171583633	171583791	-	Exon (uc003mbo.1/6793, exon 2 of 19)	STK10	31555	exon
193.834	0.567352	0.362353	1.56574	0.117409	0.575359	chr5	171615195	171615275	-	Promoter	STK10	71	Promoter
204.523	0.603327	0.402396	1.49934	0.133787	0.611848	chr5	171710754	171710816	-	Promoter	UBTD2	0	Promoter
127.095	-0.0628321	0.531745	-0.118162	0.905939	0.990671	chr5	171711088	171711121	-	Promoter	UBTD2	-293	Promoter
11.6438	0.427588	0.860626	0.496834	0.619306	NA	chr5	171777365	171777549	-	Exon (uc003mbr.3/285590, exon 10 of 13)	UBTD2	-66570	exon
216.573	0.471227	0.449293	1.04882	0.294261	0.791631	chr5	171881497	171881571	-	Promoter	SH3PXD2B	0	Promoter
12.5049	-0.355234	0.825957	-0.430088	0.667132	NA	chr5	172192285	172192450	-	Distal Intergenic	DUSP1	5184	Distal Intergenic
9.90103	-0.893512	0.935497	-0.95512	0.339517	NA	chr5	172195993	172196116	-	Exon (uc003mbu.2/1843, exon 3 of 3)	DUSP1	1518	exon
429.813	-0.316211	0.335438	-0.942681	0.345844	0.826418	chr5	172198145	172198294	-	Promoter	DUSP1	0	Promoter
7.207	-0.740895	1.08188	-0.684821	0.493457	NA	chr5	172261156	172261194	-	Promoter	ERGIC1	-29	Promoter
48.3438	-0.468125	0.496453	-0.942941	0.345711	0.826385	chr5	172341719	172341845	-	5' UTR	ERGIC1	5049	5' UTR
167.984	-0.574106	0.363895	-1.57767	0.114641	0.569958	chr5	172351011	172351114	-	Exon (uc003mbw.4/57222, exon 6 of 10)	ERGIC1	-9551	exon
212.539	-0.544426	0.378876	-1.43695	0.150732	0.640437	chr5	172353515	172353573	-	Exon (uc003mbw.4/57222, exon 7 of 10)	ERGIC1	-7092	exon
35.3333	-0.257657	0.557713	-0.461988	0.64409	0.942244	chr5	172359441	172359534	-	Exon (uc003mbw.4/57222, exon 8 of 10)	ERGIC1	-1131	exon
14.1954	-1.10882	0.817208	-1.35683	0.174834	NA	chr5	172362200	172362311	-	Exon (uc003mbw.4/57222, exon 9 of 10)	ERGIC1	1535	exon
14.6253	-0.14604	0.790127	-0.184831	0.853361	NA	chr5	172378182	172378234	-	3' UTR	CTC-308K20.1	7544	3' UTR
18.2408	0.590295	0.701315	0.841698	0.399957	0.854466	chr5	172385602	172385607	-	Promoter	CTC-308K20.1	171	Promoter
8.86482	0.0189606	1.06834	0.0177476	0.98584	NA	chr5	172385787	172385830	-	Promoter	CTC-308K20.1	-9	Promoter
24.9092	-0.000202276	0.671962	-0.000301023	0.99976	0.999941	chr5	172750219	172750361	-	Exon (uc003mcn.1/8614, exon 3 of 4)	STC2	4363	exon
11.6313	0.531136	0.904778	0.587034	0.557181	NA	chr5	172752869	172753013	-	5' UTR	STC2	1711	5' UTR
12.3562	-1.37084	0.928533	-1.47635	0.139849	NA	chr5	172755209	172755216	-	Promoter	STC2	-485	Promoter
10.4152	0.163306	0.941483	0.173456	0.862293	NA	chr5	172755280	172755284	-	Promoter	STC2	-556	Promoter
15.9125	-0.00348935	0.767772	-0.00454478	0.996374	0.999605	chr5	172755388	172755391	-	Promoter	STC2	-664	Promoter
702.243	0.174616	0.326128	0.535423	0.592358	0.928535	chr5	172755416	172755469	-	Promoter	STC2	-692	Promoter
17.8146	0.779816	0.746918	1.04404	0.296465	0.793294	chr5	172756537	172756640	-	Promoter	STC2	-31	Promoter
5.99143	0.515787	1.30867	0.39413	0.693485	NA	chr5	172759019	172759115	-	Distal Intergenic	STC2	-2513	Distal Intergenic
826.052	-0.606024	0.316128	-1.91702	0.055235	0.399162	chr5	173043593	173043695	-	Promoter	BOD1	0	Promoter
9.72973	-1.55319	1.12366	-1.38226	0.166891	NA	chr5	173235709	173235715	-	Distal Intergenic	CPEB4	-79616	Distal Intergenic
62.6019	0.207686	0.46336	0.448218	0.653996	0.945371	chr5	173261148	173261149	-	Distal Intergenic	CPEB4	-54182	Distal Intergenic
17.5976	0.19344	0.707131	0.273556	0.784426	0.972941	chr5	173316088	173316153	-	Promoter	CPEB4	757	Promoter
47.7623	0.623329	0.583918	1.06749	0.285749	0.78437	chr5	174151189	174151196	-	Promoter	MSX2	-379	Promoter
11.8195	-0.179734	0.817908	-0.219749	0.826067	NA	chr5	174156196	174156345	-	Exon (uc003mcy.3/4488, exon 2 of 2)	MSX2	4621	exon
17.43	-0.319405	0.740953	-0.431074	0.666415	0.948132	chr5	174541772	174541844	-	Distal Intergenic	CTC-281M20.1	-119038	Distal Intergenic
82.7266	-0.643337	0.426997	-1.50665	0.1319	0.608048	chr5	174919125	174919257	-	5' UTR	SFXN1	13532	5' UTR
19.534	-0.636287	0.676864	-0.940053	0.347191	0.827362	chr5	174943620	174943664	-	Exon (uc003mda.2/94081, exon 8 of 11)	SFXN1	38027	exon
10.4764	0.0379172	0.91984	0.0412215	0.967119	NA	chr5	174949380	174949417	-	Exon (uc003mda.2/94081, exon 10 of 11)	SFXN1	43787	exon
12.4258	1.29421	0.864842	1.49647	0.134531	NA	chr5	175123603	175123747	-	Distal Intergenic	HRH2	15139	Distal Intergenic
9.10155	-0.190653	0.931873	-0.204591	0.837891	NA	chr5	175717174	175717332	-	Exon (uc011dfk.1/375484, exon 2 of 5)	SIMC1	-22816	exon
1522.83	-0.174718	0.310045	-0.563524	0.573078	0.924036	chr5	175788716	175788831	-	Promoter	KIAA1191	0	Promoter
146.838	-0.203807	0.371212	-0.549031	0.582984	0.92594	chr5	175791002	175791009	-	Distal Intergenic	ARL10	-1493	Distal Intergenic
24.3222	0.129986	0.646182	0.20116	0.840573	0.982699	chr5	175812229	175812322	-	Exon (uc003med.4/51491, exon 4 of 5)	NOP16	3441	exon
11.1653	0.360231	0.849634	0.423983	0.671578	NA	chr5	175815280	175815282	-	Promoter	NOP16	481	Promoter
1838.65	0.0555495	0.311347	0.178417	0.858396	0.983953	chr5	175815554	175815636	-	Promoter	NOP16	127	Promoter
18.7686	1.07073	0.688967	1.55411	0.120158	0.580725	chr5	175815984	175816053	-	Promoter	HIGD2A	200	Promoter
15.6422	-0.345599	0.73746	-0.468634	0.639331	0.941286	chr5	175816542	175816580	-	Promoter	HIGD2A	758	Promoter
32.6373	0.472365	0.588293	0.802941	0.422009	0.868021	chr5	175819885	175819946	-	Exon (uc003meh.4/1212, exon 6 of 6)	HIGD2A	4101	exon
48.3907	0.0878645	0.493716	0.177966	0.85875	0.984021	chr5	175824657	175824685	-	Exon (uc003meh.4/1212, exon 4 of 6)	HIGD2A	8873	exon
9.88839	-0.0789973	1.06003	-0.0745238	0.940594	NA	chr5	175824949	175824964	-	Exon (uc003meh.4/1212, exon 3 of 6)	HIGD2A	9165	exon
17.0707	1.10405	0.727431	1.51773	0.129081	0.601396	chr5	175837263	175837305	-	Exon (uc003meh.4/1212, exon 2 of 6)	CLTB	6265	exon
17.6946	-0.0348898	0.687558	-0.0507446	0.959529	0.995897	chr5	175843303	175843312	-	Promoter	CLTB	258	Promoter
11.0529	0.713655	0.848293	0.841284	0.400189	NA	chr5	175843367	175843368	-	Promoter	CLTB	202	Promoter
66.9976	0.879082	0.439569	1.99987	0.0455141	0.360885	chr5	175843406	175843421	-	Promoter	CLTB	149	Promoter
18.787	0.82817	0.67325	1.23011	0.218657	0.724605	chr5	175843450	175843454	-	Promoter	CLTB	116	Promoter
88.793	0.472347	0.421421	1.12084	0.262355	0.766602	chr5	175843537	175843542	-	Promoter	CLTB	28	Promoter
8.14702	-0.287554	0.947754	-0.303406	0.761581	NA	chr5	175843579	175843581	-	Promoter	CLTB	-9	Promoter
11.392	-0.224931	0.902926	-0.249113	0.803273	NA	chr5	175913381	175913490	-	Exon (uc003mej.4/23197, exon 3 of 11)	FAF2	38025	exon
20.5611	-0.0732644	0.663556	-0.110412	0.912083	0.991567	chr5	175927007	175927135	-	Exon (uc003mej.4/23197, exon 10 of 11)	RNF44	29674	exon
22.9277	0.00592987	0.631134	0.00939558	0.992504	0.99923	chr5	175959067	175959155	-	5' UTR	RNF44	-2258	5' UTR
15.244	-0.293409	0.757682	-0.387246	0.698574	NA	chr5	175959392	175959449	-	5' UTR	RNF44	-2583	5' UTR
17.8002	0.673107	0.736049	0.914487	0.360461	0.834204	chr5	175963647	175963685	-	Promoter	RNF44	736	Promoter
225.943	-0.686712	0.384486	-1.78605	0.0740913	0.464472	chr5	175964232	175964425	-	Promoter	RNF44	0	Promoter
147.949	0.425379	0.382926	1.11086	0.266628	0.771085	chr5	175964855	175964931	-	Promoter	RNF44	95	Promoter
18.3278	0.273578	0.750535	0.364511	0.715476	0.959042	chr5	175970437	175970527	-	Promoter	CDHR2	925	Promoter
14.6507	-0.704768	0.78193	-0.901318	0.367419	NA	chr5	175995939	175995950	-	Intron (uc021yie.1/54825, intron 4 of 31)	CDHR2	3632	intron
147.375	0.31024	0.44396	0.698803	0.484675	0.891777	chr5	176037017	176037182	-	Promoter	GPRIN1	0	Promoter
15.356	-0.491285	0.773989	-0.634744	0.525595	NA	chr5	176074162	176074210	-	Promoter	TSPAN17	-178	Promoter
19.0846	0.795795	0.726525	1.09534	0.273366	0.776658	chr5	176078762	176078901	-	Exon (uc003met.3/26262, exon 3 of 9)	TSPAN17	4374	exon
11.2069	0.638749	0.852632	0.749149	0.453767	NA	chr5	176083795	176083815	-	Exon (uc003mes.3/26262, exon 4 of 4)	TSPAN17	9407	exon
13.0902	0.673356	0.797479	0.844355	0.398471	NA	chr5	176084542	176084652	-	3' UTR	TSPAN17	10154	3' UTR
7.62779	-0.414374	1.05078	-0.39435	0.693322	NA	chr5	176238230	176238422	-	Promoter	UNC5A	670	Promoter
8.52028	-0.265419	1.0152	-0.261444	0.79375	NA	chr5	176301103	176301116	-	Exon (uc003mey.3/90249, exon 7 of 15)	UNC5A	11478	exon
158.924	-0.313742	0.412187	-0.761165	0.446559	0.876118	chr5	176433680	176433780	-	Promoter	UIMC1	0	Promoter
25.5597	0.016764	0.661357	0.0253478	0.979778	0.997873	chr5	176449569	176449656	-	Promoter	ZNF346	-41	Promoter
26.9349	-0.565004	0.616166	-0.916967	0.35916	0.833803	chr5	176517815	176517826	-	Exon (uc003mfl.3/2264, exon 4 of 18)	FGFR4	1264	exon
122.391	-0.644763	0.390803	-1.64984	0.0989752	0.533383	chr5	176517941	176518048	-	3' UTR	FGFR4	1390	3' UTR
10.4427	0.564681	0.876542	0.644214	0.519437	NA	chr5	176519722	176519776	-	Exon (uc003mfl.3/2264, exon 8 of 18)	FGFR4	3171	exon
23.8729	0.0163278	0.62131	0.0262797	0.979034	0.997838	chr5	176520268	176520320	-	3' UTR	FGFR4	3717	3' UTR
29.2835	-0.0454072	0.585196	-0.0775932	0.938152	0.993351	chr5	176523612	176523742	-	Exon (uc003mfl.3/2264, exon 16 of 18)	FGFR4	7061	exon
16.6832	-0.303173	0.715183	-0.42391	0.671631	0.94883	chr5	176524534	176524629	-	Exon (uc003mfl.3/2264, exon 18 of 18)	FGFR4	7983	exon
47.6007	-0.538827	0.499768	-1.07815	0.280965	0.782043	chr5	176646763	176646768	-	Intron (uc003mft.4/64324, intron 6 of 23)	NSD1	-69044	intron
116.998	0.181986	0.539157	0.337539	0.735711	0.962571	chr5	176730652	176730749	-	Promoter	RAB24	0	Promoter
14.3991	0.457871	0.777423	0.58896	0.555888	NA	chr5	176732928	176732942	-	3' UTR	PRELID1	2165	3' UTR
259.025	-0.653082	0.35437	-1.84294	0.0653375	0.436453	chr5	176733576	176733603	-	3' UTR	PRELID1	2813	3' UTR
680.471	-0.761509	0.333949	-2.28032	0.0225887	0.244069	chr5	176738885	176738972	-	Promoter	MXD3	320	Promoter
41.7832	-0.00646731	0.515933	-0.0125352	0.989999	0.998789	chr5	176739268	176739330	-	Promoter	MXD3	0	Promoter
28.5019	-1.33956	0.626577	-2.1379	0.0325249	0.300498	chr5	176764491	176764523	-	Exon (uc003mge.3/10960, exon 5 of 8)	LMAN2	14362	exon
12.6521	-1.28853	0.856141	-1.50505	0.132312	NA	chr5	176764752	176764784	-	Exon (uc003mge.3/10960, exon 4 of 8)	LMAN2	14101	exon
48.4272	-1.85862	0.520545	-3.57053	0.000356266	0.0141108	chr5	176765503	176765586	-	Exon (uc003mge.3/10960, exon 3 of 8)	LMAN2	13299	exon
22.8441	-1.95584	0.713763	-2.74018	0.00614061	0.107693	chr5	176778192	176778263	-	Promoter	LMAN2	622	Promoter
2232.44	-1.72191	0.309002	-5.57249	2.51122e-08	4.79067e-06	chr5	176778631	176778686	-	Promoter	LMAN2	199	Promoter
16.3394	-0.658897	0.752713	-0.875364	0.381376	0.846804	chr5	176778875	176778895	-	Promoter	LMAN2	0	Promoter
10.0426	0.198336	0.899128	0.220587	0.825414	NA	chr5	176798512	176798591	-	Exon (uc003mgf.3/10636, exon 14 of 15)	RGS14	4197	exon
44.7882	0.116854	0.493323	0.236872	0.812756	0.977572	chr5	176798956	176799072	-	Exon (uc003mgf.3/10636, exon 15 of 15)	RGS14	4641	exon
10.3213	0.468213	0.89538	0.522921	0.60103	NA	chr5	176799243	176799270	-	3' UTR	RGS14	4928	3' UTR
16.0802	0.0333882	0.746087	0.0447511	0.964306	0.995897	chr5	176829170	176829235	-	3' UTR	PFN3	-1533	3' UTR
29.4857	-0.768453	0.60892	-1.26199	0.206951	0.713658	chr5	176829567	176829598	-	Exon (uc003mgo.4/2161, exon 13 of 14)	PFN3	-1930	exon
29.0586	-0.28045	0.585607	-0.478904	0.632007	0.939356	chr5	176829840	176829877	-	Intron (uc003mgo.4/2161, intron 12 of 13)	PFN3	-2203	intron
151.847	-0.38655	0.367378	-1.05219	0.292714	0.790276	chr5	176830841	176830880	-	Exon (uc003mgo.4/2161, exon 10 of 14)	PFN3	-3204	exon
234.933	0.0612331	0.354127	0.172913	0.86272	0.984502	chr5	176831464	176831527	-	Exon (uc003mgo.4/2161, exon 8 of 14)	PFN3	-3827	exon
15.9943	-0.205826	0.788097	-0.261168	0.793963	0.974546	chr5	176859252	176859305	-	Promoter	GRK6	540	Promoter
10.3243	0.449496	0.868798	0.517377	0.604893	NA	chr5	176859792	176859807	-	Exon (uc003mgq.2/2870, exon 5 of 16)	GRK6	1080	exon
19.2096	-0.349879	0.708385	-0.493911	0.621369	0.93605	chr5	176860152	176860183	-	Exon (uc003mgq.2/2870, exon 6 of 16)	GRK6	1440	exon
13.2447	-0.589566	0.811932	-0.726127	0.467761	NA	chr5	176860598	176860632	-	Exon (uc003mgq.2/2870, exon 8 of 16)	GRK6	1886	exon
46.6794	-0.660782	0.503413	-1.3126	0.189316	0.696123	chr5	176860938	176861051	-	Exon (uc003mgq.2/2870, exon 9 of 16)	GRK6	2226	exon
20.0109	-0.0473095	0.660135	-0.0716664	0.942867	0.993807	chr5	176863162	176863277	-	Exon (uc003mgq.2/2870, exon 12 of 16)	GRK6	4450	exon
64.4308	-0.283179	0.451208	-0.627604	0.530264	0.908541	chr5	176868740	176868817	-	3' UTR	PRR7	-4979	3' UTR
141.362	-0.638136	0.397946	-1.60357	0.108808	0.556684	chr5	176874871	176875006	-	Promoter	PRR7-AS1	0	Promoter
11.4727	0.263028	0.812796	0.323608	0.746234	NA	chr5	176882333	176882344	-	Exon (uc003mgu.2/80758, exon 3 of 4)	PRR7	7007	exon
48.9712	0.31176	0.506149	0.615945	0.537931	0.910392	chr5	176882413	176882452	-	Exon (uc003mgu.2/80758, exon 3 of 4)	DBN1	6938	exon
13.644	0.109242	0.839666	0.130102	0.896486	NA	chr5	176884064	176884116	-	3' UTR	DBN1	5274	3' UTR
8.12375	1.54792	1.13633	1.36221	0.173131	NA	chr5	176884292	176884301	-	3' UTR	DBN1	5089	3' UTR
26.9741	0.579162	0.613061	0.944706	0.344809	0.825483	chr5	176886149	176886249	-	Exon (uc011dga.1/1627, exon 4 of 7)	DBN1	3141	exon
33.9541	0.0138875	0.54738	0.0253709	0.979759	0.997873	chr5	176887679	176887693	-	5' UTR	DBN1	1697	5' UTR
25.5722	0.470015	0.606955	0.774383	0.438705	0.873112	chr5	176893786	176893813	-	Exon (uc003mgx.2/1627, exon 9 of 15)	DBN1	2087	exon
108.357	0.278964	0.402001	0.69394	0.48772	0.892591	chr5	176893933	176894041	-	Exon (uc003mgx.2/1627, exon 8 of 15)	DBN1	1859	exon
13.0742	1.69097	0.814465	2.07618	0.0378777	NA	chr5	176894542	176894544	-	Exon (uc003mgx.2/1627, exon 6 of 15)	DBN1	1356	exon
18.6097	-0.299638	0.693539	-0.432042	0.665711	0.948004	chr5	176894811	176894814	-	5' UTR	DBN1	1086	5' UTR
22.435	0.128324	0.625101	0.205285	0.837349	0.982051	chr5	176895214	176895223	-	Promoter	DBN1	677	Promoter
2440.16	0.663417	0.321847	2.06128	0.0392762	0.333487	chr5	176900588	176900753	-	Promoter	DBN1	0	Promoter
45.4142	0.385542	0.499706	0.771539	0.440388	0.873986	chr5	176918526	176918527	-	Promoter	PDLIM7	415	Promoter
35.5028	-0.488898	0.543927	-0.89883	0.368743	0.839416	chr5	176919664	176919666	-	Promoter	PDLIM7	-722	Promoter
18.7465	0.382279	0.705363	0.54196	0.587846	0.927652	chr5	176923446	176923470	-	5' UTR	PDLIM7	1132	5' UTR
26.0057	0.0998758	0.596262	0.167503	0.866974	0.985132	chr5	176923851	176923917	-	Promoter	PDLIM7	685	Promoter
3382.81	-0.253339	0.320921	-0.789413	0.429871	0.870585	chr5	176924551	176924640	-	Promoter	PDLIM7	0	Promoter
11.6732	-1.06993	0.916942	-1.16685	0.243271	NA	chr5	176939785	176939812	-	Exon (uc003mhn.3/51428, exon 12 of 16)	DOK3	-2358	exon
32.0002	-0.667165	0.579045	-1.15218	0.249246	0.754559	chr5	176942733	176942765	-	5' UTR	DDX41	1152	5' UTR
17.0083	-0.546604	0.797317	-0.685554	0.492994	0.893915	chr5	176943369	176943372	-	Promoter	DDX41	545	Promoter
2105.67	-0.2811	0.304965	-0.921745	0.356662	0.831963	chr5	176943906	176943990	-	Promoter	DDX41	0	Promoter
97.2461	-0.0331086	0.423277	-0.0782197	0.937653	0.993316	chr5	176981535	176981601	-	Promoter	FAM193B	0	Promoter
19.1024	0.32331	0.726403	0.445083	0.65626	0.946258	chr5	177019313	177019392	-	Promoter	TMED9	100	Promoter
24.8827	0.434978	0.610845	0.712091	0.476408	0.888251	chr5	177020690	177020764	-	Exon (uc003mhx.3/54732, exon 3 of 5)	TMED9	1477	exon
79.6443	0.303075	0.42331	0.715964	0.474014	0.887622	chr5	177022333	177022508	-	3' UTR	TMED9	3120	3' UTR
12.7568	1.66634	0.858286	1.94147	0.0522008	NA	chr5	177035915	177036004	-	Exon (uc003mhy.3/11285, exon 5 of 6)	B4GALT7	5054	exon
17.0425	0.10752	0.709959	0.151445	0.879625	0.986352	chr5	177099235	177099262	-	Promoter	RP11-1277A3.2	16	Promoter
16.0949	-0.515113	0.718152	-0.717275	0.473204	0.887566	chr5	177546680	177546803	-	Exon (uc003mik.1/23138, exon 2 of 5)	N4BP3	6124	exon
8.6109	1.62769	1.0138	1.60553	0.108377	NA	chr5	177571014	177571091	-	Exon (uc003mim.3/64777, exon 7 of 11)	RMND5B	2673	exon
8.63812	0.729067	0.956548	0.762186	0.445949	NA	chr5	177573167	177573276	-	Exon (uc003mim.3/64777, exon 8 of 11)	RMND5B	4826	exon
14.151	-1.55945	0.842824	-1.85027	0.0642745	NA	chr5	177576737	177576839	-	3' UTR	NHP2	4122	3' UTR
28.2525	-0.103223	0.592982	-0.174075	0.861806	0.984391	chr5	177577898	177577962	-	Exon (uc003mir.2/55651, exon 3 of 4)	NHP2	2999	exon
18.5067	0.512483	0.718336	0.713431	0.475579	0.888251	chr5	177580674	177580686	-	Promoter	NHP2	275	Promoter
21.5217	0.456794	0.695909	0.656398	0.511568	0.901828	chr5	177580769	177580781	-	Promoter	NHP2	180	Promoter
39.759	0.597351	0.538622	1.10904	0.267415	0.772255	chr5	177580801	177580812	-	Promoter	NHP2	149	Promoter
6889.61	-0.252754	0.340139	-0.743088	0.457428	0.881306	chr5	177580854	177580958	-	Promoter	NHP2	3	Promoter
18.4407	-0.27272	0.710266	-0.383968	0.701002	0.954827	chr5	177631335	177631368	-	Promoter	HNRNPAB	-140	Promoter
35.9717	0.0644644	0.546836	0.117886	0.906158	0.990672	chr5	177631897	177632050	-	Promoter	HNRNPAB	363	Promoter
21.69	-0.211978	0.643817	-0.329252	0.741965	0.963855	chr5	177632845	177632926	-	Exon (uc003miu.3/3182, exon 3 of 8)	HNRNPAB	1311	exon
31.6537	0.0269749	0.588091	0.0458686	0.963415	0.995897	chr5	177637139	177637236	-	Exon (uc003miu.3/3182, exon 7 of 8)	HNRNPAB	5605	exon
38.9384	0.556915	0.55533	1.00285	0.315931	0.806993	chr5	177637568	177637667	-	3' UTR	HNRNPAB	6034	3' UTR
30.3385	0.308196	0.595621	0.517437	0.604851	0.931918	chr5	177659388	177659392	-	Promoter	PHYKPL	400	Promoter
60.7742	-0.101158	0.487718	-0.207411	0.835689	0.981808	chr5	177659554	177659593	-	Promoter	PHYKPL	199	Promoter
59.5772	0.222169	0.517766	0.429091	0.667857	0.948238	chr5	177659775	177659805	-	Promoter	PHYKPL	0	Promoter
233.957	0.493464	0.34343	1.43687	0.150755	0.640437	chr5	178053963	178054143	-	Promoter	CLK4	0	Promoter
318.57	0.0712635	0.364759	0.195371	0.845102	0.982699	chr5	178157555	178157746	-	Promoter	ZNF354A	0	Promoter
