## Supplementary table 3 for "TAD hierarchy restricts poised LTR activation and loss of TAD hierarchy promotes LTR co-option in cancer" (part 53 of 60)

### Sheet: nipbl2_deseq2_HCT116 (continued)
baseMean	log2FoldChange	lfcSE	stat	pvalue	padj	chr	start	end	strand	annotation	gene	distanceToTSS	annot
29.1497	0.356153	0.600214	0.593377	0.552929	0.916991	chr5	178259812	178259895	-	Distal Intergenic	AACSP1	-14376	Distal Intergenic
29.3483	-0.22373	0.6047	-0.369986	0.711393	0.958102	chr5	178772397	178772564	-	Promoter	ADAMTS2	0	Promoter
24.2822	0.0191346	0.644321	0.0296973	0.976308	0.997784	chr5	178972097	178972100	-	Distal Intergenic	RUFY1	-5462	Distal Intergenic
20.5828	-0.888727	0.676128	-1.31444	0.1887	0.695404	chr5	178986480	178986563	-	Promoter	RUFY1	-130	Promoter
56.6952	-0.288069	0.473144	-0.608839	0.542631	0.912658	chr5	179041796	179041885	-	3' UTR	HNRNPH1	3048	3' UTR
32.8623	-0.178293	0.562845	-0.31677	0.751418	0.965727	chr5	179043157	179043205	-	Exon (uc011dgn.2/3187, exon 4 of 6)	HNRNPH1	1728	exon
16.4723	-0.000112592	0.752368	-0.00014965	0.999881	0.999941	chr5	179043875	179043919	-	Exon (uc021yjd.1/3187, exon 10 of 12)	HNRNPH1	1014	exon
57.1913	0.0500373	0.479115	0.104437	0.916822	0.991662	chr5	179044836	179044891	-	Promoter	HNRNPH1	42	Promoter
50.2486	0.227838	0.487515	0.467347	0.640252	0.941604	chr5	179046256	179046431	-	Exon (uc021yjd.1/3187, exon 4 of 12)	HNRNPH1	-1323	exon
11.9583	0.571731	0.869707	0.657383	0.510934	NA	chr5	179050084	179050112	-	Promoter	HNRNPH1	53	Promoter
817.597	-0.29521	0.320121	-0.922181	0.356434	0.831747	chr5	179050622	179050772	-	Promoter	HNRNPH1	0	Promoter
38.8183	0.472428	0.557261	0.847768	0.396567	0.852255	chr5	179051585	179051635	-	Promoter	HNRNPH1	35	Promoter
22.872	-0.380199	0.640696	-0.593416	0.552903	0.916991	chr5	179105488	179105563	-	3' UTR	CBY3	2412	3' UTR
40.6233	-0.0654882	0.519967	-0.125947	0.899774	0.989415	chr5	179125523	179125685	-	Promoter	CANX	95	Promoter
60.5454	-0.93584	0.475825	-1.96677	0.0492094	0.375191	chr5	179132698	179132849	-	5' UTR	CANX	6768	5' UTR
75.3999	-0.0611602	0.44787	-0.136558	0.89138	0.988375	chr5	179133264	179133314	-	5' UTR	CANX	7334	5' UTR
15.0264	-0.487562	0.771149	-0.632254	0.527221	NA	chr5	179135274	179135382	-	Exon (uc011dgp.2/821, exon 5 of 15)	CANX	9344	exon
11.6252	0.101203	0.858439	0.117892	0.906153	NA	chr5	179135991	179136057	-	Exon (uc011dgp.2/821, exon 6 of 15)	CANX	10061	exon
39.9583	-0.591257	0.557499	-1.06055	0.288893	0.786907	chr5	179146681	179146774	-	Exon (uc011dgp.2/821, exon 9 of 15)	MAML1	-13077	exon
72.9679	-0.0539821	0.431678	-0.125052	0.900483	0.989549	chr5	179147443	179147514	-	Exon (uc011dgp.2/821, exon 10 of 15)	MAML1	-12337	exon
31.6485	0.0802592	0.55865	0.143666	0.885764	0.987379	chr5	179150725	179150774	-	Exon (uc011dgp.2/821, exon 12 of 15)	MAML1	-9077	exon
97.8332	-0.320851	0.40811	-0.78619	0.431756	0.871212	chr5	179151687	179151787	-	Exon (uc011dgp.2/821, exon 13 of 15)	MAML1	-8064	exon
46.2557	-0.553191	0.515278	-1.07358	0.283011	0.783118	chr5	179153684	179153761	-	Exon (uc011dgp.2/821, exon 14 of 15)	MAML1	-6090	exon
20.3158	0.873167	0.715266	1.22076	0.222178	0.727634	chr5	179155595	179155681	-	3' UTR	MAML1	-4170	3' UTR
14.519	-0.0930984	0.795894	-0.116973	0.906881	NA	chr5	179156442	179156575	-	3' UTR	MAML1	-3276	3' UTR
16.0786	-0.0692889	0.711405	-0.0973973	0.922411	0.992127	chr5	179222956	179223035	-	3' UTR	LTC4S	1970	3' UTR
15.148	0.236117	0.742006	0.318215	0.750322	NA	chr5	179228433	179228469	-	Promoter	MGAT4B	0	Promoter
34.7725	0.52518	0.549023	0.956572	0.338783	0.82214	chr5	179228570	179228601	-	Promoter	MGAT4B	-103	Promoter
17.5629	1.62863	0.805739	2.02128	0.0432505	0.351859	chr5	179233300	179233350	-	Promoter	SQSTM1	-38	Promoter
1265.09	0.11861	0.376744	0.31483	0.752891	0.966071	chr5	179233801	179233982	-	Promoter	MGAT4B	0	Promoter
9.21622	0.392086	0.927027	0.42295	0.672332	NA	chr5	179248606	179248646	-	Promoter	SQSTM1	764	Promoter
16.9194	-0.294865	0.745626	-0.39546	0.692504	0.953272	chr5	179249973	179249985	-	Promoter	SQSTM1	488	Promoter
12.6728	1.25731	0.834897	1.50595	0.13208	NA	chr5	179250905	179250918	-	Exon (uc011dgr.2/8878, exon 4 of 9)	SQSTM1	1420	exon
20.642	0.906707	0.679603	1.33417	0.182147	0.686069	chr5	179251051	179251066	-	Exon (uc011dgr.2/8878, exon 4 of 9)	SQSTM1	1566	exon
5.91506	0.771776	1.37356	0.561879	0.574199	NA	chr5	179251188	179251190	-	Exon (uc011dgr.2/8878, exon 5 of 9)	SQSTM1	1703	exon
116.105	0.371723	0.389265	0.954935	0.339611	0.82214	chr5	179251223	179251323	-	Exon (uc011dgr.2/8878, exon 5 of 9)	SQSTM1	1738	exon
109.495	0.590828	0.414909	1.42399	0.154448	0.645135	chr5	179252148	179252220	-	Exon (uc011dgr.2/8878, exon 6 of 9)	SQSTM1	2663	exon
212.717	0.778991	0.350995	2.21938	0.026461	0.268798	chr5	179260073	179260223	-	Exon (uc011dgr.2/8878, exon 7 of 9)	SQSTM1	10588	exon
296.964	0.69815	0.346187	2.01668	0.0437286	0.353604	chr5	179260606	179260782	-	Exon (uc011dgr.2/8878, exon 8 of 9)	SQSTM1	11121	exon
552.494	0.636405	0.323362	1.96809	0.0490576	0.374726	chr5	179263438	179263625	-	3' UTR	SQSTM1	13953	3' UTR
24.3215	0.238571	0.627745	0.380044	0.703913	0.955464	chr5	179264140	179264178	-	3' UTR	SQSTM1	14655	3' UTR
405.696	-0.0164065	0.336355	-0.0487775	0.961097	0.995897	chr5	179285787	179285891	-	Promoter	C5orf45	0	Promoter
11.9763	-0.548693	0.842469	-0.651291	0.514859	NA	chr5	179299811	179299897	-	Promoter	TBC1D9B	-537	Promoter
18.5554	-0.506996	0.722562	-0.701665	0.482888	0.890728	chr5	179306699	179306775	-	Exon (uc003mlh.3/23061, exon 8 of 22)	TBC1D9B	-7425	exon
12.5469	0.178485	0.825933	0.216101	0.828909	NA	chr5	179321440	179321505	-	Exon (uc003mlh.3/23061, exon 4 of 22)	TBC1D9B	13351	exon
16.2179	-1.01054	0.752919	-1.34217	0.179542	0.683359	chr5	179334716	179334729	-	Promoter	TBC1D9B	127	Promoter
1017.3	-0.50165	0.392681	-1.2775	0.201425	0.708045	chr5	179334829	179334943	-	Promoter	TBC1D9B	0	Promoter
10.4966	-0.215738	0.899677	-0.239795	0.810489	NA	chr5	179440263	179440270	-	Exon (uc003mll.1/55819, exon 3 of 9)	MIR340	2127	exon
581.022	-0.137082	0.479114	-0.286115	0.77479	0.970853	chr5	179498714	179498787	-	Promoter	RNF130	322	Promoter
184.294	0.0319989	0.448384	0.0713649	0.943107	0.993807	chr5	179499093	179499164	-	Promoter	RNF130	0	Promoter
16.1585	0.15016	0.76203	0.197053	0.843786	0.982699	chr5	179516342	179516350	-	Distal Intergenic	RNF130	-17233	Distal Intergenic
32.9329	-0.26441	0.56883	-0.46483	0.642053	0.942232	chr5	179636156	179636229	-	Promoter	RASGEF1C	-26	Promoter
93.3525	-0.969536	0.532234	-1.82163	0.0685106	0.447019	chr5	179718993	179719107	-	Promoter	MAPK9	0	Promoter
129.364	-0.414913	0.471926	-0.87919	0.379298	0.845784	chr5	179780315	179780429	-	Promoter	GFPT2	0	Promoter
20.0387	1.17504	0.712048	1.65022	0.098897	0.533383	chr5	179921165	179921222	-	Promoter	CNOT6	-195	Promoter
13.7951	1.38255	0.872253	1.58503	0.112959	NA	chr5	179921700	179921764	-	Promoter	CNOT6	125	Promoter
15.3966	-1.0255	0.784739	-1.3068	0.191279	NA	chr5	179956295	179956388	-	Exon (uc003mlx.3/57472, exon 2 of 12)	CNOT6	34720	exon
24.3569	0.682079	0.698959	0.975851	0.329138	0.817255	chr5	179976937	179977079	-	Exon (uc003mlx.3/57472, exon 3 of 12)	SCGB3A1	41408	exon
14.2549	-0.731529	0.792561	-0.922994	0.35601	NA	chr5	180218113	180218155	-	3' UTR	MGAT1	11893	3' UTR
335.372	-0.288832	0.434825	-0.664248	0.506532	0.900472	chr5	180229774	180229879	-	Promoter	MGAT1	169	Promoter
143.629	-0.131402	0.371294	-0.353904	0.72341	0.961231	chr5	180236821	180236856	-	Promoter	MGAT1	-4	Promoter
156.296	-0.152277	0.428746	-0.355168	0.722463	0.961125	chr5	180237116	180237150	-	Promoter	MGAT1	0	Promoter
12.5716	-0.296781	0.829531	-0.35777	0.720516	NA	chr5	180237454	180237509	-	Promoter	MGAT1	-317	Promoter
48.5517	0.1412	0.509109	0.277347	0.781513	0.972224	chr5	180258553	180258639	-	Promoter	NA	0	Promoter
140.871	-0.583579	0.383826	-1.52043	0.128404	0.59967	chr5	180288144	180288309	-	Promoter	ZFP62	0	Promoter
17.6306	0.229945	0.769266	0.298915	0.765005	0.969326	chr5	180307561	180307572	-	Distal Intergenic	BTNL8	-18505	Distal Intergenic
29.1518	-0.776645	0.59319	-1.30927	0.190444	0.697064	chr5	180455145	180455288	-	Distal Intergenic	BTNL9	-11937	Distal Intergenic
473.861	-0.121613	0.423597	-0.287097	0.774038	0.97063	chr5	180632118	180632244	-	Promoter	TRIM7	0	Promoter
12.0018	-0.222948	0.856532	-0.260292	0.794639	NA	chr5	180651496	180651514	-	3' UTR	TRIM41	1233	3' UTR
87.7078	-0.300251	0.424227	-0.707761	0.479094	0.888885	chr5	180663961	180664044	-	3' UTR	TRIM41	3570	3' UTR
424.017	-0.295507	0.341655	-0.86493	0.387077	0.848365	chr5	180664641	180664718	-	Exon (uc003mni.1/10399, exon 7 of 8)	GNB2L1	4171	exon
461.881	-0.684006	0.324264	-2.10941	0.0349088	0.312414	chr5	180665175	180665241	-	3' UTR	GNB2L1	3648	3' UTR
310.884	-0.75262	0.341778	-2.20207	0.0276601	0.274763	chr5	180666069	180666073	-	3' UTR	GNB2L1	2816	3' UTR
87.4294	-0.658241	0.445086	-1.47891	0.139165	0.620387	chr5	180666124	180666153	-	3' UTR	GNB2L1	2736	3' UTR
50.0679	-0.794216	0.495579	-1.6026	0.109022	0.557278	chr5	180666171	180666177	-	3' UTR	GNB2L1	2712	3' UTR
1269.65	-0.764951	0.320838	-2.38423	0.0171149	0.205656	chr5	180666491	180666582	-	Exon (uc003mni.1/10399, exon 4 of 8)	GNB2L1	2307	exon
814.081	-0.591995	0.340773	-1.73721	0.08235	0.488309	chr5	180668507	180668624	-	Promoter	GNB2L1	265	Promoter
20.3038	-0.930794	0.71666	-1.2988	0.194014	0.700801	chr5	180668636	180668638	-	Promoter	GNB2L1	251	Promoter
1221.29	-0.56504	0.336629	-1.67853	0.0932446	0.518569	chr5	180669200	180669314	-	Promoter	GNB2L1	-311	Promoter
128.883	-0.601237	0.414143	-1.45176	0.146568	0.633115	chr5	180670748	180670754	-	Promoter	GNB2L1	150	Promoter
102.596	0.584604	0.408065	1.43263	0.151965	0.642007	chr5	180670819	180670823	-	Promoter	GNB2L1	81	Promoter
12384.4	-0.801249	0.352353	-2.27399	0.0229663	0.246802	chr5	180670845	180670950	-	Promoter	GNB2L1	0	Promoter
49.3517	-1.03504	0.510043	-2.02931	0.0424266	0.348016	chr5	180671178	180671216	-	Promoter	GNB2L1	-272	Promoter
26.7487	-0.302512	0.61998	-0.487938	0.625594	0.936929	chr5	180673379	180673459	-	Distal Intergenic	GNB2L1	-2473	Distal Intergenic
105.919	-0.454356	0.397934	-1.14179	0.253543	0.758389	chr5	180688067	180688161	-	Promoter	TRIM52	0	Promoter
13.7869	0.149639	0.759916	0.196916	0.843893	NA	chr5	180688978	180689069	-	Promoter	TRIM52-AS1	765	Promoter
9.93563	-0.0582911	0.90401	-0.0644805	0.948588	NA	chr6	292000	292019	-	Promoter	DUSP22	-82	Promoter
10.4601	0.540021	0.890448	0.60646	0.544209	NA	chr6	292428	292462	-	Promoter	DUSP22	327	Promoter
843.544	-0.26427	0.312848	-0.844725	0.398264	0.85328	chr6	693050	693178	-	Promoter	EXOC2	0	Promoter
113.372	-0.608657	0.448297	-1.35771	0.174556	0.677471	chr6	1390211	1390308	-	Promoter	FOXF2	142	Promoter
11.8354	1.49585	0.885198	1.68984	0.0910576	NA	chr6	1609977	1610017	-	Promoter	FOXC1	-664	Promoter
53.2688	-0.0958446	0.474842	-0.201845	0.840038	0.982699	chr6	1611249	1611404	-	Promoter	FOXC1	568	Promoter
28.4674	0.00339561	0.582086	0.00583352	0.995346	0.999535	chr6	1612280	1612371	-	3' UTR	FOXC1	1599	3' UTR
69.6544	-0.11359	0.436651	-0.260139	0.794756	0.974874	chr6	1619879	1619886	-	Distal Intergenic	FOXC1	9198	Distal Intergenic
421.665	-0.143749	0.386808	-0.371629	0.710169	0.957483	chr6	2245780	2245909	-	Promoter	GMDS	0	Promoter
57.2505	0.748775	0.483959	1.54719	0.121818	0.585278	chr6	2634820	2634866	-	Promoter	C6orf195	432	Promoter
9.39353	0.146361	1.0145	0.14427	0.885288	NA	chr6	2765252	2765320	-	Promoter	WRNIP1	-346	Promoter
60.8938	0.156478	0.495115	0.316044	0.751969	0.96584	chr6	2766604	2766651	-	Promoter	WRNIP1	938	Promoter
37.8945	-0.0935859	0.518879	-0.180362	0.856869	0.983953	chr6	2768928	2769006	-	Exon (uc003mtz.3/56897, exon 2 of 7)	WRNIP1	3262	exon
16.5789	0.287605	0.733929	0.391871	0.695154	0.953624	chr6	2836371	2836484	-	5' UTR	SERPINB1	5799	5' UTR
12.8672	-0.192455	0.839321	-0.229298	0.818637	NA	chr6	2838802	2838902	-	5' UTR	SERPINB1	3381	5' UTR
14.3047	-0.0800529	0.822891	-0.0972825	0.922502	NA	chr6	2840676	2840768	-	5' UTR	SERPINB1	1515	5' UTR
8.16388	2.24314	1.15482	1.94241	0.0520876	NA	chr6	2841668	2841711	-	Promoter	SERPINB1	572	Promoter
1991.11	0.24271	0.334592	0.72539	0.468213	0.885777	chr6	2842068	2842264	-	Promoter	SERPINB1	19	Promoter
39.7377	1.46231	0.596294	2.45233	0.0141936	0.184521	chr6	2876623	2876776	-	Promoter	NA	0	Promoter
30.565	-0.985029	0.635347	-1.55038	0.121051	0.583267	chr6	2889189	2889291	-	3' UTR	SERPINB9	3076	3' UTR
8.36925	-2.42994	1.16495	-2.08589	0.036989	NA	chr6	2900702	2900714	-	Promoter	SERPINB9	196	Promoter
1489.79	-1.02852	0.423606	-2.42802	0.0151815	0.192549	chr6	2903456	2903605	-	Promoter	SERPINB9	0	Promoter
42.3371	-0.062938	0.525173	-0.119842	0.904608	0.990219	chr6	2948769	2948933	-	Exon (uc003muj.3/5269, exon 5 of 5)	SERPINB6	9470	exon
10.4603	0.451393	0.924372	0.488324	0.625321	NA	chr6	2953274	2953420	-	Exon (uc003muj.3/5269, exon 3 of 5)	SERPINB6	4983	exon
193.012	-0.27102	0.384853	-0.704216	0.481298	0.890146	chr6	2971502	2971543	-	Promoter	SERPINB6	0	Promoter
321.432	-0.298671	0.337977	-0.883702	0.376857	0.844519	chr6	2971801	2971898	-	Promoter	SERPINB6	-258	Promoter
17.9862	0.0501269	0.702538	0.0713512	0.943118	0.993807	chr6	2971979	2971990	-	Promoter	SERPINB6	409	Promoter
12.4508	1.57321	0.855098	1.8398	0.0657975	NA	chr6	2972007	2972012	-	Promoter	SERPINB6	387	Promoter
8.09576	-0.154228	0.962608	-0.160219	0.872708	NA	chr6	2989764	2989837	-	Promoter	LINC01011	882	Promoter
15.9811	0.851123	0.801832	1.06147	0.288475	0.786542	chr6	2999795	2999893	-	Promoter	NQO2	-174	Promoter
17.0869	-0.994757	0.719706	-1.38217	0.166919	0.664545	chr6	3006714	3006790	-	5' UTR	NQO2	6647	5' UTR
21.107	1.07356	0.672729	1.59583	0.110526	0.560547	chr6	3024091	3024219	-	Promoter	RP1-90J20.12	786	Promoter
15.8272	-0.445447	0.748789	-0.59489	0.551917	0.916585	chr6	3053922	3054055	-	Distal Intergenic	RIPK1	-10067	Distal Intergenic
27.1309	0.465819	0.598047	0.7789	0.436038	0.872735	chr6	3069022	3069206	-	Intron (uc003muv.4/8737, intron 1 of 12)	RIPK1	4900	intron
10.1251	-0.583588	1.01549	-0.574684	0.565505	NA	chr6	3118567	3118606	-	Promoter	BPHL	-320	Promoter
1399.99	0.0140744	0.303391	0.0463904	0.962999	0.995897	chr6	3157692	3157824	-	Promoter	TUBB2A	0	Promoter
93.0289	0.26208	0.475428	0.55125	0.581462	0.925581	chr6	3457234	3457383	-	Promoter	SLC22A23	-441	Promoter
18.7082	1.16097	0.772671	1.50254	0.132959	0.610477	chr6	3720308	3720311	-	Distal Intergenic	PXDC1	31935	Distal Intergenic
25.1175	0.253472	0.618869	0.409572	0.68212	0.950499	chr6	3751074	3751080	-	Intron (uc003mvt.2/221749, intron 1 of 4)	PXDC1	1166	intron
167.062	0.504249	0.483969	1.0419	0.297457	0.793944	chr6	3752141	3752279	-	Promoter	PXDC1	0	Promoter
55.6354	-0.294395	0.469604	-0.6269	0.530725	0.908564	chr6	4018826	4018980	-	Distal Intergenic	PRPF4B	-2589	Distal Intergenic
39.9816	-0.30141	0.543119	-0.554961	0.578921	0.92511	chr6	4021391	4021484	-	Promoter	PRPF4B	-85	Promoter
18.585	-0.496874	0.705066	-0.70472	0.480984	0.890131	chr6	4031809	4032007	-	Exon (uc003mvv.3/8899, exon 2 of 15)	PRPF4B	-5624	exon
8.95292	0.20807	0.926509	0.224574	0.822311	NA	chr6	4041032	4041151	-	Exon (uc003mvv.3/8899, exon 4 of 15)	PRPF4B	3401	exon
15.5645	-0.755022	0.731253	-1.03251	0.301835	NA	chr6	4116216	4116244	-	Exon (uc021yku.1/10455, exon 10 of 10)	ECI2	17691	exon
907.434	-0.0800854	0.310781	-0.257691	0.796646	0.975157	chr6	4135747	4135877	-	Promoter	ECI2	0	Promoter
14.9619	-0.600451	0.737431	-0.814246	0.415504	NA	chr6	4776940	4777016	-	Promoter	CDYL	260	Promoter
30.9896	0.0866249	0.564456	0.153466	0.878031	0.986083	chr6	4892190	4892198	-	5' UTR	CDYL	1964	5' UTR
14.74	-0.0880923	0.793587	-0.111005	0.911612	NA	chr6	4892532	4892546	-	Exon (uc003mwi.3/9425, exon 4 of 9)	CDYL	2306	exon
10.6632	-0.276003	0.88409	-0.312189	0.754897	NA	chr6	4935756	4935881	-	5' UTR	CDYL	45530	5' UTR
15.9544	0.283236	0.75808	0.373624	0.708684	0.956784	chr6	5003845	5003901	-	Promoter	RPP40	370	Promoter
388.872	0.412957	0.347599	1.18803	0.234823	0.740283	chr6	5004240	5004301	-	Promoter	RPP40	0	Promoter
203.36	-0.898085	0.370754	-2.42232	0.0154218	0.194411	chr6	5260969	5260978	-	Promoter	LYRM4	194	Promoter
141.358	-0.235557	0.375676	-0.627021	0.530645	0.908541	chr6	5261157	5261183	-	Promoter	LYRM4	0	Promoter
24.7943	0.942708	0.66391	1.41993	0.155627	0.646702	chr6	5997430	5997488	-	Distal Intergenic	NRN1	6814	Distal Intergenic
20.0325	0.321304	0.686151	0.46827	0.639592	0.941346	chr6	6687114	6687276	-	Distal Intergenic	LY86	37266	Distal Intergenic
152.659	-1.26688	0.389959	-3.24876	0.00115908	0.0336148	chr6	6803836	6803931	-	Distal Intergenic	LY86	153988	Distal Intergenic
9.94798	-1.28564	0.960731	-1.33819	0.180834	NA	chr6	6820891	6821022	-	Distal Intergenic	LY86	171043	Distal Intergenic
23.5137	-2.70944	0.738654	-3.66808	0.000244374	0.0105445	chr6	6825447	6825543	-	Distal Intergenic	LY86	175599	Distal Intergenic
7.38724	-1.83276	1.12235	-1.63297	0.102475	NA	chr6	6970021	6970193	-	Distal Intergenic	RREB1	-137637	Distal Intergenic
13.3009	-0.428439	0.782231	-0.547714	0.583888	NA	chr6	7187685	7187755	-	Exon (uc021yky.1/6239, exon 5 of 12)	RREB1	5582	exon
12.8875	-0.662642	0.823897	-0.804277	0.421237	NA	chr6	7282526	7282633	-	3' UTR	SSR1	30908	3' UTR
38.4859	-0.172429	0.528634	-0.326178	0.74429	0.964559	chr6	7289844	7290034	-	3' UTR	SSR1	23507	3' UTR
11.5642	-1.53074	0.885207	-1.72925	0.0837643	NA	chr6	7310154	7310264	-	Exon (uc003mxf.4/6745, exon 2 of 8)	SSR1	3277	exon
2810.28	-0.2463	0.30002	-0.820945	0.411678	0.861637	chr6	7313353	7313471	-	Promoter	SSR1	70	Promoter
12.2746	-0.927675	0.863352	-1.0745	0.282597	NA	chr6	7339829	7339833	-	Intron (uc003mxh.3/285782, intron 7 of 9)	SSR1	-26288	intron
11.2344	-1.12134	0.850211	-1.3189	0.187204	NA	chr6	7389965	7390012	-	Promoter	CAGE1	-23	Promoter
12.1802	-0.77143	0.877585	-0.879038	0.379381	NA	chr6	7541628	7541660	-	Promoter	DSP	-210	Promoter
19.8519	-0.491357	0.665656	-0.738154	0.460421	0.882711	chr6	7555954	7556064	-	Exon (uc003mxp.1/1832, exon 2 of 24)	DSP	14084	exon
68.1934	-0.0497943	0.448012	-0.111145	0.911501	0.991567	chr6	7558372	7558498	-	Exon (uc003mxp.1/1832, exon 3 of 24)	DSP	16502	exon
54.0149	0.0777598	0.464939	0.167247	0.867175	0.985142	chr6	7562921	7563014	-	Exon (uc003mxp.1/1832, exon 5 of 24)	DSP	21051	exon
19.9488	-0.282009	0.685127	-0.411616	0.680621	0.950077	chr6	7563978	7564019	-	Exon (uc003mxp.1/1832, exon 6 of 24)	DSP	22108	exon
28.1193	0.773834	0.608506	1.2717	0.203481	0.710623	chr6	7565598	7565753	-	Exon (uc003mxp.1/1832, exon 7 of 24)	DSP	23728	exon
90.2167	-0.31884	0.408208	-0.781071	0.434761	0.872735	chr6	7566626	7566715	-	Exon (uc003mxp.1/1832, exon 8 of 24)	SNRNP48	-23717	exon
52.8322	0.376876	0.479688	0.785669	0.432062	0.871449	chr6	7567599	7567682	-	Exon (uc003mxp.1/1832, exon 9 of 24)	SNRNP48	-22750	exon
16.889	0.303132	0.697444	0.434633	0.663829	0.947576	chr6	7568685	7568816	-	Exon (uc003mxp.1/1832, exon 11 of 24)	SNRNP48	-21616	exon
15.6183	-0.0143179	0.762298	-0.0187826	0.985015	NA	chr6	7570687	7570796	-	Exon (uc003mxp.1/1832, exon 13 of 24)	SNRNP48	-19636	exon
21.8993	0.481895	0.662147	0.727776	0.466751	0.885373	chr6	7571622	7571696	-	Exon (uc003mxp.1/1832, exon 14 of 24)	SNRNP48	-18736	exon
16.7434	-0.0644184	0.754163	-0.085417	0.93193	0.992988	chr6	7579758	7579862	-	Exon (uc003mxp.1/1832, exon 23 of 24)	SNRNP48	-10570	exon
24.8097	-0.319175	0.623072	-0.512261	0.608468	0.933109	chr6	7580417	7580520	-	Exon (uc003mxp.1/1832, exon 23 of 24)	SNRNP48	-9912	exon
16.0551	-1.22921	0.768941	-1.59858	0.109914	0.559174	chr6	7594338	7594392	-	Exon (uc003mxr.3/154007, exon 3 of 9)	SNRNP48	3906	exon
16.4261	-0.566106	0.77782	-0.727811	0.466729	0.885373	chr6	7882661	7882686	-	3' UTR	TXNDC5	27624	3' UTR
19.2967	0.176391	0.713522	0.247212	0.804744	0.976731	chr6	7884647	7884686	-	Exon (uc010jnz.3/81567, exon 9 of 10)	TXNDC5	25624	exon
5.71709	0.0481423	1.19971	0.0401282	0.967991	NA	chr6	7886207	7886226	-	Exon (uc010jnz.3/81567, exon 8 of 10)	TXNDC5	24084	exon
24.3629	-0.549918	0.659253	-0.834152	0.404195	0.856997	chr6	7888936	7889078	-	Exon (uc010jnz.3/81567, exon 7 of 10)	TXNDC5	21232	exon
20.4247	0.0393482	0.674909	0.0583015	0.953508	0.995392	chr6	7904813	7904956	-	5' UTR	TXNDC5	5354	5' UTR
18.0013	-0.341165	0.707451	-0.482246	0.629631	0.939009	chr6	7910867	7910888	-	Promoter	TXNDC5	159	Promoter
2870.9	-0.402275	0.407599	-0.986938	0.323673	0.813095	chr6	7911009	7911105	-	Promoter	TXNDC5	0	Promoter
418.786	0.150685	0.326973	0.460849	0.644907	0.942244	chr6	8064520	8064682	-	Promoter	NA	0	Promoter
12.3107	-0.569842	0.831457	-0.685353	0.493121	NA	chr6	8097535	8097624	-	Exon (uc021ylg.1/100526837, exon 2 of 7)	NA	5204	exon
2214.73	-0.324789	0.316713	-1.0255	0.305127	0.799027	chr6	8102694	8102866	-	Promoter	NA	0	Promoter
235.813	0.424602	0.347823	1.22074	0.222185	0.727634	chr6	8435642	8435804	-	Promoter	SLC35B3	0	Promoter
18.0987	-1.20001	0.769671	-1.55912	0.118968	0.578334	chr6	9012655	9012663	-	Distal Intergenic	HULC	360213	Distal Intergenic
10.068	0.395932	0.905636	0.437187	0.661976	NA	chr6	10400679	10400832	-	Exon (uc003myq.3/7020, exon 6 of 7)	TFAP2A-AS1	-11719	exon
40.3245	0.423951	0.550138	0.770627	0.440928	0.874018	chr6	10402751	10402843	-	Exon (uc003myq.3/7020, exon 5 of 7)	TFAP2A-AS1	-9708	exon
14.3254	0.5851	0.919587	0.636264	0.524604	NA	chr6	10404407	10404444	-	Intron (uc003myq.3/7020, intron 4 of 6)	TFAP2A-AS1	-8107	intron
9.00524	-0.261405	0.970349	-0.269393	0.787627	NA	chr6	10404755	10404810	-	Exon (uc003myq.3/7020, exon 4 of 7)	TFAP2A-AS1	-7741	exon
26.7087	0.742325	0.602576	1.23192	0.217979	0.723933	chr6	10410459	10410544	-	Exon (uc003myq.3/7020, exon 2 of 7)	TFAP2A-AS1	-2007	exon
17.3172	1.67944	0.714723	2.34978	0.0187845	0.218826	chr6	10412398	10412404	-	Promoter	TFAP2A-AS1	-147	Promoter
52.3839	0.779844	0.477091	1.63458	0.102137	0.541212	chr6	10412606	10412692	-	Promoter	TFAP2A	0	Promoter
19.2713	0.733795	0.780195	0.940527	0.346948	0.827362	chr6	10413212	10413253	-	Promoter	TFAP2A	-605	Promoter
59.6105	0.837996	0.456463	1.83585	0.0663802	0.44015	chr6	10415297	10415336	-	Promoter	TFAP2A	134	Promoter
43.2459	2.34319	0.552709	4.23947	2.24051e-05	0.00160523	chr6	10415495	10415498	-	Promoter	TFAP2A	-25	Promoter
10.8328	1.83708	0.958325	1.91697	0.0552418	NA	chr6	10482198	10482236	-	Distal Intergenic	GCNT2	-10220	Distal Intergenic
117.434	-0.0899422	0.440841	-0.204024	0.838335	0.982266	chr6	10694751	10694889	-	Promoter	C6orf52	0	Promoter
7.88878	-0.134834	0.994571	-0.13557	0.892161	NA	chr6	10723043	10723220	-	Promoter	TMEM14C	0	Promoter
14.559	-0.102528	0.784693	-0.130661	0.896044	NA	chr6	10747716	10747891	-	Promoter	SYCP2L	-104	Promoter
15.211	1.08127	0.747035	1.44742	0.147779	NA	chr6	10838740	10838928	-	Promoter	MAK	0	Promoter
13.7328	-0.625948	0.795493	-0.786867	0.43136	NA	chr6	10916970	10916971	-	Intron (uc003mzo.3/221711, intron 14 of 29)	SYCP2L	18726	intron
13.3723	0.814611	0.830216	0.981204	0.326492	NA	chr6	11232886	11232915	-	Promoter	NEDD9	0	Promoter
26.152	0.490495	0.602976	0.813456	0.415957	0.864209	chr6	11771100	11771294	-	Intron (uc003nab.3/84830, intron 1 of 5)	ADTRP	7986	intron
8.88799	-1.17166	0.968647	-1.20958	0.226439	NA	chr6	12012495	12012510	-	Promoter	HIVEP1	-214	Promoter
179.325	0.0144913	0.359367	0.0403245	0.967834	0.996011	chr6	13328685	13328817	-	Promoter	TBC1D7	0	Promoter
14.8672	0.0349696	0.789733	0.0442803	0.964681	NA	chr6	13487016	13487063	-	Promoter	GFOD1	-601	Promoter
102.779	-0.0925378	0.446027	-0.207471	0.835642	0.981808	chr6	13487782	13487903	-	Promoter	GFOD1	0	Promoter
17.9949	-0.329982	0.711405	-0.463845	0.642758	0.942232	chr6	13574571	13574689	-	Promoter	SIRT5	-72	Promoter
20.2051	0.220748	0.698849	0.315873	0.752099	0.965918	chr6	13615399	13615445	-	Promoter	NOL7	-114	Promoter
23.496	0.18702	0.62719	0.298188	0.76556	0.969403	chr6	13615950	13615953	-	Promoter	NOL7	391	Promoter
30.6458	0.259954	0.594887	0.43698	0.662126	0.947576	chr6	13616703	13616749	-	Exon (uc003naz.3/51406, exon 3 of 8)	NOL7	1144	exon
16.2977	-0.126209	0.746598	-0.169046	0.86576	0.984975	chr6	13711777	13711791	-	Promoter	RANBP9	5	Promoter
248.665	-0.382951	0.447575	-0.855614	0.392211	0.851233	chr6	13711945	13712092	-	Promoter	RANBP9	-149	Promoter
17.111	-0.374654	0.699493	-0.535607	0.59223	0.928525	chr6	13807155	13807258	-	Exon (uc003nbc.2/63933, exon 2 of 9)	MCUR1	7534	exon
316.795	-0.0711647	0.351184	-0.202642	0.839415	0.982621	chr6	13814386	13814448	-	Promoter	MCUR1	344	Promoter
167.263	-0.21846	0.380989	-0.573404	0.566371	0.921564	chr6	13814728	13814789	-	Promoter	MCUR1	3	Promoter
9.05136	-0.284651	0.904992	-0.314534	0.753115	NA	chr6	14211288	14211371	-	Distal Intergenic	CD83	93423	Distal Intergenic
9.79695	0.338821	0.951268	0.356179	0.721707	NA	chr6	15245561	15245617	-	Promoter	JARID2	-117	Promoter
12.5468	-0.626334	0.830334	-0.754315	0.45066	NA	chr6	15452246	15452389	-	5' UTR	JARID2	51157	5' UTR
39.5712	-0.504486	0.521007	-0.968292	0.332899	0.81975	chr6	15487587	15487755	-	Exon (uc011diu.1/3720, exon 5 of 6)	JARID2	86498	exon
7.84809	-0.503988	1.06443	-0.473484	0.635868	NA	chr6	15496539	15496637	-	Exon (uc011diu.1/3720, exon 6 of 6)	JARID2	95450	exon
484.546	0.656364	0.413861	1.58595	0.11275	0.565969	chr6	15663151	15663301	-	Promoter	DTNBP1	0	Promoter
326.685	0.429783	0.332966	1.29077	0.196783	0.703501	chr6	16761674	16761780	-	Promoter	ATXN1	0	Promoter
11.3025	0.663844	0.867614	0.765139	0.444189	NA	chr6	16762001	16762023	-	Promoter	ATXN1	-280	Promoter
24.7171	1.47946	0.637158	2.32196	0.020235	0.228751	chr6	16771280	16771380	-	Distal Intergenic	ATXN1	-9559	Distal Intergenic
13.6388	1.32428	0.811137	1.63262	0.102549	NA	chr6	17292004	17292170	-	3' UTR	RBM24	1804	3' UTR
23.1728	-1.06091	0.659077	-1.6097	0.107464	0.553214	chr6	17601028	17601167	-	Promoter	FAM8A1	510	Promoter
10.4968	-0.311484	0.921733	-0.337934	0.735413	NA	chr6	17688626	17688807	-	Exon (uc003ncd.2/9972, exon 2 of 22)	NUP153	18258	exon
52.1451	0.6375	0.52723	1.20915	0.226605	0.731738	chr6	17706522	17706650	-	Promoter	NUP153	415	Promoter
716.198	0.0804348	0.400063	0.201055	0.840655	0.982699	chr6	17707006	17707166	-	Promoter	NUP153	0	Promoter
27.5276	-1.47766	0.61313	-2.41003	0.0159511	0.198436	chr6	17731136	17731149	-	Distal Intergenic	NUP153	-24071	Distal Intergenic
81.0489	-0.512777	0.490394	-1.04564	0.295725	0.792914	chr6	17987847	17987930	-	Promoter	KIF13A	0	Promoter
10.7919	0.200754	0.887783	0.226129	0.821101	NA	chr6	17988054	17988088	-	Promoter	KIF13A	-200	Promoter
340.591	-0.231101	0.339658	-0.680394	0.496255	0.896152	chr6	18155287	18155385	-	Promoter	TPMT	0	Promoter
25.028	-0.213674	0.645072	-0.33124	0.740463	0.963107	chr6	18249880	18250064	-	Exon (uc003ncr.1/7913, exon 7 of 11)	DEK	14735	exon
9.48646	0.156487	0.935795	0.167223	0.867194	NA	chr6	18255960	18256076	-	Exon (uc003ncr.1/7913, exon 6 of 11)	DEK	8723	exon
13.1198	0.0723323	0.812804	0.0889911	0.929089	NA	chr6	18258282	18258293	-	Exon (uc003ncr.1/7913, exon 4 of 11)	DEK	6506	exon
10.5102	-0.689597	0.876784	-0.786507	0.431571	NA	chr6	18258581	18258621	-	Exon (uc003ncr.1/7913, exon 3 of 11)	DEK	6178	exon
42.8118	-0.0645894	0.527391	-0.12247	0.902527	0.98968	chr6	18264183	18264190	-	Promoter	DEK	609	Promoter
67.7878	1.53568	0.51821	2.96343	0.00304227	0.0668015	chr6	18264418	18264476	-	Promoter	DEK	323	Promoter
1356.99	-0.124693	0.310444	-0.401659	0.687935	0.952202	chr6	18264712	18264803	-	Promoter	DEK	0	Promoter
15.8255	0.81416	0.744664	1.09332	0.274251	0.777446	chr6	18264986	18265009	-	Promoter	DEK	-187	Promoter
11.8226	1.23451	0.929155	1.32863	0.183969	NA	chr6	19418087	19418235	-	Distal Intergenic	ID4	-419366	Distal Intergenic
12.2691	1.47802	0.856143	1.72637	0.0842816	NA	chr6	19804928	19805014	-	Exon (uc003ncv.1/uc003ncv.1, exon 1 of 3)	ID4	-32587	exon
227.145	-0.700694	0.465451	-1.50541	0.132219	0.608759	chr6	20212630	20212725	-	Promoter	MBOAT1	0	Promoter
29.71	1.21533	0.682048	1.78188	0.0747681	0.466857	chr6	20244311	20244432	-	Distal Intergenic	MBOAT1	-31616	Distal Intergenic
12.511	0.280072	0.821773	0.340814	0.733244	NA	chr6	20403137	20403214	-	Promoter	E2F3	-696	Promoter
11.3884	-0.0892048	0.833285	-0.107052	0.914748	NA	chr6	20403600	20403685	-	Promoter	E2F3	-225	Promoter
17.2851	-1.03163	0.728116	-1.41685	0.156526	0.64843	chr6	20425879	20425888	-	Intron (uc003ncz.2/1871, intron 1 of 3)	E2F3	21969	intron
9.5781	-0.0116115	1.04902	-0.0110689	0.991168	NA	chr6	20481444	20481641	-	Exon (uc003ncz.2/1871, exon 3 of 4)	CDKAL1	-53047	exon
75.5627	0.7122	0.43274	1.64579	0.0998065	0.53572	chr6	21594581	21594600	-	Promoter	SOX4	609	Promoter
38.1278	1.01705	0.533428	1.90664	0.0565673	0.404005	chr6	21594854	21594872	-	Promoter	SOX4	882	Promoter
14.5029	0.768753	0.794944	0.967053	0.333518	NA	chr6	21594927	21594945	-	Promoter	SOX4	955	Promoter
25.8936	-0.300739	0.618259	-0.486429	0.626663	0.937424	chr6	21595404	21595405	-	Exon (uc003ndi.3/6659, exon 1 of 1)	SOX4	1432	exon
7.82782	0.568835	1.14144	0.498347	0.61824	NA	chr6	21596324	21596329	-	3' UTR	SOX4	2352	3' UTR
23.992	1.25973	0.655912	1.92058	0.0547843	0.39755	chr6	21596525	21596539	-	3' UTR	SOX4	2553	3' UTR
14.735	1.52128	0.851475	1.78665	0.0739948	NA	chr6	21597016	21597089	-	3' UTR	SOX4	3044	3' UTR
11.6447	-1.45019	0.928189	-1.56238	0.118198	NA	chr6	21866827	21866829	-	Intron (uc010jpp.1/401237, intron 6 of 6)	CASC15	21053	intron
9.10116	-0.610511	0.932066	-0.655009	0.512462	NA	chr6	22699781	22699782	-	Distal Intergenic	HDGFL1	130103	Distal Intergenic
27.2913	2.7559	0.662887	4.15742	3.21866e-05	0.00213149	chr6	24646316	24646447	-	Promoter	KIAA0319	0	Promoter
486.703	0.343881	0.320823	1.07187	0.283779	0.78368	chr6	24667078	24667150	-	Promoter	TDP2	0	Promoter
24.338	-0.640318	0.647911	-0.988281	0.323015	0.812516	chr6	24701754	24701880	-	3' UTR	C6orf62	17523	3' UTR
27.0145	1.2757	0.615668	2.07207	0.0382594	0.328271	chr6	24719301	24719325	-	Promoter	C6orf62	78	Promoter
37.5645	0.183198	0.52692	0.347676	0.728083	0.961968	chr6	24720030	24720061	-	Promoter	C6orf62	-627	Promoter
27.7962	-0.140698	0.611403	-0.230123	0.817997	0.978621	chr6	24720638	24720651	-	Distal Intergenic	C6orf62	-1235	Distal Intergenic
161.053	0.465835	0.369567	1.26049	0.207494	0.714019	chr6	24720812	24720840	-	Distal Intergenic	C6orf62	-1409	Distal Intergenic
10.8011	1.38184	0.981379	1.40806	0.159113	NA	chr6	24720992	24720994	-	Distal Intergenic	C6orf62	-1589	Distal Intergenic
2723.28	0.670879	0.304919	2.20019	0.0277933	0.275404	chr6	24721057	24721131	-	Distal Intergenic	C6orf62	-1654	Distal Intergenic
14.3131	-0.2341	0.754548	-0.310252	0.75637	NA	chr6	25285043	25285112	-	5' UTR	LRRC16A	5387	5' UTR
17.1551	-0.888159	0.708951	-1.25278	0.210286	0.716952	chr6	25520476	25520555	-	Exon (uc010jpy.3/55604, exon 23 of 37)	LRRC16A	-7051	exon
13.4878	-0.989944	0.813908	-1.21628	0.223876	NA	chr6	26027370	26027378	-	Promoter	HIST1H4B	102	Promoter
6348.08	-0.431882	0.392669	-1.09986	0.271392	0.774945	chr6	26027509	26027514	-	Promoter	HIST1H4B	-29	Promoter
11.9923	0.0734344	0.922602	0.0795948	0.93656	NA	chr6	26032154	26032155	-	Promoter	HIST1H3B	133	Promoter
70.1068	-1.14272	0.499208	-2.28906	0.0220756	0.240413	chr6	26032247	26032249	-	Promoter	HIST1H3B	39	Promoter
19068.9	-0.371129	0.452566	-0.820056	0.412184	0.861854	chr6	26032323	26032331	-	Promoter	HIST1H3B	-35	Promoter
42.6041	-1.83445	0.603863	-3.03786	0.00238266	0.0564938	chr6	26033806	26033809	-	Promoter	HIST1H2AB	-10	Promoter
4235.5	0.267077	0.461075	0.579249	0.562421	0.920457	chr6	26033842	26033847	-	Promoter	HIST1H2AB	-46	Promoter
271.964	-0.620705	0.392123	-1.58293	0.113436	0.567572	chr6	26056223	26056285	-	Promoter	HIST1H1C	414	Promoter
35.5259	-1.24018	0.615818	-2.01387	0.0440234	0.354815	chr6	26056313	26056315	-	Promoter	HIST1H1C	384	Promoter
19.8405	-1.13882	0.714264	-1.59439	0.110849	0.561024	chr6	26056568	26056569	-	Promoter	HIST1H1C	130	Promoter
16.3993	-0.864225	0.719574	-1.20102	0.229742	0.735145	chr6	26056672	26056674	-	Promoter	HIST1H1C	25	Promoter
11541.7	-0.560978	0.371021	-1.51199	0.130537	0.604744	chr6	26056684	26056703	-	Promoter	HIST1H1C	0	Promoter
10.1733	-0.109336	0.872465	-0.125318	0.900272	NA	chr6	26123221	26123223	-	Promoter	HIST1H2BI	909	Promoter
17926	-0.745035	0.382936	-1.94559	0.0517041	0.385215	chr6	26123976	26124167	-	Promoter	HIST1H2BI	0	Promoter
37.9941	-0.459506	0.573869	-0.800716	0.423296	0.868521	chr6	26124770	26124800	-	Promoter	HIST1H2AC	397	Promoter
51.0895	-0.639865	0.522842	-1.22382	0.22102	0.726937	chr6	26156929	26156938	-	Promoter	HIST1H1E	370	Promoter
12.3227	-0.804132	0.928308	-0.866234	0.386362	NA	chr6	26157008	26157009	-	Promoter	HIST1H1E	449	Promoter
1652.12	-0.528533	0.367797	-1.43702	0.150711	0.640437	chr6	26157054	26157219	-	Promoter	HIST1H1E	495	Promoter
6.09737	-0.186514	1.12094	-0.166391	0.867849	NA	chr6	26157225	26157227	-	Promoter	HIST1H1E	666	Promoter
28.7635	0.119447	0.592975	0.201437	0.840357	0.982699	chr6	26158117	26158120	-	Promoter	HIST1H2BD	-229	Promoter
17.0834	0.385411	0.915469	0.420999	0.673756	0.949069	chr6	26189281	26189284	-	Promoter	HIST1H4B	20	Promoter
23995.5	-0.536517	0.421095	-1.2741	0.202628	0.710003	chr6	26189333	26189341	-	Promoter	HIST1H4B	-29	Promoter
19.5845	0.119915	0.808705	0.14828	0.882122	0.986758	chr6	26197370	26197374	-	Exon (uc003ngv.4/8351, exon 2 of 2)	HIST1H2AD	2147	exon
22.5836	0.0820279	0.762872	0.107525	0.914372	0.991567	chr6	26197436	26197438	-	Exon (uc003ngv.4/8351, exon 2 of 2)	HIST1H2AD	2083	exon
6329.77	-0.145074	0.903717	-0.160531	0.872463	0.985868	chr6	26197512	26197518	-	Intron (uc003ngv.4/8351, intron 1 of 1)	HIST1H2AD	2003	intron
12.8431	-0.495071	0.956651	-0.517504	0.604804	NA	chr6	26199405	26199407	-	Promoter	HIST1H2AD	114	Promoter
113.326	-0.403007	0.490336	-0.821898	0.411135	0.861071	chr6	26199445	26199448	-	Promoter	HIST1H2AD	73	Promoter
72.8429	-1.59019	0.51204	-3.10559	0.00189899	0.0479509	chr6	26199474	26199482	-	Promoter	HIST1H2AD	39	Promoter
4985.78	-0.0125442	0.435586	-0.0287984	0.977025	0.997784	chr6	26199518	26199524	-	Promoter	HIST1H2AD	0	Promoter
51.1191	-0.495393	0.556082	-0.890863	0.373003	0.842169	chr6	26204989	26205170	-	Promoter	HIST1H4B	116	Promoter
966.549	0.506811	1.00393	0.504826	0.613681	0.933557	chr6	26285681	26285876	-	Promoter	HIST1H4B	0	Promoter
10.6464	-0.853468	0.872985	-0.977643	0.328251	NA	chr6	26545519	26545592	-	Exon (uc003nig.3/10473, exon 2 of 2)	HMGN4	6947	exon
37.3847	0.0346043	0.535334	0.0646406	0.94846	0.994843	chr6	26598885	26598955	-	3' UTR	ABT1	1714	3' UTR
81.8565	0.0810216	0.433659	0.186832	0.851792	0.983353	chr6	26659929	26660003	-	Promoter	ZNF322	0	Promoter
33.8928	1.01815	0.663602	1.53427	0.124963	0.591092	chr6	26923958	26923963	-	Promoter	GUSBP2	370	Promoter
57.8817	-0.466761	0.470171	-0.992748	0.320833	0.810915	chr6	26987989	26988103	-	Promoter	NA	0	Promoter
69.3098	-1.24214	0.47642	-2.60723	0.00912771	0.13956	chr6	27100417	27100429	-	Promoter	HIST1H2BJ	146	Promoter
14.4053	-0.736198	0.822163	-0.89544	0.370552	NA	chr6	27100496	27100499	-	Promoter	HIST1H2BJ	76	Promoter
33.9306	-1.23419	0.657162	-1.87805	0.0603738	0.41868	chr6	27100515	27100518	-	Promoter	HIST1H2BJ	57	Promoter
18.0377	-1.77932	0.774757	-2.29662	0.0216405	0.237881	chr6	27100535	27100539	-	Promoter	HIST1H2BJ	36	Promoter
5886.98	0.249348	0.451608	0.552134	0.580857	0.925581	chr6	27100567	27100578	-	Promoter	HIST1H2BJ	0	Promoter
65.7971	-0.318338	0.564309	-0.56412	0.572672	0.923936	chr6	27101099	27101122	-	Promoter	HIST1H2AK	282	Promoter
6.87589	0.856373	1.32821	0.644755	0.519086	NA	chr6	27101200	27101204	-	Promoter	HIST1H2AK	383	Promoter
51.9952	-0.256439	0.488733	-0.524702	0.59979	0.930941	chr6	27113815	27113838	-	Promoter	HIST1H2BK	799	Promoter
12661.4	-0.0641457	0.427549	-0.150031	0.88074	0.986643	chr6	27114580	27114638	-	Promoter	HIST1H2BK	0	Promoter
13.3718	-0.354418	0.779189	-0.454855	0.649214	NA	chr6	27114688	27114695	-	Promoter	HIST1H2BK	-51	Promoter
67.4084	0.150858	0.622502	0.242341	0.808516	0.977293	chr6	27115146	27115182	-	Promoter	MIR3143	-223	Promoter
16.6427	-0.125528	0.728447	-0.172323	0.863184	0.984519	chr6	27198407	27198432	-	Exon (uc021ypi.1/uc021ypi.1, exon 1 of 1)	PRSS16	-17070	exon
130.459	-1.46184	0.394871	-3.70206	0.000213856	0.0096358	chr6	27342964	27343056	-	Promoter	ZNF204P	97	Promoter
28.1062	-0.00769073	0.608839	-0.0126318	0.989922	0.998776	chr6	27440671	27440717	-	Promoter	ZNF184	167	Promoter
90.3766	-0.906407	0.421465	-2.15061	0.031507	0.295452	chr6	27440845	27440897	-	Promoter	ZNF184	0	Promoter
1256.13	0.206802	1.132	0.182686	0.855044	0.983787	chr6	27775698	27775781	-	Promoter	HIST1H2BL	0	Promoter
16614.5	0.190899	0.850478	0.224461	0.822399	0.979732	chr6	27782505	27782560	-	Promoter	HIST1H2AJ	0	Promoter
4355.84	0.466601	0.442161	1.05527	0.2913	0.788893	chr6	27805989	27806156	-	Promoter	HIST1H2AK	0	Promoter
2810.43	1.06086	1.00363	1.05702	0.290501	0.788013	chr6	27858590	27858606	-	Promoter	HIST1H3B	-20	Promoter
18057.2	-0.208539	0.422998	-0.493003	0.622011	0.936271	chr6	27860779	27860968	-	Promoter	HIST1H2AK	0	Promoter
84.7403	-0.230391	0.43469	-0.530012	0.596103	0.930007	chr6	28048525	28048694	-	Promoter	ZNF165	43	Promoter
87.7121	-1.03701	0.428613	-2.41945	0.0155439	0.195299	chr6	28104540	28104640	-	Promoter	ZSCAN16-AS1	454	Promoter
15.469	-0.0277294	0.740086	-0.0374678	0.970112	NA	chr6	28117311	28117402	-	5' UTR	ZKSCAN8	7322	5' UTR
62.5231	0.482734	0.460658	1.04792	0.294674	0.792454	chr6	28219981	28220080	-	Promoter	ZKSCAN4	0	Promoter
26.9428	1.23547	0.637235	1.9388	0.052526	0.38787	chr6	28303878	28303929	-	Promoter	ZSCAN31	0	Promoter
63.7104	2.26075	0.474237	4.76713	1.86866e-06	0.000201331	chr6	28321915	28322046	-	Promoter	ZSCAN31	0	Promoter
9.428	0.437901	0.933547	0.469073	0.639018	NA	chr6	28351151	28351192	-	Intron (uc010jre.3/9753, intron 4 of 5)	ZSCAN12	16352	intron
18.854	-0.470569	0.738898	-0.636852	0.524221	0.906174	chr6	28457228	28457276	-	Distal Intergenic	GPX6	26294	Distal Intergenic
19.0961	-0.151232	0.682469	-0.221595	0.824629	0.98024	chr6	28806721	28806813	-	Distal Intergenic	XXbac-BPG308K3.6	24641	Distal Intergenic
7.51128	2.38944	1.19497	1.99959	0.045545	NA	chr6	28863402	28863419	-	Distal Intergenic	TRIM27	28349	Distal Intergenic
7.72344	-0.305171	1.1718	-0.260429	0.794533	NA	chr6	28887980	28887999	-	Exon (uc003nlr.3/5987, exon 3 of 8)	TRIM27	3769	exon
53.3602	0.414502	0.544423	0.761359	0.446442	0.876118	chr6	28891483	28891503	-	Promoter	TRIM27	265	Promoter
1035.69	0.326229	0.349905	0.932337	0.351162	0.829601	chr6	28891660	28891790	-	Promoter	TRIM27	0	Promoter
9.60327	0.67843	0.933335	0.726888	0.467295	NA	chr6	28917119	28917122	-	Distal Intergenic	TRIM27	-25351	Distal Intergenic
34.7471	-0.261475	0.551818	-0.473844	0.635611	0.940351	chr6	29571137	29571288	-	3' UTR	OR2H2	15454	3' UTR
55.3832	0.4618	0.49636	0.930373	0.352178	0.8302	chr6	29600666	29600695	-	Promoter	GABBR1	267	Promoter
54.1598	-0.786351	0.507506	-1.54944	0.121275	0.583817	chr6	29600894	29600937	-	Promoter	GABBR1	25	Promoter
9.11495	-0.18737	0.924289	-0.202718	0.839356	NA	chr6	29600958	29600966	-	Promoter	GABBR1	0	Promoter
17.1361	0.16853	0.743383	0.226707	0.820652	0.979064	chr6	29617812	29617884	-	Distal Intergenic	MOG	-6874	Distal Intergenic
29.366	2.03585	0.602751	3.3776	0.000731209	0.0242109	chr6	29691994	29692096	-	Promoter	HLA-F	559	Promoter
410.76	-0.841393	0.345615	-2.43448	0.0149133	0.1906	chr6	29716757	29716863	-	Promoter	HLA-F-AS1	0	Promoter
42.7075	1.19153	0.527557	2.25859	0.0239092	0.252707	chr6	29797205	29797230	-	Promoter	HLA-G	-363	Promoter
55.5571	0.362024	0.467568	0.77427	0.438771	0.873112	chr6	29856396	29856409	-	Promoter	NA	-696	Promoter
32.8223	0.700331	0.578225	1.21117	0.225829	0.730878	chr6	29857107	29857114	-	Promoter	HLA-J	2	Promoter
74.5094	0.695173	0.444589	1.56363	0.117904	0.576462	chr6	29857489	29857501	-	Promoter	HLA-J	384	Promoter
17.5257	0.2961	0.770619	0.384236	0.700803	0.954713	chr6	29858059	29858070	-	Promoter	HLA-J	954	Promoter
9.96513	-0.739429	0.93728	-0.788909	0.430165	NA	chr6	29894621	29894689	-	Exon (uc003noi.3/uc003noi.3, exon 1 of 5)	HCG4B	-1193	exon
28.635	-0.0278256	0.607343	-0.0458152	0.963458	0.995897	chr6	29896092	29896105	-	Exon (uc003noi.3/uc003noi.3, exon 1 of 5)	HCG4B	-2664	exon
31.2547	-0.17182	0.568377	-0.3023	0.762423	0.968735	chr6	29910756	29910792	-	Promoter	HLA-A	222	Promoter
46.5576	0.534061	0.491534	1.08652	0.277249	0.779228	chr6	29911094	29911105	-	Promoter	HLA-A	49	Promoter
11.6703	0.583601	0.857291	0.68075	0.49603	NA	chr6	29911173	29911188	-	Promoter	HLA-A	128	Promoter
25.8994	0.240374	0.598931	0.401338	0.688171	0.952306	chr6	29911317	29911320	-	Promoter	HLA-A	272	Promoter
179.115	0.0862873	0.369223	0.2337	0.815218	0.977799	chr6	29911901	29911932	-	Promoter	HLA-A	856	Promoter
42.6112	0.366989	0.51714	0.709651	0.477921	0.888367	chr6	29912155	29912165	-	Exon (uc010jrq.3/3105, exon 3 of 4)	HLA-A	1110	exon
28.742	0.786067	0.585406	1.34277	0.179346	0.683043	chr6	29912279	29912289	-	Exon (uc010jrq.3/3105, exon 4 of 4)	HLA-A	1234	exon
14.673	-0.391437	0.778952	-0.502518	0.615303	NA	chr6	29912363	29912370	-	Exon (uc010jrq.3/3105, exon 4 of 4)	HLA-A	1318	exon
27.0421	-0.162806	0.603548	-0.269749	0.787354	0.97301	chr6	29912845	29912862	-	3' UTR	HLA-A	1800	3' UTR
20.7757	-0.252924	0.664133	-0.380834	0.703326	0.955412	chr6	29913029	29913041	-	3' UTR	HLA-A	1984	3' UTR
13.5422	0.210802	0.843743	0.249842	0.80271	NA	chr6	29913239	29913249	-	3' UTR	HLA-A	2194	3' UTR
122.245	0.239506	0.38248	0.626193	0.531188	0.908664	chr6	29913278	29913316	-	3' UTR	HLA-A	2233	3' UTR
13.0917	-0.419293	0.793209	-0.528603	0.597081	NA	chr6	29945033	29945139	-	Intron (uc021ytw.1/3136, intron 3 of 4)	HCG9	2141	intron
151.931	-0.533334	0.388066	-1.37434	0.169337	0.669363	chr6	30028921	30028970	-	Promoter	ZNRD1-AS1	0	Promoter
12.26	-0.494074	0.815114	-0.606141	0.544421	NA	chr6	30036436	30036476	-	Exon (uc003npb.3/6992, exon 2 of 3)	PPP1R11	1504	exon
59.3802	0.144559	0.484992	0.298066	0.765653	0.969462	chr6	30036996	30037099	-	3' UTR	PPP1R11	2064	3' UTR
12.0728	1.75557	0.876279	2.00344	0.0451305	NA	chr6	30131195	30131209	-	Promoter	TRIM15	212	Promoter
14.9747	0.550929	0.748954	0.735599	0.461975	NA	chr6	30166606	30166655	-	5' UTR	TRIM26	5887	5' UTR
1008.77	1.00384	0.310516	3.23281	0.00122577	0.0351326	chr6	30181101	30181237	-	Promoter	TRIM26	34	Promoter
119.704	0.125663	0.394243	0.318746	0.749919	0.965703	chr6	30294128	30294166	-	Promoter	TRIM39	-90	Promoter
212.498	0.517789	0.434336	1.19214	0.233206	0.738749	chr6	30294618	30294663	-	Promoter	TRIM39	0	Promoter
15.6432	-0.514695	0.768736	-0.669533	0.503155	0.899026	chr6	30314239	30314293	-	Exon (uc010jsa.2/202658, exon 9 of 10)	RPP21	1303	exon
9.46992	-0.888609	0.948169	-0.937184	0.348664	NA	chr6	30314495	30314544	-	Exon (uc010jsa.2/202658, exon 10 of 10)	RPP21	1559	exon
29.6849	0.17735	0.575153	0.308353	0.757814	0.966725	chr6	30457708	30457723	-	Promoter	HLA-E	419	Promoter
62.0298	1.48832	0.455153	3.26993	0.00107574	0.0320014	chr6	30458114	30458140	-	Promoter	HLA-E	825	Promoter
19.9106	1.13384	0.702778	1.61337	0.106664	0.552159	chr6	30458230	30458236	-	Promoter	HLA-E	941	Promoter
19.5785	1.69723	0.790673	2.14656	0.0318283	0.296987	chr6	30458285	30458288	-	Promoter	HLA-E	996	Promoter
84.6202	0.931131	0.422818	2.2022	0.027651	0.274763	chr6	30458916	30458967	-	Exon (uc011dmg.2/3133, exon 4 of 7)	HLA-E	1627	exon
9.34038	0.773772	0.920752	0.840369	0.400701	NA	chr6	30459165	30459181	-	Exon (uc011dmg.2/3133, exon 4 of 7)	HLA-E	1876	exon
7.91518	-0.0254667	1.00983	-0.0252187	0.97988	NA	chr6	30460343	30460360	-	3' UTR	HLA-E	3054	3' UTR
41.8881	0.680801	0.52295	1.30185	0.192968	0.699727	chr6	30460594	30460644	-	3' UTR	HLA-E	3305	3' UTR
24.0794	0.926126	0.643404	1.43942	0.150033	0.639115	chr6	30461847	30461873	-	3' UTR	HLA-E	4558	3' UTR
9.35681	0.0954036	0.950504	0.100372	0.920049	NA	chr6	30514000	30514060	-	Exon (uc011dmi.2/2794, exon 10 of 10)	GNL1	9437	exon
12.4321	-0.187411	0.861709	-0.217488	0.827828	NA	chr6	30515253	30515308	-	Exon (uc011dmi.2/2794, exon 7 of 10)	GNL1	8189	exon
29.0187	0.185585	0.590048	0.314525	0.753122	0.966131	chr6	30520348	30520419	-	Exon (uc011dmj.2/2794, exon 7 of 11)	GNL1	3078	exon
21.8893	0.05408	0.666567	0.0811321	0.935337	0.993316	chr6	30520924	30520936	-	Exon (uc011dmi.2/2794, exon 6 of 10)	GNL1	2561	exon
11.4548	0.0347544	0.875128	0.0397135	0.968322	NA	chr6	30522584	30522624	-	Promoter	GNL1	873	Promoter
9.00885	0.621756	0.934878	0.665066	0.506008	NA	chr6	30523719	30523726	-	Promoter	GNL1	-30	Promoter
46.0225	0.218217	0.533886	0.408733	0.682736	0.950499	chr6	30523861	30523865	-	Promoter	GNL1	-172	Promoter
1040.9	0.159549	0.348454	0.457875	0.647042	0.943312	chr6	30524020	30524099	-	Promoter	GNL1	203	Promoter
243.116	0.0578155	0.35245	0.164039	0.869701	0.985475	chr6	30524265	30524317	-	Promoter	GNL1	0	Promoter
46.3003	0.257957	0.487046	0.529635	0.596365	0.930018	chr6	30524980	30525011	-	Promoter	GNL1	360	Promoter
30.2869	-0.647336	0.596788	-1.0847	0.278054	0.779962	chr6	30539025	30539102	-	Promoter	ABCF1	-68	Promoter
11.6016	-1.20771	0.999837	-1.20791	0.227084	NA	chr6	30545226	30545232	-	Exon (uc003nqk.2/23, exon 2 of 17)	ABCF1	6056	exon
16.1734	-1.45089	0.768679	-1.88752	0.059091	0.414205	chr6	30546127	30546158	-	Exon (uc003nqk.2/23, exon 5 of 17)	MIR877	-5951	exon
69.3974	0.24183	0.450355	0.536977	0.591284	0.9283	chr6	30548191	30548203	-	Exon (uc003nqk.2/23, exon 8 of 17)	MIR877	-3906	exon
25.3039	-0.0543753	0.604012	-0.0900236	0.928268	0.992428	chr6	30552209	30552331	-	Promoter	MIR877	100	Promoter
16.3753	0.911927	0.740362	1.23173	0.21805	0.723933	chr6	30553075	30553120	-	Promoter	MIR877	966	Promoter
37.5193	0.19797	0.531039	0.372798	0.709299	0.956992	chr6	30553966	30554060	-	Exon (uc003nql.3/23, exon 18 of 25)	MIR877	1857	exon
10.2083	-1.64543	0.989467	-1.66295	0.0963234	NA	chr6	30569174	30569176	-	3' UTR	PPP1R10	15908	3' UTR
38.4093	-0.123113	0.518877	-0.237269	0.812448	0.977572	chr6	30584421	30584423	-	Promoter	PPP1R10	661	Promoter
2054.73	-0.230394	0.304418	-0.756833	0.44915	0.877611	chr6	30584999	30585023	-	Promoter	PPP1R10	61	Promoter
10.8252	-0.291547	0.881123	-0.330881	0.740734	NA	chr6	30593288	30593330	-	3' UTR	ATAT1	-1283	3' UTR
15.0486	-0.34129	0.772205	-0.441968	0.658512	NA	chr6	30615511	30615567	-	Promoter	C6orf136	695	Promoter
23.8507	-0.856973	0.623042	-1.37546	0.168987	0.668887	chr6	30617346	30617451	-	Exon (uc003nqw.4/221545, exon 2 of 6)	C6orf136	2530	exon
1213.02	0.219848	0.318453	0.690365	0.489965	0.893087	chr6	30640734	30640833	-	Promoter	DHX16	0	Promoter
11.2158	-1.05824	0.868963	-1.21782	0.223293	NA	chr6	30652245	30652248	-	Exon (uc003nra.3/170954, exon 2 of 4)	PPP1R18	2845	exon
198.779	-0.199787	0.361543	-0.552596	0.58054	0.925538	chr6	30654420	30654475	-	Promoter	PPP1R18	618	Promoter
201.963	-0.303652	0.374398	-0.81104	0.417343	0.865387	chr6	30654945	30655096	-	Promoter	PPP1R18	0	Promoter
26.3335	-1.5419	0.724073	-2.12948	0.0332149	0.304111	chr6	30655259	30655279	-	Promoter	PPP1R18	-166	Promoter
16.0762	-0.182784	0.729387	-0.250599	0.802124	0.976413	chr6	30655633	30655754	-	Promoter	PPP1R18	0	Promoter
118.299	0.0748167	0.396569	0.18866	0.85036	0.983346	chr6	30658706	30658796	-	Promoter	NRM	-206	Promoter
207.441	-0.173666	0.3604	-0.481869	0.629899	0.939202	chr6	30684952	30685087	-	Promoter	MDC1	0	Promoter
18.696	-0.411567	0.694178	-0.592885	0.553258	0.917008	chr6	30691250	30691292	-	Exon (uc003nrl.3/203068, exon 4 of 4)	TUBB	1827	exon
120.203	-0.317095	0.391801	-0.809326	0.418328	0.866146	chr6	30691392	30691405	-	Exon (uc003nrl.3/203068, exon 4 of 4)	TUBB	1969	exon
127.841	-0.557771	0.392671	-1.42045	0.155476	0.646465	chr6	30691443	30691447	-	Exon (uc003nrl.3/203068, exon 4 of 4)	TUBB	2020	exon
919.106	0.00331285	0.330335	0.0100287	0.991998	0.999176	chr6	30691496	30691566	-	Exon (uc003nrl.3/203068, exon 4 of 4)	TUBB	2073	exon
71.3244	0.544097	0.473439	1.14925	0.250455	0.755543	chr6	30691624	30691636	-	Exon (uc003nrl.3/203068, exon 4 of 4)	TUBB	2201	exon
26.4273	0.240549	0.609202	0.394859	0.692947	0.953289	chr6	30691954	30691976	-	Exon (uc003nrl.3/203068, exon 4 of 4)	TUBB	2531	exon
41.7449	0.441609	0.505702	0.873259	0.382522	0.847105	chr6	30692176	30692245	-	3' UTR	TUBB	2753	3' UTR
320.726	-0.093246	0.333908	-0.279257	0.780048	0.972073	chr6	30698717	30698861	-	Exon (uc003nrm.3/10211, exon 9 of 13)	TUBB	9294	exon
20.8727	1.41848	0.665229	2.13232	0.0329803	0.302745	chr6	30710283	30710288	-	Promoter	FLOT1	165	Promoter
510.639	0.630607	0.358983	1.75665	0.0789774	0.478862	chr6	30710401	30710531	-	Promoter	FLOT1	0	Promoter
14.5783	0.346679	0.772571	0.448735	0.653623	NA	chr6	30711055	30711057	-	Promoter	FLOT1	-602	Promoter
17.3994	-0.12358	0.744608	-0.165967	0.868183	0.985384	chr6	30711503	30711504	-	Promoter	IER3	823	Promoter
14.8682	-0.560384	0.774896	-0.723173	0.469573	NA	chr6	30711558	30711562	-	Promoter	IER3	765	Promoter
140.326	-0.714092	0.38093	-1.8746	0.0608475	0.420248	chr6	30711846	30711876	-	Promoter	IER3	451	Promoter
15.1224	-1.0703	0.766359	-1.3966	0.162533	NA	chr6	30712102	30712103	-	Promoter	IER3	224	Promoter
10.933	-0.749527	0.895977	-0.836546	0.402848	NA	chr6	30712145	30712146	-	Promoter	IER3	181	Promoter
8380.9	-0.689328	0.324845	-2.12202	0.033836	0.307309	chr6	30712288	30712329	-	Promoter	IER3	0	Promoter
311.306	0.0123698	0.337868	0.0366113	0.970795	0.996731	chr6	30774803	30774812	-	Distal Intergenic	IER3	-62476	Distal Intergenic
41.405	-1.50869	0.57165	-2.63919	0.00831051	0.131102	chr6	30777361	30777366	-	Distal Intergenic	IER3	-65034	Distal Intergenic
125.181	0.412354	0.404599	1.01917	0.308123	0.80124	chr6	30783302	30783307	-	Intron (uc003nrp.1/uc003nrp.1, intron 1 of 1)	DDR1	-67387	intron
38.0648	1.2219	0.537602	2.27286	0.0230344	0.247208	chr6	30786372	30786413	-	Intron (uc003nrp.1/uc003nrp.1, intron 1 of 1)	DDR1	-64281	intron
11.9045	1.21913	0.828618	1.47128	0.141215	NA	chr6	30857133	30857173	-	Promoter	DDR1	668	Promoter
18.1461	0.735845	0.754928	0.974722	0.329698	0.817718	chr6	30858799	30858885	-	Promoter	DDR1	139	Promoter
9.86767	0.683956	0.903321	0.757158	0.448955	NA	chr6	30859931	30859962	-	Promoter	DDR1	774	Promoter
18.5038	0.786711	0.704084	1.11735	0.263843	0.768584	chr6	30860129	30860135	-	Promoter	DDR1	972	Promoter
13.3202	0.96131	0.798352	1.20412	0.228544	NA	chr6	30860269	30860277	-	Exon (uc010jse.3/780, exon 8 of 17)	DDR1	1112	exon
19.866	1.08806	0.689333	1.57842	0.114469	0.569851	chr6	30860859	30860932	-	Exon (uc010jse.3/780, exon 9 of 17)	DDR1	1702	exon
71.6229	0.64141	0.450788	1.42287	0.154775	0.645309	chr6	30861100	30861201	-	Exon (uc010jse.3/780, exon 10 of 17)	DDR1	1943	exon
399.022	0.609927	0.325127	1.87596	0.0606602	0.419617	chr6	30862318	30862448	-	Exon (uc010jse.3/780, exon 11 of 17)	DDR1	3161	exon
172.793	0.554187	0.377315	1.46876	0.141897	0.624377	chr6	30863183	30863264	-	Exon (uc003nrr.3/780, exon 13 of 19)	DDR1	4026	exon
87.6905	0.428673	0.415439	1.03186	0.30214	0.796809	chr6	30864429	30864481	-	Exon (uc010jse.3/780, exon 12 of 17)	DDR1	5272	exon
11.582	0.952912	0.846987	1.12506	0.260563	NA	chr6	30865885	30865940	-	3' UTR	DDR1	6728	3' UTR
11.0961	0.882233	0.856491	1.03006	0.302984	NA	chr6	30866782	30866798	-	3' UTR	DDR1	7625	3' UTR
44.3374	1.17839	0.505771	2.32989	0.0198118	0.225771	chr6	30867244	30867290	-	3' UTR	DDR1	8087	3' UTR
9.98163	0.590235	0.9416	0.626843	0.530762	NA	chr6	30877752	30877810	-	Exon (uc010jsf.2/2968, exon 4 of 9)	GTF2H4	1775	exon
7.00454	1.07076	1.29701	0.825559	0.409054	NA	chr6	31086299	31086356	-	Intron (uc003nsl.2/170679, intron 1 of 5)	CDSN	1896	intron
292.405	-0.152893	0.339794	-0.449958	0.652741	0.944867	chr6	31125927	31126027	-	Promoter	CCHCR1	0	Promoter
9.1677	0.683948	1.00768	0.678735	0.497306	NA	chr6	31126859	31126895	-	Promoter	TCF19	556	Promoter
8.23099	-0.0686842	0.957975	-0.0716973	0.942843	NA	chr6	31165454	31165473	-	Promoter	HCG27	-64	Promoter
282.431	0.877482	0.347859	2.52252	0.0116517	0.163241	chr6	31236746	31236816	-	3' UTR	HLA-C	2309	3' UTR
40.8876	1.19552	0.542518	2.20365	0.027549	0.274427	chr6	31237288	31237301	-	Exon (uc021yuk.1/3107, exon 4 of 6)	HLA-C	1824	exon
20.485	0.289327	0.660338	0.43815	0.661277	0.947303	chr6	31237860	31237863	-	Exon (uc021yuk.1/3107, exon 3 of 6)	HLA-C	1262	exon
10.7202	1.34269	0.914687	1.46792	0.142125	NA	chr6	31238013	31238015	-	Exon (uc021yuk.1/3107, exon 2 of 6)	HLA-C	1110	exon
33.498	1.13226	0.572209	1.97876	0.0478429	0.370382	chr6	31238142	31238154	-	Promoter	HLA-C	971	Promoter
21.8102	1.0931	0.692851	1.57768	0.114639	0.569958	chr6	31238862	31238873	-	Promoter	HLA-C	252	Promoter
14.754	0.781789	0.795714	0.9825	0.325854	NA	chr6	31238951	31238964	-	Promoter	HLA-C	161	Promoter
27.8293	1.71481	0.61867	2.77177	0.00557527	0.101071	chr6	31238978	31238991	-	Promoter	HLA-C	134	Promoter
109.969	0.439551	0.398711	1.10243	0.270275	0.774191	chr6	31239059	31239133	-	Promoter	HLA-C	0	Promoter
126.493	0.874685	0.420398	2.08061	0.0374697	0.324841	chr6	31239471	31239494	-	Promoter	HLA-C	211	Promoter
19.2334	1.28181	0.718576	1.78382	0.0744533	0.465758	chr6	31239513	31239525	-	Promoter	HLA-C	180	Promoter
8.96545	0.207601	0.937193	0.221514	0.824692	NA	chr6	31239593	31239596	-	Promoter	HLA-C	109	Promoter
13866.9	1.33621	0.296617	4.50484	6.6422e-06	0.000590248	chr6	31239839	31239932	-	Promoter	HLA-C	0	Promoter
51.0594	0.364337	0.490538	0.742729	0.457646	0.881325	chr6	31321877	31321937	-	3' UTR	HLA-B	1432	3' UTR
30.5316	0.177075	0.574249	0.30836	0.757809	0.966725	chr6	31322426	31322439	-	Promoter	HLA-B	930	Promoter
17.2926	0.891736	0.844782	1.05558	0.291159	0.788689	chr6	31323118	31323123	-	Promoter	HLA-B	246	Promoter
24.4588	1.11498	0.638819	1.74538	0.0809192	0.484661	chr6	31323249	31323261	-	Promoter	HLA-B	108	Promoter
53.3722	1.55114	0.499042	3.10824	0.00188203	0.0476375	chr6	31324048	31324081	-	Promoter	HLA-B	64	Promoter
12.5795	0.889714	0.817096	1.08887	0.27621	NA	chr6	31324177	31324188	-	Promoter	HLA-B	-32	Promoter
11.9411	0.88316	0.891298	0.990869	0.321749	NA	chr6	31324486	31324499	-	Promoter	HLA-B	-36	Promoter
8.64225	0.565682	1.08605	0.520861	0.602463	NA	chr6	31324640	31324659	-	Promoter	HLA-B	75	Promoter
19231.5	1.06347	0.297028	3.58038	0.000343097	0.0137199	chr6	31324944	31325014	-	Promoter	HLA-B	0	Promoter
15.3226	-0.00395829	0.741471	-0.00533843	0.995741	NA	chr6	31501602	31501604	-	Promoter	DDX39B	170	Promoter
44.6504	-0.265789	0.501912	-0.529553	0.596422	0.930018	chr6	31506567	31506634	-	Exon (uc003ntt.3/7919, exon 4 of 11)	DDX39B	2321	exon
22.4535	-0.157125	0.683425	-0.229908	0.818163	0.978655	chr6	31506968	31507018	-	Exon (uc003ntt.3/7919, exon 3 of 11)	DDX39B	1937	exon
66.0753	0.629589	0.461908	1.36302	0.172877	0.675057	chr6	31508227	31508263	-	Promoter	DDX39B	692	Promoter
23.2454	0.305236	0.620954	0.491559	0.623031	0.936347	chr6	31508954	31509008	-	Promoter	DDX39B	0	Promoter
37.7722	0.676507	0.541206	1.25	0.2113	0.717996	chr6	31509530	31509548	-	Promoter	DDX39B	230	Promoter
8.77823	0.749717	1.01463	0.738908	0.459963	NA	chr6	31509699	31509707	-	Promoter	DDX39B	71	Promoter
5861.64	-0.00612278	0.29731	-0.0205939	0.98357	0.998499	chr6	31509725	31509865	-	Promoter	DDX39B	0	Promoter
25.2733	-0.205527	0.639503	-0.321385	0.747919	0.965244	chr6	31510187	31510255	-	Promoter	DDX39B	0	Promoter
11.8284	0.167179	0.84213	0.198519	0.842639	NA	chr6	31514378	31514413	-	Promoter	NA	212	Promoter
63.3397	-0.819343	0.469664	-1.74453	0.0810667	0.48498	chr6	31590618	31590678	-	Promoter	SNORA38	-178	Promoter
121.531	-0.271187	0.383102	-0.707873	0.479024	0.888884	chr6	31591545	31591596	-	Promoter	SNORA38	689	Promoter
151.19	0.105332	0.387097	0.272107	0.78554	0.972972	chr6	31592040	31592129	-	Exon (uc011dnv.1/7916, exon 4 of 14)	SNORA38	1184	exon
12.6083	0.301943	0.856684	0.352456	0.724497	NA	chr6	31592964	31592997	-	Exon (uc011dnv.1/7916, exon 6 of 14)	SNORA38	2108	exon
47.4435	-0.0662805	0.486279	-0.136301	0.891583	0.988375	chr6	31593239	31593388	-	Exon (uc011dnv.1/7916, exon 7 of 14)	SNORA38	2383	exon
19.1454	0.0340091	0.709606	0.0479267	0.961775	0.995897	chr6	31593571	31593602	-	Exon (uc011dnv.1/7916, exon 8 of 14)	SNORA38	2715	exon
96.0221	-0.417907	0.404079	-1.03422	0.301033	0.796789	chr6	31594823	31594942	-	Exon (uc011dnv.1/7916, exon 11 of 14)	SNORA38	3967	exon
10.1015	-0.379822	0.923717	-0.411189	0.680934	NA	chr6	31595566	31595576	-	Exon (uc011dnv.1/7916, exon 12 of 14)	SNORA38	4710	exon
168.893	-0.331497	0.365309	-0.907442	0.364173	0.836434	chr6	31595800	31595927	-	Exon (uc011dnv.1/7916, exon 12 of 14)	SNORA38	4944	exon
28.6944	-0.692507	0.58531	-1.18315	0.236751	0.741211	chr6	31597027	31597099	-	Exon (uc003nvb.4/7916, exon 13 of 31)	SNORA38	6171	exon
25.4059	-1.00825	0.611311	-1.64932	0.0990813	0.533505	chr6	31597389	31597472	-	Exon (uc003nvb.4/7916, exon 14 of 31)	SNORA38	6533	exon
26.3722	-0.42521	0.602164	-0.706136	0.480104	0.889498	chr6	31598941	31599015	-	Exon (uc003nvb.4/7916, exon 16 of 31)	SNORA38	8085	exon
17.153	-0.33108	0.700648	-0.472535	0.636545	0.940351	chr6	31599802	31599883	-	Exon (uc003nvb.4/7916, exon 16 of 31)	SNORA38	8946	exon
21.8041	-0.679771	0.70913	-0.958598	0.337761	0.822056	chr6	31608299	31608303	-	Exon (uc003nvf.4/7917, exon 22 of 25)	BAG6	11867	exon
30.8223	-0.202697	0.615388	-0.329381	0.741868	0.963849	chr6	31612830	31612839	-	Exon (uc003nvf.4/7917, exon 10 of 25)	BAG6	7331	exon
13.8076	-1.14193	0.814907	-1.4013	0.161124	NA	chr6	31613354	31613377	-	Exon (uc003nvf.4/7917, exon 9 of 25)	BAG6	6793	exon
39.287	-0.910747	0.531751	-1.71273	0.0867618	0.501215	chr6	31614182	31614283	-	Exon (uc003nvf.4/7917, exon 8 of 25)	BAG6	5887	exon
11.3853	-1.09412	0.896129	-1.22094	0.222109	NA	chr6	31615448	31615467	-	Exon (uc003nvf.4/7917, exon 7 of 25)	BAG6	4703	exon
14.6855	-0.51384	0.803129	-0.639797	0.522304	NA	chr6	31616482	31616529	-	Exon (uc003nvf.4/7917, exon 6 of 25)	BAG6	3641	exon
405.112	-0.295356	0.324896	-0.909079	0.363308	0.836062	chr6	31617034	31617165	-	Exon (uc003nvf.4/7917, exon 4 of 25)	BAG6	3005	exon
38.7621	1.1875	0.535404	2.21795	0.0265584	0.269459	chr6	31619695	31619731	-	Promoter	BAG6	439	Promoter
18.4128	0.722303	0.713645	1.01213	0.311475	0.803212	chr6	31619943	31619951	-	Promoter	BAG6	219	Promoter
37.4513	-0.529554	0.526302	-1.00618	0.31433	0.805984	chr6	31620105	31620113	-	Promoter	BAG6	57	Promoter
219.072	-0.471669	0.365008	-1.29222	0.196282	0.703159	chr6	31620155	31620172	-	Promoter	BAG6	0	Promoter
2635.13	-0.291906	0.299864	-0.973461	0.330324	0.818051	chr6	31620399	31620464	-	Promoter	BAG6	13	Promoter
378.144	0.390745	0.385892	1.01258	0.311263	0.802984	chr6	31628500	31628581	-	Promoter	C6orf47	0	Promoter
135.772	-0.146394	0.373259	-0.392203	0.694908	0.953475	chr6	31632731	31632804	-	Promoter	GPANK1	375	Promoter
9.64751	-2.56356	1.04061	-2.46352	0.0137582	NA	chr6	31632974	31632982	-	Promoter	GPANK1	197	Promoter
285.93	-0.446363	0.340165	-1.3122	0.189454	0.696211	chr6	31633587	31633677	-	Promoter	CSNK2B	0	Promoter
20.0473	-1.06676	0.702011	-1.51957	0.128618	0.600065	chr6	31635674	31635679	-	5' UTR	LY6G5B	1076	5' UTR
27.3683	0.230919	0.585759	0.394222	0.693417	0.953289	chr6	31636335	31636411	-	5' UTR	LY6G5B	1737	5' UTR
29.9689	0.0898651	0.595377	0.150938	0.880024	0.986375	chr6	31637130	31637234	-	5' UTR	LY6G5B	-1494	5' UTR
27.2996	0.225368	0.59994	0.375651	0.707177	0.956269	chr6	31637661	31637718	-	3' UTR	LY6G5B	-1010	3' UTR
37.2125	1.4426	0.54017	2.67063	0.00757083	0.1229	chr6	31649215	31649298	-	Intron (uc003nvw.1/80741, intron 1 of 3)	LY6G5C	-1065	intron
445.007	0.185453	0.327217	0.56676	0.570877	0.922589	chr6	31671064	31671138	-	Promoter	ABHD16A	0	Promoter
27.9298	-0.0664096	0.610715	-0.108741	0.913408	0.991567	chr6	31696847	31696861	-	Promoter	DDAH2	708	Promoter
11.3303	0.35324	0.846959	0.417068	0.676629	NA	chr6	31696917	31696923	-	Promoter	DDAH2	646	Promoter
137.624	-0.0722274	0.38606	-0.187088	0.851591	0.983346	chr6	31697542	31697605	-	Promoter	DDAH2	0	Promoter
439.82	0.00685976	0.356196	0.0192584	0.984635	0.998511	chr6	31697983	31698058	-	Promoter	DDAH2	0	Promoter
45.6301	-0.209396	0.516942	-0.405067	0.685428	0.951303	chr6	31698416	31698449	-	Promoter	DDAH2	-377	Promoter
25.1172	-0.806857	0.61995	-1.30149	0.193092	0.700052	chr6	31701628	31701643	-	Exon (uc003nwr.3/1192, exon 3 of 6)	CLIC1	2698	exon
24.1675	0.0981507	0.618348	0.158731	0.873881	0.985923	chr6	31701705	31701737	-	Exon (uc003nwr.3/1192, exon 3 of 6)	CLIC1	2604	exon
409.087	-0.470666	0.326092	-1.44335	0.148921	0.637335	chr6	31701964	31702026	-	Exon (uc003nwr.3/1192, exon 2 of 6)	CLIC1	2315	exon
2689.38	0.128048	0.327601	0.390867	0.695896	0.953922	chr6	31704081	31704100	-	Promoter	CLIC1	241	Promoter
10759.6	-0.378729	0.295976	-1.27959	0.200688	0.707464	chr6	31704272	31704322	-	Promoter	CLIC1	19	Promoter
94.982	-0.184986	0.454075	-0.40739	0.683721	0.95108	chr6	31744861	31744903	-	Promoter	VWA7	205	Promoter
85.7297	-0.160805	0.433292	-0.371124	0.710545	0.957679	chr6	31745088	31745108	-	Promoter	VWA7	0	Promoter
17.432	-0.0450904	0.698652	-0.0645391	0.948541	0.994865	chr6	31749677	31749731	-	Exon (uc003nxe.3/7407, exon 19 of 30)	VARS	-1732	exon
18.0137	0.0428619	0.702989	0.0609709	0.951382	0.995392	chr6	31753408	31753494	-	Exon (uc003nxe.3/7407, exon 9 of 30)	VARS	-5463	exon
19.0589	-1.04368	0.710878	-1.46815	0.142064	0.624737	chr6	31760198	31760243	-	Exon (uc003nxe.3/7407, exon 5 of 30)	VARS	3469	exon
60.1228	0.336278	0.456543	0.736574	0.461382	0.883301	chr6	31760588	31760621	-	Exon (uc003nxe.3/7407, exon 4 of 30)	VARS	3091	exon
12.8509	-1.15915	0.869795	-1.33267	0.182641	NA	chr6	31760821	31760826	-	Exon (uc003nxe.3/7407, exon 3 of 30)	VARS	2886	exon
22.7997	-0.4175	0.675217	-0.61832	0.536364	0.910284	chr6	31762728	31762739	-	Promoter	VARS	973	Promoter
13.7004	0.0708069	0.784825	0.09022	0.928112	NA	chr6	31762841	31762850	-	Promoter	VARS	862	Promoter
18.337	0.241924	0.745046	0.32471	0.745401	0.964734	chr6	31762888	31762895	-	Promoter	VARS	817	Promoter
11.9181	0.9542	0.815435	1.17017	0.241932	NA	chr6	31763258	31763261	-	Promoter	VARS	451	Promoter
3103.51	-0.219266	0.30239	-0.725112	0.468383	0.885871	chr6	31763413	31763541	-	Promoter	VARS	171	Promoter
17.2564	0.0481326	0.793105	0.0606889	0.951607	0.995392	chr6	31763726	31763731	-	Promoter	VARS	-14	Promoter
2290.9	-0.811202	0.302569	-2.68105	0.00733913	0.12045	chr6	31774568	31774763	-	Promoter	LSM2	0	Promoter
9.39835	-0.14609	1.00474	-0.145401	0.884394	NA	chr6	31778727	31778733	-	Exon (uc003nxh.3/3305, exon 2 of 2)	LSM2	-3966	exon
9.27373	0.603884	0.942588	0.640667	0.521739	NA	chr6	31795019	31795068	-	Promoter	HSPA1B	-444	Promoter
10.783	-0.499106	0.856812	-0.582515	0.56022	NA	chr6	31797437	31797465	-	Exon (uc003nxk.2/3304, exon 1 of 1)	HSPA1B	1925	exon
30.813	0.141793	0.571562	0.248079	0.804073	0.976574	chr6	31802878	31802906	-	Promoter	SNORD48	-134	Promoter
15.8839	0.462799	0.761965	0.607375	0.543602	0.913277	chr6	31828270	31828392	-	Exon (uc003nxq.4/4758, exon 4 of 6)	NEU1	2317	exon
867.586	0.465776	0.315847	1.47469	0.140296	0.62228	chr6	31830553	31830714	-	Promoter	NEU1	0	Promoter
12.6873	-0.683298	0.814068	-0.839362	0.401266	NA	chr6	31860244	31860335	-	Exon (uc003nxy.1/10919, exon 6 of 27)	EHMT2	4266	exon
33.763	-0.347612	0.569772	-0.61009	0.541802	0.912194	chr6	31864207	31864253	-	Promoter	EHMT2	348	Promoter
16.4973	-0.237732	0.73543	-0.323256	0.746501	0.964925	chr6	31864457	31864476	-	Promoter	EHMT2	125	Promoter
747.604	-0.410498	0.449396	-0.913442	0.36101	0.834431	chr6	31865431	31865508	-	Promoter	EHMT2	0	Promoter
40.0801	0.887337	0.535198	1.65796	0.0973253	0.528955	chr6	31869843	31869863	-	Promoter	ZBTB12	-74	Promoter
17.7425	0.392199	0.712461	0.550485	0.581987	0.925581	chr6	31869974	31869987	-	Promoter	ZBTB12	-205	Promoter
15.1296	1.12988	0.773002	1.46167	0.143831	NA	chr6	31870060	31870080	-	Promoter	ZBTB12	-291	Promoter
78.3324	-0.487119	0.425432	-1.145	0.25221	0.757703	chr6	31922364	31922511	-	3' UTR	NELFE	2206	3' UTR
10.0735	-0.176504	0.894359	-0.197352	0.843552	NA	chr6	31924473	31924481	-	Promoter	NELFE	236	Promoter
14.7195	0.439912	0.740802	0.593833	0.552624	NA	chr6	31926175	31926232	-	Promoter	SKIV2L	-349	Promoter
2295.51	-0.295848	0.357189	-0.828267	0.407519	0.859138	chr6	31926684	31926753	-	Promoter	SKIV2L	103	Promoter
8.97867	-1.08494	0.942984	-1.15054	0.24992	NA	chr6	31926827	31926830	-	Promoter	NELFE	34	Promoter
19.4441	0.0211074	0.673575	0.0313363	0.975001	0.997426	chr6	31926847	31926859	-	Promoter	NELFE	5	Promoter
11.7241	0.0277993	0.823757	0.0337469	0.973079	NA	chr6	31929099	31929105	-	Exon (uc003nyn.1/6499, exon 8 of 28)	NELFE	-2235	exon
15.9286	-1.34303	0.788027	-1.7043	0.0883254	0.506144	chr6	31929420	31929449	-	Exon (uc003nyn.1/6499, exon 9 of 28)	NELFE	-2556	exon
18.9164	-0.62236	0.699006	-0.89035	0.373278	0.842178	chr6	31929697	31929758	-	Exon (uc003nyn.1/6499, exon 10 of 28)	NELFE	-2833	exon
54.9043	-0.742218	0.474779	-1.56329	0.117984	0.576581	chr6	31939739	31939761	-	Promoter	STK19	93	Promoter
54.8686	0.106221	0.468641	0.226658	0.82069	0.979064	chr6	31939906	31939923	-	Promoter	DXO	109	Promoter
16.5492	-0.685797	0.71678	-0.956775	0.338681	0.82214	chr6	31940017	31940028	-	Promoter	DXO	4	Promoter
8.19557	0.675326	1.01949	0.662415	0.507705	NA	chr6	32085103	32085170	-	Promoter	TNXB	301	Promoter
466.257	0.198313	0.353688	0.560702	0.575001	0.924385	chr6	32095979	32096061	-	Promoter	ATF6B	0	Promoter
15.4067	0.0629856	0.738002	0.085346	0.931986	NA	chr6	32097789	32097802	-	Promoter	FKBPL	265	Promoter
158.032	-0.15008	0.36374	-0.412603	0.679897	0.949782	chr6	32097946	32098095	-	Promoter	FKBPL	0	Promoter
44.5473	0.79273	0.560657	1.41393	0.157382	0.649574	chr6	32098754	32098780	-	Promoter	FKBPL	-687	Promoter
25.3548	-1.0792	0.631386	-1.70926	0.0874021	0.503306	chr6	32121510	32121540	-	Promoter	NA	-236	Promoter
22.5934	-0.626929	0.693767	-0.903659	0.366176	0.837653	chr6	32121711	32121753	-	Promoter	NA	-23	Promoter
72.0937	-0.338347	0.434528	-0.778655	0.436183	0.872735	chr6	32122116	32122183	-	Promoter	PRRT1	0	Promoter
35.8911	0.00841091	0.543953	0.0154626	0.987663	0.998589	chr6	32136972	32137116	-	3' UTR	PPT2	4590	3' UTR
10.9449	0.699368	0.880203	0.794553	0.426874	NA	chr6	32138281	32138375	-	Exon (uc003nzy.2/100532746, exon 20 of 21)	AGPAT1	5494	exon
12.7538	0.714768	0.820462	0.871178	0.383657	NA	chr6	32138782	32138791	-	Exon (uc003nzy.2/100532746, exon 20 of 21)	AGPAT1	5078	exon
842.057	-0.0653812	0.324333	-0.201587	0.84024	0.982699	chr6	32143726	32143917	-	Promoter	AGPAT1	0	Promoter
19.7467	-1.32945	0.712069	-1.86703	0.0618975	0.424364	chr6	32144853	32144906	-	Promoter	AGPAT1	213	Promoter
13.1499	-0.476462	0.843255	-0.565027	0.572055	NA	chr6	32145853	32145900	-	Promoter	AGPAT1	0	Promoter
46.9931	-0.0409639	0.482014	-0.0849849	0.932273	0.992988	chr6	32153951	32154050	-	3' UTR	AGER	-1852	3' UTR
40.9383	-0.0121668	0.528607	-0.0230167	0.981637	0.998192	chr6	32157564	32157580	-	Promoter	PBX2	383	Promoter
156.008	-0.2732	0.389719	-0.701019	0.483291	0.890946	chr6	32157950	32158010	-	Promoter	PBX2	0	Promoter
38.8489	1.74512	0.557633	3.12951	0.00175101	0.0453239	chr6	32160663	32160705	-	Promoter	GPSM3	0	Promoter
22.1935	2.22561	0.708199	3.14264	0.00167432	0.0439935	chr6	32498039	32498086	-	Promoter	HLA-DRB5	-33	Promoter
41.053	0.946295	0.527789	1.79294	0.0729823	0.460645	chr6	32557586	32557625	-	Promoter	HLA-DRB1	0	Promoter
133.676	0.62516	0.390243	1.60198	0.109161	0.557593	chr6	32634434	32634481	-	Promoter	HLA-DQB1	0	Promoter
9.59085	0.078614	0.971559	0.0809153	0.935509	NA	chr6	32784812	32784860	-	Promoter	HLA-DOB	0	Promoter
23.8815	1.89293	0.696883	2.71628	0.00660203	0.112598	chr6	32796452	32796464	-	3' UTR	TAP2	9577	3' UTR
23.4087	2.76699	0.716432	3.86217	0.000112383	0.00581318	chr6	32800119	32800239	-	Exon (uc011dqf.1/6891, exon 7 of 15)	TAP2	5802	exon
10.5393	1.2379	0.905893	1.36649	0.171785	NA	chr6	32800542	32800589	-	Exon (uc011dqf.1/6891, exon 6 of 15)	TAP2	5452	exon
37.8866	1.4216	0.534145	2.66145	0.00778048	0.125085	chr6	32805680	32805697	-	Promoter	TAP2	344	Promoter
39.5855	1.43764	0.53084	2.70824	0.00676416	0.113934	chr6	32805884	32805887	-	Promoter	TAP2	154	Promoter
598.72	-0.29086	0.349116	-0.833131	0.404771	0.857674	chr6	32806008	32806043	-	Promoter	TAP2	0	Promoter
1637.44	2.74162	0.325034	8.43489	3.31525e-17	2.26024e-14	chr6	32806489	32806574	-	Promoter	TAP2	0	Promoter
15.9644	1.69938	0.758619	2.2401	0.0250845	0.25912	chr6	32818188	32818192	-	Exon (uc011dqi.2/6890, exon 5 of 11)	TAP1	2343	exon
12.6695	1.34237	0.822386	1.63228	0.10262	NA	chr6	32818733	32818737	-	Exon (uc011dqi.2/6890, exon 4 of 11)	TAP1	1798	exon
1833.4	1.90521	0.382415	4.98205	6.29154e-07	7.92886e-05	chr6	32821448	32821534	-	Promoter	TAP1	214	Promoter
107.497	0.731423	0.398212	1.83677	0.0662445	0.439671	chr6	32821765	32821806	-	Promoter	TAP1	-17	Promoter
11.2733	4.24535	1.20784	3.51484	0.000440014	NA	chr6	32825803	32825869	-	Exon (uc011dqj.2/5698, exon 3 of 4)	PSMB9	3865	exon
15.3164	0.170465	0.775723	0.21975	0.826066	NA	chr6	32862352	32862453	-	Promoter	NA	399	Promoter
46.4735	0.37293	0.508011	0.734098	0.462889	0.883944	chr6	32908778	32908837	-	Promoter	HLA-DMB	10	Promoter
243.146	0.189221	0.353027	0.535996	0.591961	0.928359	chr6	32920817	32920909	-	Promoter	HLA-DMA	0	Promoter
207.666	-0.0446088	0.378473	-0.117865	0.906174	0.990672	chr6	32936222	32936318	-	Promoter	BRD2	-119	Promoter
24.3307	-1.28591	0.653695	-1.96714	0.049167	0.375184	chr6	32939359	32939438	-	Promoter	BRD2	0	Promoter
15.3237	-0.349679	0.765578	-0.456752	0.647849	NA	chr6	32940148	32940172	-	Promoter	BRD2	-689	Promoter
47.0867	-0.486176	0.509094	-0.954983	0.339586	0.82214	chr6	32940638	32940705	-	Promoter	BRD2	-156	Promoter
182.21	-0.327253	0.358718	-0.912285	0.361619	0.834929	chr6	32942311	32942440	-	5' UTR	BRD2	1450	5' UTR
159.099	-0.137674	0.365699	-0.376469	0.706568	0.955965	chr6	32944116	32944203	-	Exon (uc003ocn.4/6046, exon 6 of 13)	BRD2	3255	exon
9.27107	-0.345724	0.935454	-0.369578	0.711697	NA	chr6	32944480	32944514	-	Exon (uc003ocn.4/6046, exon 7 of 13)	BRD2	3619	exon
36.1351	1.31193	0.549414	2.38787	0.0169464	0.204221	chr6	33041410	33041471	-	Promoter	HLA-DPA1	0	Promoter
16.2724	-1.23743	0.785053	-1.57624	0.114972	0.570418	chr6	33162376	33162425	-	3' UTR	COL11A2	-2131	3' UTR
23.5043	-0.935224	0.66878	-1.3984	0.161992	0.656947	chr6	33164197	33164250	-	Exon (uc003odb.4/6257, exon 5 of 10)	RXRB	2096	exon
11.6474	-0.881215	0.982926	-0.896523	0.369974	NA	chr6	33166161	33166214	-	Promoter	RXRB	132	Promoter
12.3544	-1.21838	0.876719	-1.3897	0.16462	NA	chr6	33167813	33167852	-	Promoter	RXRB	621	Promoter
132.821	-0.833871	0.510171	-1.63449	0.102156	0.541212	chr6	33168138	33168175	-	Promoter	RXRB	298	Promoter
134.296	-0.581804	0.389524	-1.49363	0.135273	0.614438	chr6	33168433	33168452	-	Promoter	RXRB	21	Promoter
8.83907	-0.972748	0.956007	-1.01751	0.30891	NA	chr6	33168607	33168624	-	Promoter	SLC39A7	4	Promoter
30.4717	0.19063	0.565727	0.336964	0.736144	0.962714	chr6	33169183	33169288	-	Promoter	RXRB	-553	Promoter
19.0135	0.466783	0.755249	0.618052	0.536541	0.910325	chr6	33170706	33170772	-	Exon (uc003odf.3/7922, exon 7 of 8)	HSD17B8	-1642	exon
24.6135	-0.53825	0.616	-0.873782	0.382237	0.847069	chr6	33176183	33176254	-	Promoter	RING1	-32	Promoter
19.8982	0.319836	0.669821	0.477495	0.63301	0.939718	chr6	33177516	33177556	-	Promoter	RING1	179	Promoter
21.844	-0.0679069	0.654474	-0.103758	0.917361	0.991662	chr6	33177708	33177769	-	Promoter	RING1	371	Promoter
21.0327	0.620803	0.660091	0.94048	0.346971	0.827362	chr6	33179706	33179779	-	Exon (uc003odk.3/6015, exon 6 of 7)	RING1	2369	exon
12.915	-0.73712	0.803811	-0.917032	0.359126	NA	chr6	33180117	33180160	-	Exon (uc003odk.3/6015, exon 7 of 7)	RING1	2780	exon
55.6726	0.108741	0.46955	0.231585	0.81686	0.978275	chr6	33180224	33180278	-	3' UTR	RING1	2887	3' UTR
14.8839	-0.101478	0.78671	-0.128991	0.897365	NA	chr6	33216966	33217017	-	Promoter	HCG25	-296	Promoter
12.3784	-0.554004	0.837192	-0.661741	0.508137	NA	chr6	33236807	33236853	-	Exon (uc003odm.1/6293, exon 6 of 20)	VPS52	2800	exon
8.68339	0.311793	0.968802	0.321833	0.747579	NA	chr6	33239440	33239443	-	Promoter	VPS52	210	Promoter
193.976	-0.14116	0.362349	-0.38957	0.696855	0.954002	chr6	33239452	33239478	-	Promoter	VPS52	175	Promoter
190.809	-0.14163	0.357888	-0.395739	0.692298	0.953261	chr6	33239619	33239679	-	Promoter	VPS52	0	Promoter
62.7225	-0.790743	0.454248	-1.74077	0.081723	0.48669	chr6	33243776	33243845	-	Exon (uc003odp.1/6222, exon 4 of 6)	B3GALT4	-1072	exon
29.2115	-1.13409	0.618506	-1.8336	0.0667133	0.441233	chr6	33243955	33243981	-	Promoter	B3GALT4	-936	Promoter
77.9207	0.95114	0.435636	2.18334	0.0290108	0.282498	chr6	33256763	33256794	-	Promoter	WDR46	-292	Promoter
1203.75	0.0432701	0.311796	0.138777	0.889626	0.988247	chr6	33256949	33257036	-	Promoter	WDR46	268	Promoter
14.7953	1.71768	0.784472	2.1896	0.0285532	NA	chr6	33265047	33265084	-	Promoter	RGL2	-155	Promoter
68.977	1.49952	0.470466	3.18731	0.00143603	0.0393424	chr6	33265448	33265500	-	Promoter	RGL2	-556	Promoter
66.7148	0.48657	0.472372	1.03006	0.302983	0.797345	chr6	33265753	33265774	-	Promoter	RGL2	-861	Promoter
12.4243	0.724913	0.870094	0.833143	0.404764	NA	chr6	33266262	33266291	-	Promoter	RGL2	874	Promoter
9.8749	0.258704	0.881915	0.293343	0.76926	NA	chr6	33266498	33266511	-	Promoter	RGL2	654	Promoter
110.674	0.827422	0.437834	1.88981	0.0587838	0.413049	chr6	33266699	33266767	-	Promoter	RGL2	398	Promoter
74.3973	-0.458961	0.451985	-1.01543	0.309899	0.802128	chr6	33267131	33267200	-	Promoter	RGL2	0	Promoter
8.51752	0.111597	0.938079	0.118963	0.905305	NA	chr6	33268038	33268039	-	Promoter	RGL2	-873	Promoter
9.75086	0.857242	0.913673	0.938237	0.348122	NA	chr6	33268153	33268177	-	Promoter	RGL2	-988	Promoter
27.6412	1.78342	0.613902	2.90506	0.00367177	0.0758528	chr6	33272240	33272250	-	3' UTR	RGL2	-5075	3' UTR
73.4543	1.19999	0.44199	2.71498	0.00662789	0.112598	chr6	33281207	33281222	-	Promoter	TAPBP	942	Promoter
303.06	2.01421	0.38243	5.26687	1.38771e-07	2.26323e-05	chr6	33281521	33281524	-	Promoter	TAPBP	640	Promoter
3495.96	1.75138	0.307669	5.69243	1.25243e-08	2.61739e-06	chr6	33281841	33282038	-	Promoter	TAPBP	126	Promoter
17.6481	2.38755	0.78652	3.03559	0.00240067	0.0566946	chr6	33282061	33282064	-	Promoter	TAPBP	100	Promoter
17.9598	0.166333	0.699188	0.237895	0.811962	0.977572	chr6	33282829	33282834	-	Promoter	TAPBP	-665	Promoter
18.4271	-0.0312152	0.692376	-0.0450841	0.96404	0.995897	chr6	33284713	33284715	-	Promoter	ZBTB22	797	Promoter
255.031	0.477209	0.340234	1.40259	0.160739	0.654558	chr6	33285508	33285544	-	Promoter	ZBTB22	0	Promoter
37.8329	0.266513	0.529092	0.503719	0.614459	0.933791	chr6	33289537	33289597	-	Promoter	DAXX	154	Promoter
1189.75	0.0520132	0.31782	0.163656	0.870002	0.985475	chr6	33290676	33290813	-	Promoter	DAXX	0	Promoter
66.0314	-1.34983	0.487731	-2.76757	0.00564756	0.101985	chr6	33366089	33366164	-	Exon (uc003oef.4/3833, exon 3 of 11)	KIFC1	6776	exon
15.0748	-1.09848	0.781082	-1.40636	0.159619	NA	chr6	33371779	33371902	-	Exon (uc003oef.4/3833, exon 6 of 11)	PHF1	-6871	exon
15.6761	-0.0263584	0.74946	-0.0351698	0.971944	0.996831	chr6	33373977	33374137	-	Exon (uc003oef.4/3833, exon 8 of 11)	PHF1	-4636	exon
7.29768	-1.28393	1.11007	-1.15662	0.247427	NA	chr6	33374596	33374645	-	Exon (uc003oef.4/3833, exon 10 of 11)	PHF1	-4128	exon
9.97826	-0.914664	0.916424	-0.998079	0.318241	NA	chr6	33381845	33381885	-	Exon (uc003oeh.3/5252, exon 8 of 15)	PHF1	3072	exon
17.4232	-0.209024	0.689747	-0.303044	0.761856	0.968399	chr6	33383021	33383106	-	Exon (uc003oeh.3/5252, exon 13 of 15)	CUTA	2959	exon
20.7263	-0.644439	0.693303	-0.929519	0.35262	0.830484	chr6	33383384	33383412	-	Exon (uc003oeh.3/5252, exon 14 of 15)	CUTA	2653	exon
16.752	-0.881887	0.737198	-1.19627	0.231592	0.737037	chr6	33385069	33385085	-	Promoter	CUTA	980	Promoter
19.1883	-0.506493	0.710257	-0.713112	0.475776	0.888251	chr6	33385265	33385282	-	Promoter	CUTA	783	Promoter
84.971	0.351621	0.442477	0.794665	0.426808	0.869861	chr6	33385663	33385665	-	Promoter	CUTA	400	Promoter
451.554	-0.694401	0.338853	-2.04927	0.0404356	0.339245	chr6	33385704	33385712	-	Promoter	CUTA	353	Promoter
86.6283	0.121331	0.425494	0.285154	0.775526	0.971259	chr6	33385831	33385835	-	Promoter	CUTA	230	Promoter
591.006	-0.703049	0.317446	-2.2147	0.0267805	0.270524	chr6	33385876	33385886	-	Promoter	CUTA	179	Promoter
72.2982	-0.0417256	0.455315	-0.0916413	0.926983	0.992404	chr6	33385919	33385923	-	Promoter	CUTA	142	Promoter
30.5741	0.239022	0.593763	0.402555	0.687276	0.952031	chr6	33385933	33385935	-	Promoter	CUTA	130	Promoter
157.075	0.0473352	0.433646	0.109156	0.913079	0.991567	chr6	33385948	33385957	-	Promoter	CUTA	108	Promoter
12.7405	-1.20987	0.849314	-1.42452	0.154296	NA	chr6	33386114	33386119	-	Promoter	CUTA	-49	Promoter
40.1059	-1.23218	0.574861	-2.14344	0.0320777	0.298111	chr6	33422171	33422236	-	Promoter	ZBTB9	-120	Promoter
12.6908	-0.237573	0.831647	-0.285665	0.775134	NA	chr6	33422890	33422934	-	Promoter	ZBTB9	534	Promoter
54.4595	-0.340028	0.470797	-0.722238	0.470148	0.886143	chr6	33423562	33423722	-	Exon (uc003oeq.3/221504, exon 2 of 2)	ZBTB9	1206	exon
1470.45	0.332868	0.304716	1.09239	0.274663	0.777572	chr6	33547932	33548093	-	Promoter	BAK1	0	Promoter
10.8623	-1.10009	0.900788	-1.22125	0.221992	NA	chr6	33608311	33608369	-	Exon (uc021ywr.1/3710, exon 2 of 58)	ITPR3	19155	exon
35.0019	-1.05722	0.563135	-1.87738	0.0604665	0.418904	chr6	33623546	33623660	-	Exon (uc021ywr.1/3710, exon 3 of 58)	ITPR3	34390	exon
29.7141	-0.837541	0.583308	-1.43585	0.151046	0.640733	chr6	33625715	33625795	-	Exon (uc021ywr.1/3710, exon 4 of 58)	ITPR3	36559	exon
21.8607	-0.842262	0.680121	-1.2384	0.215568	0.721877	chr6	33626435	33626608	-	Exon (uc021ywr.1/3710, exon 5 of 58)	ITPR3	37279	exon
22.8395	-1.52682	0.667212	-2.28836	0.0221165	0.240655	chr6	33630324	33630436	-	Exon (uc021ywr.1/3710, exon 8 of 58)	ITPR3	41168	exon
21.7631	-0.429491	0.640053	-0.671024	0.502205	0.898324	chr6	33631564	33631657	-	Exon (uc021ywr.1/3710, exon 11 of 58)	ITPR3	42408	exon
12.146	-1.71762	0.933615	-1.83975	0.0658051	NA	chr6	33632731	33632746	-	Exon (uc021ywr.1/3710, exon 12 of 58)	ITPR3	43575	exon
30.7496	-0.672879	0.568356	-1.1839	0.236451	0.741088	chr6	33632838	33632872	-	Exon (uc021ywr.1/3710, exon 13 of 58)	ITPR3	43682	exon
8.80895	-0.193319	0.958693	-0.201648	0.840192	NA	chr6	33633616	33633650	-	Exon (uc021ywr.1/3710, exon 14 of 58)	ITPR3	44460	exon
13.8134	-0.227124	0.786706	-0.288702	0.772809	NA	chr6	33634990	33635034	-	Exon (uc021ywr.1/3710, exon 15 of 58)	UQCC2	44494	exon
80.6467	-0.600202	0.427795	-1.40301	0.160613	0.654348	chr6	33635577	33635730	-	Exon (uc021ywr.1/3710, exon 16 of 58)	UQCC2	43798	exon
29.0803	-0.654619	0.597722	-1.09519	0.273433	0.776692	chr6	33636294	33636380	-	Exon (uc021ywr.1/3710, exon 17 of 58)	UQCC2	43148	exon
23.4203	-0.39413	0.633886	-0.621768	0.534095	0.909581	chr6	33638192	33638195	-	Exon (uc021ywr.1/3710, exon 19 of 58)	UQCC2	41333	exon
20.6161	-0.871204	0.671541	-1.29732	0.194521	0.701025	chr6	33646226	33646314	-	Exon (uc021ywr.1/3710, exon 29 of 58)	UQCC2	33214	exon
10.9958	-0.557785	0.89234	-0.625081	0.531918	NA	chr6	33647764	33647828	-	Exon (uc021ywr.1/3710, exon 31 of 58)	UQCC2	31700	exon
13.1848	-1.3438	0.872163	-1.54077	0.123373	NA	chr6	33653139	33653311	-	Exon (uc021ywr.1/3710, exon 40 of 58)	UQCC2	26217	exon
31.7466	-1.61579	0.605723	-2.66753	0.00764102	0.12351	chr6	33656486	33656534	-	Exon (uc021ywr.1/3710, exon 49 of 58)	UQCC2	22994	exon
8.12701	-0.417768	1.05024	-0.397783	0.69079	NA	chr6	33657035	33657066	-	Exon (uc021ywr.1/3710, exon 50 of 58)	UQCC2	22462	exon
1942.85	-0.0798011	0.311029	-0.256571	0.79751	0.975336	chr6	33679338	33679528	-	Promoter	UQCC2	0	Promoter
555.221	0.0894427	0.419037	0.213448	0.830978	0.981196	chr6	33756872	33756951	-	Promoter	LEMD2	0	Promoter
15.9061	-0.175715	0.796851	-0.220512	0.825473	0.98052	chr6	33950913	33950991	-	Distal Intergenic	MIR1275	16837	Distal Intergenic
280.896	0.318012	0.364623	0.872167	0.383117	0.847196	chr6	34079672	34079682	-	Intron (uc010jvh.4/2914, intron 2 of 10)	GRM4	-1043	intron
59.2816	0.147338	0.475294	0.309994	0.756565	0.96664	chr6	34113558	34113708	-	Promoter	GRM4	206	Promoter
69.3418	-0.187943	0.541915	-0.346813	0.728732	0.961968	chr6	34204528	34204537	-	Promoter	HMGA1	-40	Promoter
26.7209	0.0322552	0.623648	0.0517202	0.958752	0.995897	chr6	34205031	34205094	-	Promoter	HMGA1	381	Promoter
21.664	-0.247233	0.642559	-0.384764	0.700412	0.954614	chr6	34205605	34205758	-	Promoter	HMGA1	-810	Promoter
115.071	-0.703684	0.408631	-1.72205	0.0850604	0.496971	chr6	34208518	34208716	-	Promoter	HMGA1	4	Promoter
15.3313	-0.376401	0.761386	-0.494363	0.62105	NA	chr6	34210491	34210512	-	Exon (uc003oit.3/3159, exon 4 of 6)	HMGA1	1977	exon
60.0943	-1.15998	0.464376	-2.49794	0.0124918	0.170513	chr6	34210570	34210574	-	Exon (uc003oit.3/3159, exon 4 of 6)	HMGA1	2056	exon
1812.69	-1.20193	0.308418	-3.89706	9.73657e-05	0.00517806	chr6	34211247	34211263	-	Exon (uc003oit.3/3159, exon 5 of 6)	HMGA1	2733	exon
7185.82	-0.670589	0.298746	-2.24468	0.0247885	0.257147	chr6	34212634	34212734	-	3' UTR	HMGA1	4120	3' UTR
92.6792	-0.882997	0.422297	-2.09094	0.0365337	0.320068	chr6	34212779	34212786	-	3' UTR	C6orf1	4118	3' UTR
64.4706	-0.415581	0.448146	-0.927333	0.353753	0.830951	chr6	34212808	34212816	-	3' UTR	C6orf1	4088	3' UTR
10.0856	-0.895621	0.92184	-0.971558	0.331271	NA	chr6	34212835	34212837	-	3' UTR	C6orf1	4067	3' UTR
571.279	-0.845473	0.323947	-2.60991	0.00905661	0.139035	chr6	34213239	34213260	-	3' UTR	C6orf1	3644	3' UTR
11.2802	0.249908	0.853693	0.292737	0.769723	NA	chr6	34213285	34213292	-	3' UTR	C6orf1	3612	3' UTR
61.4397	-0.4228	0.475509	-0.889152	0.373921	0.842807	chr6	34213551	34213569	-	3' UTR	C6orf1	3335	3' UTR
791.548	0.0814317	0.312627	0.260476	0.794497	0.97482	chr6	34216748	34216852	-	Promoter	C6orf1	52	Promoter
444.629	-0.697775	0.328077	-2.12687	0.0334313	0.305033	chr6	34231491	34231502	-	Distal Intergenic	C6orf1	-14587	Distal Intergenic
13.7296	-0.340182	0.828319	-0.410689	0.6813	NA	chr6	34255749	34255766	-	3' UTR	C6orf1	-38845	3' UTR
27.2872	-0.883678	0.594555	-1.48628	0.137204	0.617402	chr6	34309672	34309751	-	Exon (uc003ojl.3/11165, exon 2 of 5)	NUDT3	50706	exon
25.4583	0.775383	0.621401	1.2478	0.212105	0.718727	chr6	34360202	34360224	-	Promoter	NUDT3	233	Promoter
13.9178	1.17377	0.813423	1.443	0.149019	NA	chr6	34360357	34360359	-	Promoter	NUDT3	98	Promoter
225.756	-0.419009	0.401997	-1.04232	0.297263	0.793944	chr6	34360419	34360446	-	Promoter	NUDT3	11	Promoter
25358.3	-1.17516	0.318907	-3.68497	0.000228733	0.0100449	chr6	34393795	34393920	-	Promoter	RPS10-NUDT3	0	Promoter
12.1909	0.658066	0.803659	0.818837	0.412879	NA	chr6	34497180	34497289	-	Exon (uc003ojo.4/29993, exon 5 of 10)	PACSIN1	14531	exon
19.2308	0.624512	0.759718	0.82203	0.41106	0.861017	chr6	34544466	34544546	-	Distal Intergenic	SPDEF	-20356	Distal Intergenic
10.4538	-0.469892	0.893579	-0.525854	0.59899	NA	chr6	34555507	34555642	-	3' UTR	SPDEF	-31397	3' UTR
16.7187	0.817443	0.759163	1.07677	0.281584	0.7825	chr6	34556712	34556790	-	3' UTR	SPDEF	-32602	3' UTR
75.1568	0.0230863	0.481764	0.0479204	0.96178	0.995897	chr6	34664496	34664692	-	Promoter	C6orf106	0	Promoter
7.87063	-0.732804	1.01051	-0.725185	0.468338	NA	chr6	34724369	34724437	-	Promoter	SNRPC	-434	Promoter
15.7559	-0.017398	0.765563	-0.0227257	0.981869	0.998192	chr6	34725087	34725179	-	Promoter	SNRPC	216	Promoter
9.67494	0.561474	0.981709	0.571936	0.567366	NA	chr6	34741268	34741383	-	3' UTR	SNRPC	15652	3' UTR
330.899	0.242351	0.339687	0.713455	0.475564	0.888251	chr6	34855741	34855851	-	Promoter	TAF11	0	Promoter
8.54034	0.163397	0.967836	0.168827	0.865933	NA	chr6	34937804	34937943	-	Promoter	ANKS1A	17	Promoter
10.4617	-0.0503149	0.855684	-0.0588008	0.953111	NA	chr6	35113722	35113729	-	Distal Intergenic	TCP11	-4535	Distal Intergenic
39.8172	0.469482	0.518863	0.904828	0.365556	0.83711	chr6	35227136	35227225	-	Promoter	ZNF76	-50	Promoter
10.4371	0.399891	0.875589	0.456711	0.647879	NA	chr6	35255758	35255796	-	Exon (uc011dsx.2/7629, exon 5 of 5)	DEF6	-9799	exon
10.8741	0.227227	0.842443	0.269724	0.787373	NA	chr6	35280438	35280542	-	Exon (uc003okk.3/50619, exon 5 of 11)	DEF6	14843	exon
13.0173	0.552514	0.798431	0.692	0.488938	NA	chr6	35286017	35286111	-	Exon (uc003okk.3/50619, exon 7 of 11)	DEF6	20422	exon
9.91469	0.120223	0.912541	0.131745	0.895186	NA	chr6	35287426	35287457	-	Exon (uc003okk.3/50619, exon 8 of 11)	DEF6	21831	exon
16.277	-0.156734	0.723453	-0.216647	0.828483	0.980765	chr6	35288675	35288704	-	Exon (uc003okk.3/50619, exon 10 of 11)	PPARD	-21631	exon
18.7726	0.656962	0.724467	0.906821	0.364501	0.836453	chr6	35289004	35289090	-	Exon (uc003okk.3/50619, exon 11 of 11)	PPARD	-21245	exon
18.4978	-0.789474	0.694858	-1.13617	0.255887	0.761054	chr6	35389603	35389735	-	Exon (uc003okl.3/5467, exon 5 of 7)	PPARD	10839	exon
10.9177	-1.08214	0.871597	-1.24156	0.214398	NA	chr6	35391864	35391893	-	Exon (uc003okl.3/5467, exon 6 of 7)	PPARD	13100	exon
26.7892	0.0840592	0.631766	0.133054	0.89415	0.988782	chr6	35392268	35392353	-	Exon (uc003okl.3/5467, exon 7 of 7)	PPARD	13504	exon
85.3022	-0.45361	0.416631	-1.08876	0.276261	0.778591	chr6	35393914	35394094	-	3' UTR	PPARD	15150	3' UTR
12.69	-0.531715	0.815146	-0.652294	0.514212	NA	chr6	35394898	35394970	-	3' UTR	PPARD	16134	3' UTR
25.1579	-0.859605	0.648803	-1.32491	0.185201	0.6909	chr6	35436784	35436794	-	Promoter	RPL10A	208	Promoter
142.252	0.126964	0.370926	0.34229	0.732132	0.961968	chr6	35437054	35437186	-	Promoter	RPL10A	478	Promoter
25.0907	0.172327	0.6621	0.260273	0.794653	0.974874	chr6	35438030	35438053	-	Exon (uc003okp.1/4736, exon 5 of 6)	RPL10A	1454	exon
21.4181	1.21668	0.708277	1.7178	0.0858333	0.49937	chr6	35454339	35454401	-	5' UTR	TEAD3	-5320	5' UTR
15.8685	1.36081	0.787838	1.72727	0.0841189	0.493558	chr6	35464687	35464700	-	Promoter	TEAD3	161	Promoter
71.4885	0.715856	0.442416	1.61806	0.105649	0.549453	chr6	35464847	35464884	-	Promoter	TEAD3	0	Promoter
12.4595	-0.238379	0.863707	-0.275996	0.782552	NA	chr6	35565054	35565209	-	5' UTR	MIR5690	67357	5' UTR
881.144	-0.339609	0.355898	-0.954231	0.339967	0.82214	chr6	35656605	35656790	-	Promoter	FKBP5	0	Promoter
20.7376	-0.250159	0.665834	-0.375708	0.707134	0.956269	chr6	35706084	35706085	-	Intron (uc003ola.3/221481, intron 2 of 5)	ARMC12	1225	intron
11.6395	0.318632	0.877595	0.363074	0.716549	NA	chr6	35801976	35801995	-	3' UTR	LHFPL5	28905	3' UTR
15.2606	1.0079	0.780091	1.29203	0.196347	NA	chr6	35802589	35802664	-	3' UTR	LHFPL5	29518	3' UTR
21.5535	0.299766	0.69804	0.429439	0.667603	0.948238	chr6	35838132	35838252	-	Exon (uc003olh.3/6732, exon 10 of 16)	SRPK1	50566	exon
1295.37	0.00614723	0.311674	0.0197232	0.984264	0.998499	chr6	35888794	35888968	-	Promoter	SRPK1	0	Promoter
19.3217	0.233459	0.677261	0.34471	0.730312	0.961968	chr6	36076444	36076495	-	3' UTR	MAPK13	-21766	3' UTR
12.4971	-0.276245	0.886438	-0.311635	0.755318	NA	chr6	36099093	36099179	-	Promoter	MAPK13	832	Promoter
12.0142	0.0597116	0.820624	0.0727636	0.941994	NA	chr6	36104445	36104524	-	Exon (uc003ols.4/5603, exon 7 of 12)	MAPK13	6184	exon
17.2936	-0.461193	0.705498	-0.653712	0.513297	0.902583	chr6	36104701	36104727	-	Exon (uc003ols.4/5603, exon 8 of 12)	MAPK13	6440	exon
10.5161	0.450125	0.865084	0.520325	0.602837	NA	chr6	36106145	36106222	-	Exon (uc003ols.4/5603, exon 9 of 12)	MAPK13	7884	exon
66.3593	-0.186469	0.444493	-0.41951	0.674843	0.949481	chr6	36164947	36165014	-	Promoter	BRPF3	397	Promoter
21.1727	0.504291	0.670439	0.752181	0.451942	0.878876	chr6	36169403	36169546	-	Exon (uc003olv.4/27154, exon 2 of 13)	BRPF3	1329	exon
32.7677	0.12058	0.561622	0.2147	0.830002	0.980915	chr6	36331396	36331402	-	Intron (uc003olz.2/51513, intron 7 of 7)	ETV7	24175	intron
237.99	3.58483	0.405962	8.83047	1.04236e-18	8.02774e-16	chr6	36355431	36355579	-	Promoter	ETV7	0	Promoter
14.0225	-1.52806	0.815503	-1.87377	0.0609626	NA	chr6	36410626	36410731	-	Promoter	PXT1	0	Promoter
20.6995	-0.838657	0.690226	-1.21505	0.224348	0.729662	chr6	36437835	36438023	-	5' UTR	PXT1	-27169	5' UTR
15.3823	-0.588704	0.751051	-0.78384	0.433134	NA	chr6	36442573	36442627	-	Exon (uc003ome.3/222658, exon 3 of 8)	PXT1	-31907	exon
10.2173	1.09336	0.945745	1.15608	0.247649	NA	chr6	36463591	36463612	-	Exon (uc003omg.3/11329, exon 13 of 13)	STK38	44955	exon
281.485	0.187862	0.368956	0.509172	0.610632	0.933557	chr6	36515153	36515293	-	Promoter	STK38	0	Promoter
12.5076	-0.001057	0.847649	-0.00124698	0.999005	NA	chr6	36561923	36562009	-	Promoter	SRSF3	-81	Promoter
18.4809	0.397211	0.730805	0.543525	0.586768	0.927395	chr6	36566679	36566758	-	Exon (uc011dtp.1/6428, exon 3 of 4)	SRSF3	4589	exon
15.4353	0.78694	0.744208	1.05742	0.29032	NA	chr6	36567913	36567984	-	3' UTR	SRSF3	5823	3' UTR
49.8347	0.225776	0.508831	0.443716	0.657248	0.946258	chr6	36648155	36648248	-	Intron (uc021yzb.1/1026, intron 2 of 3)	CDKN1A	1668	intron
10.0413	-0.213421	0.907407	-0.235199	0.814055	NA	chr6	36652285	36652304	-	Exon (uc021yzb.1/1026, exon 3 of 4)	CDKN1A	5798	exon
71.8306	-0.0491794	0.453238	-0.108507	0.913594	0.991567	chr6	36653531	36653550	-	Exon (uc021yzb.1/1026, exon 4 of 4)	CDKN1A	7044	exon
56.3741	0.14958	0.457778	0.326753	0.743855	0.964559	chr6	36653637	36653671	-	3' UTR	CDKN1A	7150	3' UTR
9.40663	1.27543	1.02094	1.24926	0.211569	NA	chr6	36653728	36653736	-	3' UTR	CDKN1A	7241	3' UTR
15.8276	0.219191	0.764011	0.286895	0.774193	0.97063	chr6	36653808	36653813	-	3' UTR	CDKN1A	7321	3' UTR
83.152	0.106523	0.432953	0.246037	0.805653	0.977036	chr6	36654288	36654314	-	3' UTR	CDKN1A	7801	3' UTR
21.0271	0.238633	0.670824	0.355731	0.722042	0.960979	chr6	36654389	36654409	-	3' UTR	CDKN1A	7902	3' UTR
450.015	0.0942168	0.347537	0.271099	0.786315	0.972972	chr6	36842568	36842602	-	Promoter	PPIL1	198	Promoter
13.6403	1.04617	0.806426	1.29729	0.19453	NA	chr6	36842761	36842770	-	Promoter	PPIL1	30	Promoter
26.1273	0.196629	0.602206	0.326514	0.744035	0.964559	chr6	36842790	36842801	-	Promoter	PPIL1	0	Promoter
11.5224	0.38762	0.845129	0.458652	0.646484	NA	chr6	36937723	36937890	-	Exon (uc003onc.2/23787, exon 11 of 12)	PI16	8496	exon
47.0924	-0.105728	0.504691	-0.209491	0.834065	0.98151	chr6	36940452	36940570	-	Exon (uc003onc.2/23787, exon 8 of 12)	PI16	11225	exon
18.0956	0.50785	0.736589	0.689461	0.490533	0.893183	chr6	36944983	36945012	-	Exon (uc003onc.2/23787, exon 6 of 12)	MTCH1	9315	exon
10.0408	0.383188	0.879423	0.435726	0.663035	NA	chr6	36945431	36945469	-	Exon (uc003onc.2/23787, exon 5 of 12)	MTCH1	8858	exon
16.9548	-0.112871	0.749042	-0.150688	0.880222	0.986462	chr6	36946286	36946369	-	5' UTR	MTCH1	7958	5' UTR
84.4619	0.0850767	0.423363	0.200954	0.840734	0.982699	chr6	36949393	36949450	-	Exon (uc003onc.2/23787, exon 2 of 12)	MTCH1	4877	exon
22.9741	0.115538	0.657959	0.1756	0.860608	0.984251	chr6	36953675	36953678	-	Promoter	MTCH1	649	Promoter
2197.01	0.330247	0.43239	0.763771	0.445004	0.875876	chr6	36953887	36953985	-	Promoter	MTCH1	342	Promoter
18.1843	-2.69543	0.863733	-3.12067	0.0018044	0.046215	chr6	37140877	37140931	-	Promoter	PIM1	644	Promoter
14.6099	-1.53335	0.77149	-1.98752	0.0468648	NA	chr6	37142263	37142368	-	3' UTR	PIM1	2030	3' UTR
25.6229	-0.0503595	0.68141	-0.0739048	0.941086	0.993633	chr6	37225359	37225425	-	Promoter	TMEM217	0	Promoter
10.9168	-0.629964	0.894799	-0.704028	0.481415	NA	chr6	37342422	37342485	-	Exon (uc003onq.4/9025, exon 5 of 8)	RNF8	20674	exon
866.317	-0.5751	0.332145	-1.73147	0.0833672	0.491296	chr6	37467610	37467710	-	Promoter	CCDC167	0	Promoter
47.4137	-0.376012	0.524381	-0.717058	0.473338	0.887566	chr6	37665436	37665488	-	Promoter	MDGA1	278	Promoter
37.4056	-0.145581	0.55665	-0.261531	0.793683	0.974536	chr6	37666064	37666129	-	Promoter	MDGA1	-298	Promoter
16.9024	-0.220391	0.764477	-0.28829	0.773125	0.97063	chr6	37786763	37786821	-	Promoter	ZFAND3	-486	Promoter
35.0328	0.119741	0.538488	0.222365	0.82403	0.980107	chr6	37787606	37787656	-	Promoter	ZFAND3	299	Promoter
13.1968	-0.270123	0.831359	-0.324917	0.745244	NA	chr6	38607414	38607438	-	Promoter	BTBD9	486	Promoter
261.132	0.846293	0.398265	2.12495	0.0335911	0.30582	chr6	38607610	38607756	-	Promoter	BTBD9	168	Promoter
24.124	-0.716137	0.634205	-1.12919	0.258818	0.7639	chr6	38644444	38644507	-	3' UTR	GLO1	26445	3' UTR
14.8029	-1.14284	0.777621	-1.46966	0.141654	NA	chr6	38645141	38645160	-	Exon (uc003ooc.3/2739, exon 6 of 6)	GLO1	25792	exon
12.0445	-0.588811	0.861705	-0.683309	0.494412	NA	chr6	38649796	38649891	-	Exon (uc003ooc.3/2739, exon 5 of 6)	GLO1	21061	exon
10.0332	-0.39873	0.888392	-0.448822	0.65356	NA	chr6	38650582	38650591	-	Exon (uc003ooc.3/2739, exon 4 of 6)	GLO1	20361	exon
17.3179	-1.00969	0.71926	-1.40379	0.160381	0.654087	chr6	38670787	38670793	-	Promoter	GLO1	159	Promoter
7081.3	-0.420174	0.30325	-1.38557	0.165879	0.662378	chr6	38670834	38670959	-	Promoter	GLO1	0	Promoter
301.003	0.595101	0.346578	1.71708	0.0859652	0.49937	chr6	39082847	39082995	-	Promoter	SAYSD1	0	Promoter
136.448	-0.538439	0.402676	-1.33715	0.181173	0.685238	chr6	39197189	39197340	-	Promoter	KCNK5	0	Promoter
8.76196	-0.663012	0.989066	-0.670342	0.50264	NA	chr6	39311123	39311124	-	Intron (uc003oos.2/221458, intron 9 of 9)	KCNK16	-20793	intron
239.686	0.356266	0.360363	0.988631	0.322844	0.812456	chr6	39902156	39902258	-	Promoter	MOCS1	32	Promoter
30.1269	0.815708	0.62585	1.30336	0.192451	0.698938	chr6	40995783	40995899	-	3' UTR	UNC5CL	11039	3' UTR
18.2831	3.28359	0.828431	3.96362	7.38204e-05	0.00415939	chr6	41007176	41007245	-	Promoter	UNC5CL	-238	Promoter
21.9115	0.0859703	0.672313	0.127872	0.89825	0.989311	chr6	41039613	41039655	-	Promoter	OARD1	533	Promoter
10.718	-0.571015	0.866804	-0.658759	0.51005	NA	chr6	41040063	41040064	-	Promoter	OARD1	124	Promoter
145.585	-0.00587491	0.384629	-0.0152742	0.987813	0.998589	chr6	41040080	41040095	-	Promoter	OARD1	93	Promoter
21.8446	-0.624345	0.678797	-0.919781	0.357687	0.832289	chr6	41040201	41040207	-	Promoter	OARD1	-13	Promoter
11.334	-0.261313	0.857367	-0.304786	0.760529	NA	chr6	41040229	41040232	-	Promoter	OARD1	36	Promoter
21.6365	-0.999046	0.701478	-1.4242	0.154388	0.645135	chr6	41040247	41040253	-	Promoter	OARD1	15	Promoter
10.9004	-0.859219	0.85049	-1.01026	0.312369	NA	chr6	41051804	41051916	-	Exon (uc003opo.3/4800, exon 4 of 10)	NFYA	5036	exon
11.6145	-0.191946	0.843945	-0.227438	0.820083	NA	chr6	41057320	41057449	-	Exon (uc003opo.3/4800, exon 5 of 10)	NFYA	10552	exon
22.1292	-0.566611	0.668391	-0.847723	0.396592	0.852255	chr6	41059272	41059419	-	Exon (uc003opo.3/4800, exon 7 of 10)	ADCY10P1	-9354	exon
21.3023	-0.725543	0.651823	-1.1131	0.265666	0.770201	chr6	41060669	41060810	-	Exon (uc003opo.3/4800, exon 8 of 10)	ADCY10P1	-7963	exon
7.82472	-0.932843	1.05451	-0.884624	0.37636	NA	chr6	41191783	41191790	-	Distal Intergenic	TREML4	-4272	Distal Intergenic
10.8941	-0.440659	0.897029	-0.491243	0.623255	NA	chr6	41276355	41276361	-	Distal Intergenic	TREM1	-21898	Distal Intergenic
231.051	-0.739346	0.355746	-2.0783	0.0376822	0.325998	chr6	41513876	41514066	-	Promoter	FOXP4	-98	Promoter
15.3316	0.15948	0.784162	0.203377	0.838841	NA	chr6	41533607	41533690	-	Exon (uc003oql.3/116113, exon 2 of 17)	FOXP4	19443	exon
11.0865	-0.0472896	0.828061	-0.0571089	0.954458	NA	chr6	41545737	41545816	-	Exon (uc003oql.3/116113, exon 3 of 17)	MIR4641	-20645	exon
35.0929	0.145743	0.5383	0.270746	0.786586	0.972972	chr6	41552516	41552605	-	Exon (uc003oql.3/116113, exon 4 of 17)	MIR4641	-13856	exon
14.3447	0.147617	0.767704	0.192284	0.84752	NA	chr6	41554847	41554867	-	Exon (uc003oql.3/116113, exon 6 of 17)	MIR4641	-11594	exon
77.3066	0.349539	0.424716	0.822994	0.410511	0.860675	chr6	41555045	41555208	-	Exon (uc003oql.3/116113, exon 7 of 17)	MIR4641	-11253	exon
35.9276	0.177897	0.553804	0.321228	0.748038	0.965244	chr6	41557705	41557824	-	Exon (uc003oql.3/116113, exon 11 of 17)	MIR4641	-8637	exon
14.2513	-0.218835	0.797431	-0.274425	0.783758	NA	chr6	41565539	41565640	-	Promoter	MIR4641	-821	Promoter
15.46	0.53336	0.792152	0.673306	0.500753	NA	chr6	41606459	41606563	-	Promoter	MDFI	261	Promoter
37.6095	0.154573	0.541793	0.285299	0.775415	0.971259	chr6	41613867	41614047	-	Exon (uc003oqq.4/4188, exon 3 of 5)	MDFI	7669	exon
116.203	0.044931	0.387211	0.116037	0.907623	0.990993	chr6	41617394	41617581	-	Exon (uc003oqq.4/4188, exon 4 of 5)	MDFI	11196	exon
16.6005	-0.0335044	0.712048	-0.0470536	0.962471	0.995897	chr6	41621059	41621146	-	Exon (uc003oqq.4/4188, exon 5 of 5)	MDFI	14861	exon
16.912	-1.16136	0.836793	-1.38787	0.165177	0.661789	chr6	41703302	41703366	-	Promoter	TFEB	-37	Promoter
20.0355	1.59723	0.763184	2.09285	0.0363628	0.319446	chr6	41703970	41704017	-	Promoter	TFEB	0	Promoter
106.975	-0.423273	0.479658	-0.882447	0.377535	0.84489	chr6	41747588	41747777	-	Promoter	FRS3	0	Promoter
26.4796	-0.597249	0.625392	-0.955	0.339578	0.82214	chr6	41755265	41755336	-	Promoter	PRICKLE4	765	Promoter
74.439	-0.0792913	0.492354	-0.161045	0.872058	0.985729	chr6	41757316	41757434	-	3' UTR	PRICKLE4	2816	3' UTR
21.5083	0.231549	0.693777	0.333751	0.738568	0.962815	chr6	41863054	41863137	-	Promoter	USP49	0	Promoter
401.791	-0.00754487	0.327696	-0.023024	0.981631	0.998192	chr6	41888813	41888890	-	Promoter	MED20	0	Promoter
15.592	-0.457816	0.75108	-0.609543	0.542165	NA	chr6	41889459	41889561	-	Promoter	BYSL	494	Promoter
16.2983	-0.085928	0.73895	-0.116284	0.907428	0.990993	chr6	41895122	41895275	-	Exon (uc003orl.3/705, exon 2 of 7)	BYSL	6157	exon
10.1002	0.514746	0.957039	0.537853	0.590679	NA	chr6	41903633	41903642	-	3' UTR	CCND3	5502	3' UTR
14.0581	1.61037	0.882755	1.82426	0.0681129	NA	chr6	41908295	41908326	-	Promoter	CCND3	818	Promoter
15.0395	1.51831	0.791663	1.91788	0.0551268	NA	chr6	41909224	41909253	-	Promoter	CCND3	-80	Promoter
586.636	0.518094	0.363561	1.42506	0.154141	0.645021	chr6	41909473	41909607	-	Promoter	CCND3	0	Promoter
250.449	2.61983	0.415548	6.30451	2.89104e-10	8.2351e-08	chr6	42016386	42016470	-	Promoter	CCND3	140	Promoter
17.877	1.51819	0.733772	2.06902	0.0385442	0.330031	chr6	42016597	42016623	-	Promoter	CCND3	0	Promoter
11.5189	0.0391621	0.82775	0.0473115	0.962265	NA	chr6	42025144	42025235	-	Exon (uc003orr.3/129685, exon 5 of 5)	TAF8	6486	exon
9.81685	-0.0136777	0.913979	-0.014965	0.98806	NA	chr6	42071215	42071268	-	3' UTR	C6orf132	39447	3' UTR
36.2287	0.717185	0.569998	1.25822	0.208311	0.714281	chr6	42073801	42073906	-	Exon (uc003orw.2/647024, exon 4 of 5)	C6orf132	36809	exon
15.5611	0.484562	0.729365	0.664361	0.506459	NA	chr6	42110042	42110059	-	Promoter	C6orf132	656	Promoter
802.364	0.565219	0.395954	1.42749	0.15344	0.644376	chr6	42110218	42110403	-	Promoter	C6orf132	312	Promoter
1675.89	-0.39036	0.302846	-1.28897	0.197407	0.704158	chr6	42185558	42185669	-	Promoter	MRPS10	0	Promoter
45.7702	-0.366627	0.525582	-0.697564	0.48545	0.892067	chr6	42228435	42228493	-	Intron (uc011duq.1/55809, intron 3 of 12)	TRERF1	9093	intron
33.9532	0.587112	0.592583	0.990767	0.321799	0.811404	chr6	42419059	42419080	-	Promoter	TRERF1	-60	Promoter
34.996	0.824441	0.550981	1.49632	0.134571	0.613128	chr6	42419321	42419336	-	Promoter	TRERF1	-322	Promoter
106.109	-0.160581	0.412801	-0.389003	0.697274	0.954091	chr6	42419532	42419667	-	Promoter	TRERF1	116	Promoter
14.7279	0.604523	0.737812	0.819346	0.412589	NA	chr6	42419791	42419813	-	Promoter	TRERF1	-8	Promoter
10.4688	-1.07974	0.891987	-1.21049	0.226093	NA	chr6	42420897	42420912	-	Distal Intergenic	TRERF1	-1032	Distal Intergenic
17.4417	-0.0720089	0.732906	-0.0982513	0.921733	0.992127	chr6	42713284	42713423	-	Promoter	TBCC	461	Promoter
769.875	0.598592	0.329179	1.81844	0.0689969	0.448387	chr6	42713806	42713883	-	Promoter	TBCC	1	Promoter
20.9646	-0.766123	0.671921	-1.1402	0.254204	0.75947	chr6	42847264	42847350	-	Promoter	RPL7L1	-321	Promoter
413.579	0.873177	0.329802	2.64758	0.00810706	0.128696	chr6	42858511	42858625	-	Promoter	C6orf226	0	Promoter
40.2706	-0.729466	0.531185	-1.37328	0.169665	0.669896	chr6	42896839	42896999	-	Promoter	CNPY3	0	Promoter
21.9976	0.13054	0.635665	0.20536	0.837291	0.982042	chr6	42905880	42905922	-	Exon (uc003osy.2/10695, exon 7 of 7)	CNPY3	9020	exon
16.9907	0.253861	0.712817	0.356138	0.721737	0.960979	chr6	42906344	42906352	-	Exon (uc003ota.4/10695, exon 6 of 6)	CNPY3	9484	exon
331.894	0.149562	0.34514	0.433338	0.664769	0.947602	chr6	42906456	42906571	-	3' UTR	CNPY3	9596	3' UTR
12.3958	0.218573	0.824347	0.265147	0.790896	NA	chr6	42906635	42906636	-	3' UTR	CNPY3	9775	3' UTR
444.32	-0.14561	0.397436	-0.366373	0.714086	0.958452	chr6	42946886	42946988	-	Promoter	PEX6	0	Promoter
38.5246	-0.652523	0.536213	-1.21691	0.223639	0.728837	chr6	42974205	42974315	-	Promoter	PPP2R5D	0	Promoter
19.1796	-0.0047367	0.673989	-0.00702786	0.994393	0.999327	chr6	42974937	42974982	-	Promoter	PPP2R5D	699	Promoter
18.6929	-0.859454	0.702656	-1.22315	0.221273	0.726994	chr6	42978628	42978685	-	Exon (uc003oth.4/5528, exon 15 of 16)	MEA1	2933	exon
24.7381	0.0781155	0.620969	0.125796	0.899893	0.989415	chr6	42979335	42979385	-	3' UTR	MEA1	2233	3' UTR
15.2474	-0.690419	0.76289	-0.905005	0.365463	NA	chr6	42980282	42980345	-	Exon (uc003otk.3/4201, exon 4 of 4)	MEA1	1273	exon
27.1534	-0.362669	0.63642	-0.569858	0.568774	0.922097	chr6	42980884	42981014	-	Promoter	MEA1	604	Promoter
1151.56	-0.0668684	0.308033	-0.217082	0.828144	0.980765	chr6	42981562	42981698	-	Promoter	MEA1	0	Promoter
9.93588	-0.175099	0.920028	-0.190319	0.849059	NA	chr6	42985323	42985392	-	Promoter	KLHDC3	600	Promoter
15.5951	0.00193151	0.769136	0.00251128	0.997996	NA	chr6	42985631	42985689	-	Promoter	KLHDC3	908	Promoter
10.6785	-0.132688	0.94549	-0.140338	0.888393	NA	chr6	42989276	42989311	-	Promoter	RRP36	-74	Promoter
616.227	-0.00608577	0.383296	-0.0158775	0.987332	0.998589	chr6	43021534	43021637	-	Promoter	CUL7	46	Promoter
13.8298	-1.56604	0.928781	-1.68613	0.0917714	NA	chr6	43021682	43021688	-	Promoter	CUL7	0	Promoter
1400.88	-0.572991	0.303771	-1.88626	0.0592604	0.414623	chr6	43027105	43027209	-	Promoter	MRPL2	0	Promoter
12.4381	0.657722	0.936695	0.702173	0.482571	NA	chr6	43027557	43027598	-	Promoter	KLC4	-31	Promoter
9.83549	0.0676937	0.876964	0.077191	0.938472	NA	chr6	43042399	43042466	-	3' UTR	PTK7	-1540	3' UTR
47.3475	0.345353	0.498973	0.692128	0.488857	0.892713	chr6	43097501	43097547	-	Exon (uc003oua.4/5754, exon 3 of 7)	PTK7	-2612	exon
134.641	1.03045	0.38649	2.66617	0.00767208	0.123813	chr6	43098317	43098399	-	Exon (uc003oua.4/5754, exon 5 of 7)	PTK7	-1760	exon
13.1898	0.685502	0.803301	0.853357	0.393461	NA	chr6	43099756	43099788	-	Promoter	PTK7	-371	Promoter
18.6152	0.951883	0.744979	1.27773	0.201344	0.707999	chr6	43099870	43099902	-	Promoter	PTK7	-257	Promoter
74.3061	0.408854	0.436337	0.937016	0.34875	0.828459	chr6	43106591	43106684	-	Exon (uc003oub.2/5754, exon 8 of 20)	PTK7	6432	exon
10.8267	0.367641	0.875166	0.420081	0.674426	NA	chr6	43107148	43107178	-	Exon (uc003oub.2/5754, exon 10 of 20)	PTK7	6989	exon
12.6327	0.389652	0.782615	0.497885	0.618565	NA	chr6	43109954	43110035	-	Exon (uc003oub.2/5754, exon 13 of 20)	PTK7	9795	exon
12.8929	-1.23683	0.844996	-1.46371	0.143274	NA	chr6	43112199	43112340	-	Exon (uc003oub.2/5754, exon 15 of 20)	PTK7	12040	exon
10.1801	0.0385042	0.912669	0.0421886	0.966348	NA	chr6	43128766	43128854	-	3' UTR	SRF	-10066	3' UTR
10.7151	-0.253452	0.845698	-0.299696	0.764409	NA	chr6	43139845	43139879	-	Promoter	SRF	-249	Promoter
119.468	-0.104143	0.412517	-0.252458	0.800687	0.975716	chr6	43141663	43141786	-	5' UTR	SRF	1535	5' UTR
44.3495	-0.289229	0.523327	-0.552673	0.580488	0.925538	chr6	43143474	43143571	-	Exon (uc003oui.3/6722, exon 3 of 7)	SRF	3346	exon
9.76757	-0.189778	0.948925	-0.199993	0.841486	NA	chr6	43144297	43144394	-	Exon (uc003oui.3/6722, exon 4 of 7)	SRF	4169	exon
14.8688	0.404587	0.751374	0.538463	0.590257	NA	chr6	43146036	43146155	-	Exon (uc003oui.3/6722, exon 5 of 7)	CUL9	-3767	exon
15.3956	0.778809	0.76785	1.01427	0.310453	NA	chr6	43146932	43147003	-	3' UTR	CUL9	-2919	3' UTR
20.5587	-0.998211	0.7117	-1.40257	0.160745	0.654558	chr6	43193824	43193849	-	Exon (uc003ouo.3/10591, exon 3 of 4)	DNPH1	3362	exon
36.9666	-0.541935	0.545078	-0.994233	0.320109	0.810528	chr6	43194085	43194117	-	Exon (uc003ouo.3/10591, exon 2 of 4)	DNPH1	3094	exon
2285.63	-0.261794	0.383013	-0.68351	0.494284	0.89456	chr6	43197145	43197253	-	Promoter	DNPH1	0	Promoter
108.296	0.00977949	0.448298	0.0218147	0.982596	0.99835	chr6	43337195	43337340	-	Promoter	ZNF318	-14	Promoter
42.2932	0.218669	0.569834	0.383742	0.70117	0.954827	chr6	43423284	43423383	-	Promoter	DLK2	0	Promoter
10.7344	-0.017008	0.842456	-0.0201886	0.983893	NA	chr6	43423773	43423800	-	Promoter	DLK2	0	Promoter
41.8245	-0.469882	0.530586	-0.885592	0.375838	0.844198	chr6	43424464	43424471	-	Promoter	DLK2	-678	Promoter
10.5777	-0.442748	0.870097	-0.508849	0.610858	NA	chr6	43471383	43471440	-	5' UTR	TJAP1	1597	5' UTR
32.0638	-0.432571	0.566288	-0.763872	0.444944	0.875876	chr6	43472739	43472893	-	Exon (uc003ovc.2/93643, exon 10 of 10)	TJAP1	2953	exon
21.2962	0.559969	0.719665	0.778096	0.436512	0.872735	chr6	43478043	43478124	-	Promoter	LRRC73	0	Promoter
14.3834	0.611393	0.81962	0.745947	0.455699	NA	chr6	43480882	43480936	-	Exon (uc003ovl.2/25844, exon 6 of 9)	LRRC73	-2801	exon
19.0921	-0.251538	0.679728	-0.370056	0.711341	0.958102	chr6	43483405	43483430	-	Exon (uc003ovl.2/25844, exon 3 of 9)	YIPF3	1298	exon
51.4006	0.301046	0.487483	0.617552	0.536871	0.910355	chr6	43483633	43483694	-	Exon (uc003ovl.2/25844, exon 2 of 9)	YIPF3	1034	exon
1862.73	0.28274	0.323835	0.873098	0.38261	0.847105	chr6	43484545	43484729	-	Promoter	YIPF3	0	Promoter
23.4096	0.376739	0.662898	0.568321	0.569817	0.92227	chr6	43488678	43488715	-	Exon (uc003ovn.3/9533, exon 8 of 9)	POLR1C	3901	exon
719.535	0.0263169	0.314757	0.0836104	0.933366	0.993039	chr6	43543655	43543826	-	Promoter	XPO5	0	Promoter
9.0905	-0.528869	1.10603	-0.47817	0.632529	NA	chr6	43565569	43565595	-	Exon (uc010jyu.2/5429, exon 3 of 9)	POLH	11044	exon
15.2264	0.300908	0.741749	0.405674	0.684982	NA	chr6	43568736	43568828	-	Exon (uc010jyu.2/5429, exon 4 of 9)	POLH	14211	exon
8.52543	0.15333	1.00473	0.152609	0.878707	NA	chr6	43593199	43593221	-	Exon (uc010jyv.3/54676, exon 5 of 12)	GTPBP2	1869	exon
22.3424	1.63509	0.650381	2.51405	0.0119355	0.165734	chr6	43595041	43595131	-	Promoter	GTPBP2	0	Promoter
25.7715	0.412895	0.61754	0.668613	0.503742	0.899098	chr6	43596747	43596749	-	Promoter	GTPBP2	187	Promoter
823.775	0.427237	0.394423	1.0832	0.278722	0.780431	chr6	43596896	43597025	-	Promoter	GTPBP2	0	Promoter
36.7664	-0.049606	0.536962	-0.0923828	0.926394	0.992394	chr6	43597689	43597769	-	Promoter	MAD2L1BP	410	Promoter
16.3111	-0.225055	0.745628	-0.301833	0.762779	0.968809	chr6	43643251	43643304	-	Exon (uc003ovy.2/55168, exon 4 of 6)	MRPS18A	12245	exon
2104.22	0.111258	0.329184	0.337983	0.735376	0.962534	chr6	43655429	43655559	-	Promoter	MRPS18A	0	Promoter
13.2434	-0.477068	0.816178	-0.584514	0.558874	NA	chr6	43739592	43739679	-	Intron (uc003owb.3/7422, intron 1 of 2)	VEGFA	1646	intron
22.5398	-1.03806	0.661856	-1.5684	0.116787	0.574243	chr6	43745231	43745400	-	Promoter	VEGFA	-60	Promoter
18.2604	-0.910999	0.695979	-1.30895	0.190552	0.697064	chr6	43746202	43746262	-	Promoter	VEGFA	742	Promoter
21.4003	-1.39806	0.671205	-2.08292	0.0372588	0.323896	chr6	43752388	43752435	-	3' UTR	VEGFA	6928	3' UTR
16.2258	0.223155	0.741066	0.301127	0.763318	0.968813	chr6	43862501	43862502	-	Intron (uc011dvm.2/100132354, intron 1 of 1)	NA	3736	intron
29.0198	-1.19653	0.626222	-1.91071	0.0560424	0.402413	chr6	43969107	43969233	-	Promoter	C6orf223	770	Promoter
13.8183	0.362404	0.823392	0.440135	0.659839	NA	chr6	43970728	43970734	-	3' UTR	C6orf223	2391	3' UTR
15.9947	0.173467	0.736024	0.235681	0.81368	0.977572	chr6	43970888	43970915	-	3' UTR	C6orf223	2551	3' UTR
10.5711	-0.0423669	0.936956	-0.0452176	0.963934	NA	chr6	43971384	43971392	-	3' UTR	C6orf223	3047	3' UTR
6.65639	-0.78841	1.15409	-0.683144	0.494516	NA	chr6	44009398	44009469	-	Intron (uc003owm.1/uc003owm.1, intron 1 of 4)	C6orf223	41061	intron
23.1132	-1.26203	0.733365	-1.72087	0.0852743	0.497669	chr6	44041063	44041175	-	Intron (uc003owm.1/uc003owm.1, intron 1 of 4)	MRPL14	54016	intron
28.0922	0.424016	0.617692	0.686453	0.492428	0.893818	chr6	44042349	44042461	-	Exon (uc003owm.1/uc003owm.1, exon 1 of 5)	MRPL14	52730	exon
40.6156	-0.61392	0.520127	-1.18033	0.23787	0.742406	chr6	44081875	44081915	-	Exon (uc003owp.3/64928, exon 3 of 3)	MRPL14	13276	exon
2566.85	-0.112699	0.319875	-0.35232	0.724598	0.961268	chr6	44095078	44095231	-	Promoter	MRPL14	0	Promoter
14.4019	0.476616	0.770262	0.618772	0.536067	NA	chr6	44107220	44107331	-	Promoter	TMEM63B	-114	Promoter
33.9167	-0.576247	0.546671	-1.0541	0.291836	0.789498	chr6	44107994	44108084	-	Promoter	TMEM63B	549	Promoter
8.85949	0.523733	0.946559	0.553302	0.580056	NA	chr6	44108777	44108836	-	Exon (uc003owq.1/55362, exon 10 of 15)	TMEM63B	1332	exon
13.1997	0.244781	0.817717	0.299347	0.764675	NA	chr6	44115145	44115209	-	Exon (uc003owq.1/55362, exon 12 of 15)	TMEM63B	7700	exon
21.0009	0.0289894	0.650825	0.0445425	0.964472	0.995897	chr6	44116072	44116097	-	Exon (uc003owq.1/55362, exon 13 of 15)	TMEM63B	8627	exon
27.6967	-0.0640208	0.585566	-0.109332	0.91294	0.991567	chr6	44116567	44116612	-	Exon (uc003owq.1/55362, exon 15 of 15)	TMEM63B	9122	exon
77.3352	0.0718148	0.507531	0.141498	0.887476	0.987907	chr6	44197132	44197195	-	Exon (uc021yzw.1/2030, exon 4 of 5)	SLC29A1	5495	exon
56.7966	-0.291783	0.470494	-0.620163	0.53515	0.90968	chr6	44199130	44199198	-	Exon (uc003owu.1/2030, exon 9 of 13)	SLC29A1	7493	exon
17.9488	0.0750671	0.694488	0.10809	0.913924	0.991567	chr6	44199738	44199780	-	Exon (uc003owu.1/2030, exon 10 of 13)	SLC29A1	8101	exon
32.6887	0.22357	0.547127	0.408626	0.682814	0.950499	chr6	44201680	44201755	-	3' UTR	SLC29A1	10043	3' UTR
615.305	-0.625819	0.352726	-1.77423	0.0760243	0.470211	chr6	44218053	44218186	-	Promoter	HSP90AB1	305	Promoter
25.7584	-0.265538	0.634594	-0.418437	0.675627	0.949481	chr6	44218269	44218275	-	Promoter	HSP90AB1	521	Promoter
10.424	0.595236	0.896319	0.664089	0.506633	NA	chr6	44218300	44218304	-	Promoter	HSP90AB1	552	Promoter
9.76779	-0.430433	0.911973	-0.471979	0.636941	NA	chr6	44218829	44218833	-	5' UTR	HSP90AB1	1081	5' UTR
151.434	-0.441736	0.370596	-1.19196	0.233277	0.738768	chr6	44219918	44219961	-	Exon (uc031sor.1/3326, exon 10 of 12)	SLC35B2	2061	exon
29.9563	-0.0554918	0.599812	-0.0925152	0.926289	0.992394	chr6	44220814	44220827	-	Exon (uc031sor.1/3326, exon 11 of 12)	SLC35B2	1195	exon
18.3848	0.439639	0.704573	0.62398	0.532641	0.909453	chr6	44220872	44220878	-	Exon (uc031sor.1/3326, exon 11 of 12)	SLC35B2	1144	exon
11.5034	0.136282	0.83527	0.16316	0.870393	NA	chr6	44220945	44220950	-	Exon (uc031sor.1/3326, exon 11 of 12)	SLC35B2	1072	exon
210.781	-0.35874	0.352128	-1.01878	0.308308	0.80132	chr6	44221050	44221107	-	Promoter	SLC35B2	915	Promoter
107.403	0.0595185	0.397978	0.149552	0.881118	0.986702	chr6	44221284	44221316	-	Promoter	SLC35B2	706	Promoter
22.6764	0.407168	0.657967	0.618828	0.53603	0.910284	chr6	44222761	44222763	-	Promoter	SLC35B2	-739	Promoter
13.2849	0.340638	0.807175	0.422013	0.673015	NA	chr6	44224562	44224572	-	Promoter	SLC35B2	711	Promoter
23.4605	-0.169329	0.641624	-0.263906	0.791852	0.97431	chr6	44225064	44225089	-	Promoter	SLC35B2	194	Promoter
1081.82	0.500792	0.410967	1.21857	0.223008	0.728436	chr6	44225216	44225293	-	Promoter	SLC35B2	0	Promoter
181.994	0.0760711	0.396776	0.191723	0.847959	0.983117	chr6	44233261	44233352	-	Promoter	NFKBIE	173	Promoter
260.483	-0.0763609	0.342746	-0.222791	0.823698	0.980107	chr6	44280999	44281125	-	Promoter	AARS2	0	Promoter
249.317	0.327546	0.348224	0.940621	0.346899	0.827362	chr6	45345552	45345743	-	Promoter	SUPT3H	45	Promoter
16.4559	1.2012	0.734373	1.63568	0.101907	0.541198	chr6	46097516	46097594	-	Promoter	ENPP4	-107	Promoter
122.729	0.312244	0.392249	0.796034	0.426012	0.869671	chr6	46138599	46138747	-	Promoter	ENPP5	0	Promoter
9.81252	-1.35195	0.950492	-1.42237	0.15492	NA	chr6	46139128	46139137	-	Promoter	ENPP5	-411	Promoter
36.9435	0.486894	0.553518	0.879636	0.379056	0.845732	chr6	46620444	46620608	-	Promoter	CYP39A1	0	Promoter
135.564	-0.300108	0.444192	-0.675627	0.499278	0.897513	chr6	46703025	46703183	-	Promoter	PLA2G7	0	Promoter
987.535	0.170905	0.328028	0.521005	0.602363	0.93164	chr6	47009968	47010140	-	Promoter	GPR110	0	Promoter
22.8629	-0.822511	0.686669	-1.19783	0.230984	0.736387	chr6	47251904	47251955	-	Exon (uc003oyv.3/27242, exon 3 of 6)	TNFRSF21	25725	exon
14.567	-0.832132	0.832022	-1.00013	0.317247	NA	chr6	47253906	47253970	-	Exon (uc003oyv.3/27242, exon 2 of 6)	TNFRSF21	23710	exon
605.056	-0.740511	0.375865	-1.97015	0.0488209	0.373929	chr6	47277597	47277712	-	Promoter	TNFRSF21	0	Promoter
51.9366	0.0512458	0.484624	0.105743	0.915786	0.991567	chr6	47445327	47445457	-	Promoter	CD2AP	-68	Promoter
28.1525	-0.524266	0.586101	-0.894496	0.371056	0.841005	chr6	47471019	47471176	-	Exon (uc003oyw.3/23607, exon 2 of 18)	CD2AP	25494	exon
15.4416	-0.423532	0.728611	-0.581287	0.561047	NA	chr6	47501374	47501492	-	Exon (uc003oyw.3/23607, exon 3 of 18)	CD2AP	55849	exon
11.6014	-1.25574	0.883545	-1.42126	0.155242	NA	chr6	47563687	47563759	-	Exon (uc003oyw.3/23607, exon 12 of 18)	GPR111	-60463	exon
229.854	0.50151	0.385772	1.30002	0.193595	0.700801	chr6	48078882	48078993	-	Promoter	PTCHD4	0	Promoter
298.597	-0.800709	0.366761	-2.18319	0.0290218	0.282527	chr6	49430863	49431023	-	Promoter	MUT	18	Promoter
15.6026	-0.382576	0.77936	-0.490884	0.623508	NA	chr6	52138542	52138715	-	Exon (uc003pan.2/4172, exon 10 of 17)	MCM3	10964	exon
19.0176	-0.481643	0.717795	-0.671003	0.502218	0.898324	chr6	52141068	52141250	-	Exon (uc003pan.2/4172, exon 9 of 17)	MCM3	8429	exon
10.3076	0.338497	0.953617	0.354961	0.722619	NA	chr6	52144168	52144228	-	Exon (uc003pan.2/4172, exon 5 of 17)	MCM3	5451	exon
16.911	-0.0544913	0.732377	-0.0744033	0.940689	0.993616	chr6	52147464	52147636	-	Exon (uc003pan.2/4172, exon 3 of 17)	MCM3	2043	exon
7.86706	0.897733	1.05955	0.847281	0.396838	NA	chr6	52148098	52148117	-	Exon (uc003pan.2/4172, exon 2 of 17)	MCM3	1562	exon
1847.13	0.441021	0.417945	1.05521	0.291328	0.788893	chr6	52149430	52149615	-	Promoter	MCM3	64	Promoter
12.5016	-0.810271	0.846862	-0.956792	0.338672	NA	chr6	52284885	52284966	-	Promoter	EFHC1	-28	Promoter
246.9	0.38299	0.357841	1.07028	0.284493	0.783855	chr6	52441797	52441878	-	Promoter	TRAM2	0	Promoter
33.1925	0.126831	0.577957	0.219446	0.826302	0.980756	chr6	52860076	52860176	-	Promoter	GSTA4	2	Promoter
233.336	0.526599	0.347728	1.5144	0.129924	0.603451	chr6	52926570	52926689	-	Promoter	ICK	0	Promoter
15.1363	-0.596258	0.776399	-0.767979	0.4425	NA	chr6	52938286	52938437	-	5' UTR	FBXO9	2515	5' UTR
161.707	-0.568232	0.424662	-1.33808	0.18087	0.684957	chr6	53046900	53046905	-	Distal Intergenic	GCM1	-33276	Distal Intergenic
9.2962	-0.666163	0.988236	-0.674093	0.500252	NA	chr6	53133687	53133745	-	3' UTR	MIR5685	-8046	3' UTR
9.4399	-0.569295	0.913944	-0.622899	0.533351	NA	chr6	53153095	53153098	-	Intron (uc003pbq.1/60481, intron 3 of 7)	MIR5685	11304	intron
13.6563	0.111859	0.805397	0.138887	0.889539	NA	chr6	53158897	53159064	-	3' UTR	MIR5685	17106	3' UTR
1656.55	-0.878514	0.308793	-2.84499	0.00444123	0.0857085	chr6	53213675	53213805	-	Promoter	ELOVL5	-88	Promoter
8.93487	-0.114677	1.01101	-0.113429	0.909691	NA	chr6	53224158	53224211	-	Distal Intergenic	ELOVL5	-10181	Distal Intergenic
9.17701	-0.318186	0.938267	-0.339121	0.734519	NA	chr6	53387223	53387261	-	Exon (uc003pbw.2/2729, exon 2 of 16)	GCLC	-11977	exon
34.002	0.0355485	0.542011	0.0655862	0.947707	0.99448	chr6	53409454	53409522	-	Promoter	GCLC	405	Promoter
1159.83	-0.311145	0.362686	-0.85789	0.390953	0.850586	chr6	53409794	53409911	-	Promoter	GCLC	16	Promoter
16.3355	-2.11568	0.810469	-2.61044	0.00904252	0.138973	chr6	53412769	53412827	-	Distal Intergenic	GCLC	-2842	Distal Intergenic
20.3444	0.00528231	0.697246	0.00757596	0.993955	0.999327	chr6	53516825	53516933	-	Exon (uc003pcc.1/uc003pcc.1, exon 1 of 1)	KLHL31	13573	exon
39.5849	-0.135452	0.532232	-0.254499	0.79911	0.975524	chr6	53658468	53658520	-	Distal Intergenic	LRRC1	-1014	Distal Intergenic
13.587	0.380458	0.805971	0.47205	0.636891	NA	chr6	53659367	53659395	-	Promoter	LRRC1	-139	Promoter
25.5111	1.1995	0.653855	1.8345	0.0665797	0.44091	chr6	53659660	53659692	-	Promoter	LRRC1	126	Promoter
12.3603	-0.292351	0.803944	-0.363646	0.716122	NA	chr6	53660058	53660180	-	Promoter	LRRC1	524	Promoter
10.936	-1.41481	0.899461	-1.57296	0.115729	NA	chr6	54711881	54712034	-	Promoter	FAM83B	312	Promoter
14.0865	0.023129	0.787475	0.0293711	0.976569	NA	chr6	56323591	56323704	-	3' UTR	DST	5410	3' UTR
9.0598	-0.282965	0.98733	-0.286596	0.774421	NA	chr6	56362175	56362304	-	Exon (uc003pcy.4/667, exon 63 of 84)	DST	-4944	exon
173.458	-0.535719	0.389487	-1.37545	0.168993	0.668887	chr6	56407606	56407770	-	Intron (uc003pcy.4/667, intron 42 of 83)	DST	-50375	intron
9.64592	0.321958	0.924492	0.348254	0.727649	NA	chr6	56425090	56425197	-	Exon (uc003pcy.4/667, exon 39 of 84)	DST	38310	exon
11.3863	-0.126544	0.904707	-0.139873	0.88876	NA	chr6	56463314	56463509	-	Promoter	DST	0	Promoter
11.136	-0.129186	0.864029	-0.149516	0.881146	NA	chr6	56492795	56492959	-	Exon (uc003pcy.4/667, exon 19 of 84)	DST	14735	exon
20.4421	1.00332	0.698645	1.4361	0.150975	0.640733	chr6	56494046	56494224	-	Exon (uc003pcy.4/667, exon 18 of 84)	DST	13470	exon
13.5001	-0.228576	0.871877	-0.262166	0.793194	NA	chr6	56504265	56504318	-	Exon (uc003pcy.4/667, exon 7 of 84)	DST	3376	exon
9.07522	1.79008	0.986728	1.81416	0.0696529	NA	chr6	56535472	56535580	-	Exon (uc021zaz.2/667, exon 6 of 94)	DST	22521	exon
22.887	3.39046	0.747618	4.53501	5.75998e-06	0.000521887	chr6	56558069	56558169	-	Promoter	DST	0	Promoter
40.5441	4.64806	0.735472	6.31983	2.61845e-10	7.51008e-08	chr6	56590082	56590157	-	Intron (uc021zaz.2/667, intron 2 of 93)	DST	-31981	intron
16.3891	0.9674	0.741642	1.3044	0.192096	0.69877	chr6	56708192	56708199	-	Promoter	DST	264	Promoter
316.807	1.01111	0.362634	2.78824	0.0052995	0.0973696	chr6	56708441	56708510	-	Promoter	DST	0	Promoter
17.9214	-0.290609	0.722156	-0.402419	0.687375	0.952031	chr6	56709017	56709075	-	Promoter	DST	-554	Promoter
22.5267	1.17404	0.66292	1.77102	0.0765579	0.471608	chr6	56803424	56803589	-	Intron (uc021zba.2/667, intron 2 of 96)	DST	15837	intron
115.233	0.0045171	0.391927	0.0115254	0.990804	0.999072	chr6	56819533	56819573	-	Promoter	DST	-107	Promoter
40.8009	-0.730304	0.522009	-1.39902	0.161806	0.656922	chr6	56819600	56819602	-	Promoter	BEND6	-171	Promoter
36.2634	-0.382376	0.556207	-0.687472	0.491785	0.893669	chr6	56819626	56819628	-	Promoter	BEND6	-145	Promoter
29.954	-0.255474	0.611389	-0.417858	0.676051	0.949481	chr6	56819645	56819655	-	Promoter	BEND6	-118	Promoter
50.3442	-0.326803	0.58898	-0.554864	0.578988	0.92511	chr6	56819760	56819774	-	Promoter	BEND6	0	Promoter
26.2097	-1.30457	0.628083	-2.07707	0.0377954	0.326481	chr6	56820045	56820067	-	Promoter	BEND6	272	Promoter
397.079	0.205946	0.343568	0.599434	0.548884	0.915081	chr6	57087049	57087134	-	Promoter	RAB23	0	Promoter
92.3403	0.342399	0.427674	0.800607	0.423359	0.868521	chr6	58287649	58287699	-	Promoter	GUSBP1	25	Promoter
52.362	0.454298	0.472011	0.962472	0.335812	0.821468	chr6	64283462	64283542	-	Intron (uc003pek.3/7803, intron 3 of 7)	PTP4A1	1542	intron
9.10936	-1.97537	1.03035	-1.91718	0.0552145	NA	chr6	64286381	64286517	-	5' UTR	PTP4A1	-1815	5' UTR
9.59692	0.0722972	0.943526	0.0766244	0.938922	NA	chr6	64345944	64346044	-	Promoter	PHF3	219	Promoter
11.8176	0.456644	0.817369	0.558676	0.576383	NA	chr6	64395591	64395667	-	Exon (uc003pem.2/23469, exon 4 of 6)	PHF3	39159	exon
10.4233	-0.928524	0.892477	-1.04039	0.298159	NA	chr6	64401798	64401925	-	Exon (uc003pem.2/23469, exon 5 of 6)	PHF3	45366	exon
169.24	-2.15613	1.51441	-1.42374	0.154521	0.645135	chr6	68874079	68874081	-	Distal Intergenic	BAI3	-471551	Distal Intergenic
22.7306	-0.0980692	0.665814	-0.147292	0.882901	0.986903	chr6	70183074	70183160	-	Distal Intergenic	BAI3	240776	Distal Intergenic
177.98	-1.15324	0.405763	-2.84216	0.00448091	0.0862343	chr6	70415778	70415780	-	Intron (uc003pez.3/55788, intron 8 of 14)	LMBRD1	84777	intron
593.023	0.517448	0.326776	1.58349	0.113309	0.567267	chr6	70506774	70506918	-	Promoter	LMBRD1	131	Promoter
26.9732	-0.660885	0.616107	-1.07268	0.283415	0.78348	chr6	70577528	70577529	-	Intron (uc003pfc.1/1310, intron 1 of 50)	COL19A1	1080	intron
22.2966	-0.528079	0.654524	-0.806814	0.419774	0.866982	chr6	71122876	71122944	-	Promoter	FAM135A	-163	Promoter
21.3196	-0.14722	0.658793	-0.22347	0.82317	0.979944	chr6	71491410	71491417	-	Intron (uc011dxy.1/60682, intron 5 of 5)	SMAP1	113175	intron
30.0474	-0.0305194	0.615063	-0.04962	0.960425	0.995897	chr6	71867467	71867475	-	Distal Intergenic	OGFRL1	-131002	Distal Intergenic
8.22575	0.0492182	1.02787	0.0478837	0.961809	NA	chr6	72211704	72211705	-	Distal Intergenic	LINC00472	-81256	Distal Intergenic
67.8176	-0.432846	0.462109	-0.936677	0.348925	0.828522	chr6	72294886	72294917	-	Distal Intergenic	LINC00472	-164438	Distal Intergenic
9.11901	-0.294226	0.944827	-0.311407	0.755491	NA	chr6	73933491	73933561	-	Exon (uc011dyl.1/80759, exon 6 of 8)	KHDC1L	1614	exon
1058.75	-0.0446319	0.327377	-0.136332	0.891559	0.988375	chr6	73933971	73934168	-	Exon (uc011dyl.1/80759, exon 5 of 8)	KHDC1L	1007	exon
23.2959	1.66793	0.642895	2.5944	0.00947555	0.142675	chr6	74019578	74019603	-	Promoter	KHDC1	335	Promoter
197.007	0.0973622	0.351576	0.27693	0.781834	0.972224	chr6	74019859	74019935	-	Promoter	KHDC1	3	Promoter
33.1802	0.264821	0.567096	0.466976	0.640517	0.941658	chr6	74020085	74020105	-	Promoter	NA	0	Promoter
72.7089	-0.291197	0.476797	-0.610736	0.541375	0.912072	chr6	74083002	74083038	-	Intron (uc003pgv.4/441161, intron 2 of 3)	OOEP	-3487	intron
35.5399	-1.21923	0.549975	-2.21688	0.0266315	0.269762	chr6	74098886	74099018	-	Intron (uc003pgv.4/441161, intron 2 of 3)	DDX43	-5267	intron
131.128	-0.707792	0.389291	-1.81815	0.0690405	0.448424	chr6	74229827	74229937	-	Promoter	EEF1A1	804	Promoter
9.78484	-0.109526	0.914653	-0.119746	0.904685	NA	chr6	74230114	74230119	-	Promoter	EEF1A1	622	Promoter
20.5606	-0.627737	0.717213	-0.875246	0.38144	0.846804	chr6	74230720	74230726	-	Promoter	EEF1A1	15	Promoter
922.191	-0.902338	0.325759	-2.76995	0.00560641	0.101462	chr6	74230756	74230803	-	Promoter	EEF1A1	-1	Promoter
7.76803	-1.76707	1.13315	-1.55944	0.118893	NA	chr6	74230812	74230814	-	Promoter	EEF1A1	-57	Promoter
41.159	-0.753164	0.520639	-1.44662	0.148005	0.635935	chr6	74230937	74230940	-	Promoter	EEF1A1	-182	Promoter
22.6766	-1.18903	0.662456	-1.79488	0.0726726	0.459713	chr6	74230954	74230957	-	Promoter	EEF1A1	-199	Promoter
155.57	0.0317394	0.366372	0.0866315	0.930964	0.992971	chr6	74231275	74231328	-	Promoter	EEF1A1	-520	Promoter
10.2095	0.789091	0.874866	0.901956	0.36708	NA	chr6	74231338	74231345	-	Promoter	EEF1A1	-583	Promoter
322.065	0.189489	0.34534	0.548703	0.58321	0.926079	chr6	74233417	74233586	-	Distal Intergenic	EEF1A1	-2662	Distal Intergenic
14.2845	0.326977	0.794295	0.411657	0.680591	NA	chr6	74351533	74351647	-	5' UTR	SLC17A5	-6310	5' UTR
9.38738	0.533142	0.920523	0.579173	0.562473	NA	chr6	74363159	74363192	-	Promoter	SLC17A5	545	Promoter
426.971	0.313599	0.328153	0.95565	0.339249	0.82214	chr6	74363630	74363753	-	Promoter	SLC17A5	0	Promoter
10.9736	-0.238219	0.867964	-0.274457	0.783733	NA	chr6	74877850	74877861	-	Intron (uc003phr.3/uc003phr.3, intron 1 of 3)	CD109	472342	intron
11.09	0.208694	0.848084	0.246077	0.805623	NA	chr6	75915639	75915641	-	Promoter	COL12A1	-16	Promoter
34.8494	0.808872	0.558246	1.44895	0.147351	0.63503	chr6	75915767	75915769	-	Promoter	COL12A1	-144	Promoter
147.095	0.804035	0.369707	2.17479	0.029646	0.285687	chr6	75915870	75915939	-	Promoter	COL12A1	-247	Promoter
11.0968	-0.698195	0.898216	-0.777313	0.436974	NA	chr6	75950063	75950097	-	Exon (uc003phv.2/1347, exon 3 of 4)	COX7A2	3547	exon
13.7908	0.360377	0.796547	0.452424	0.650964	NA	chr6	75950905	75950966	-	Exon (uc003phv.2/1347, exon 2 of 4)	COX7A2	2678	exon
9777.11	-0.359997	0.331742	-1.08517	0.277847	0.779608	chr6	75953452	75953618	-	Promoter	COX7A2	26	Promoter
1177.42	0.290117	0.393823	0.736668	0.461324	0.883293	chr6	75994430	75994553	-	Promoter	TMEM30A	79	Promoter
20.8959	-0.051908	0.673251	-0.0771005	0.938544	0.993404	chr6	76312273	76312288	-	Promoter	SENP6	651	Promoter
18.3393	0.416983	0.730807	0.570579	0.568285	0.922097	chr6	76576681	76576800	-	Exon (uc003pig.1/4646, exon 18 of 29)	MYO6	-26848	exon
20.4164	0.238733	0.68113	0.350495	0.725967	0.961706	chr6	76618231	76618344	-	Exon (uc003pih.1/4646, exon 32 of 35)	MYO6	14583	exon
53.4149	-0.159494	0.476428	-0.33477	0.737799	0.962815	chr6	78078710	78078891	-	Distal Intergenic	HTR1B	94229	Distal Intergenic
37.7065	-0.0784741	0.552824	-0.141951	0.887119	0.987883	chr6	79577159	79577262	-	Promoter	IRAK1BP1	0	Promoter
7.59494	-1.49138	1.05794	-1.40969	0.15863	NA	chr6	79700583	79700702	-	Exon (uc003pir.3/55023, exon 20 of 40)	PHIP	-7749	exon
10.7879	0.0196442	0.919603	0.0213616	0.982957	NA	chr6	79707129	79707313	-	Exon (uc003pir.3/55023, exon 19 of 40)	PHIP	-14295	exon
788.243	-0.131028	0.320704	-0.408562	0.682861	0.950499	chr6	79787850	79788021	-	Promoter	PHIP	0	Promoter
14.2074	-0.645669	0.783237	-0.824359	0.409735	NA	chr6	79924710	79924728	-	Exon (uc003pis.3/9324, exon 2 of 6)	HMGN3-AS1	-18663	exon
1331.5	0.40704	0.317103	1.28362	0.199275	0.70633	chr6	79944311	79944476	-	Promoter	HMGN3	0	Promoter
58.5174	0.47859	0.470899	1.01633	0.309471	0.802036	chr6	80247053	80247178	-	Promoter	LCA5	0	Promoter
11.4923	0.447937	0.877552	0.510439	0.609744	NA	chr6	82459832	82459871	-	Exon (uc003pjf.3/55603, exon 3 of 3)	FAM46A	2507	exon
187.84	0.484321	0.398884	1.21419	0.224675	0.730313	chr6	82462379	82462487	-	Promoter	FAM46A	0	Promoter
27.0588	1.38721	0.670951	2.06753	0.0386845	0.330419	chr6	82648127	82648285	-	Distal Intergenic	FAM46A	-185699	Distal Intergenic
43.7277	-0.140638	0.499422	-0.281601	0.778249	0.971632	chr6	82898174	82898177	-	Intron (uc011dyu.1/25998, intron 9 of 12)	IBTK	17469	intron
323.176	-0.103806	0.335964	-0.30898	0.757337	0.966705	chr6	82957392	82957514	-	Promoter	IBTK	0	Promoter
28.7895	-0.0958218	0.585416	-0.163682	0.869982	0.985475	chr6	83074914	83074915	-	Promoter	TPBG	953	Promoter
28.7943	0.909903	0.59138	1.53861	0.123899	0.589002	chr6	83074962	83074974	-	Exon (uc003pjn.4/7162, exon 3 of 3)	TPBG	1001	exon
9.46989	0.00646014	0.919561	0.00702525	0.994395	NA	chr6	83075049	83075050	-	Exon (uc003pjn.4/7162, exon 3 of 3)	TPBG	1088	exon
230.636	0.238268	0.346362	0.687918	0.491505	0.893669	chr6	83775422	83775606	-	Promoter	UBE3D	0	Promoter
1886.87	-0.0459278	0.310682	-0.147829	0.882478	0.986794	chr6	83902910	83903035	-	Promoter	RWDD2A	0	Promoter
11.2025	0.452138	0.869961	0.519722	0.603258	NA	chr6	84055890	84056040	-	5' UTR	ME1	84898	5' UTR
9.84503	-1.38549	0.943992	-1.46769	0.142187	NA	chr6	84103204	84103226	-	Intron (uc003pjy.3/4199, intron 3 of 13)	ME1	37712	intron
1075.76	0.349895	0.316091	1.10695	0.268317	0.77304	chr6	84140743	84140837	-	Promoter	ME1	101	Promoter
51.3857	-0.0579313	0.504952	-0.114726	0.908662	0.991276	chr6	84140898	84140911	-	Promoter	ME1	27	Promoter
99.2701	1.51247	0.43451	3.48086	0.000499812	0.0184275	chr6	84937311	84937405	-	Promoter	KIAA1009	0	Promoter
161.328	0.69127	0.36168	1.91128	0.0559691	0.40227	chr6	85473108	85473242	-	Promoter	TBX18	0	Promoter
11.0437	-0.679249	0.868277	-0.782295	0.434041	NA	chr6	85474108	85474142	-	Promoter	TBX18	-154	Promoter
34.7147	-0.703661	0.554566	-1.26885	0.204495	0.711252	chr6	85474305	85474351	-	Promoter	TBX18	-351	Promoter
9.45895	0.195892	0.934021	0.209729	0.833879	NA	chr6	85748701	85748705	-	Distal Intergenic	TBX18	-274747	Distal Intergenic
32.0342	-1.26358	0.613436	-2.05984	0.0394134	0.33397	chr6	86159622	86159726	-	Promoter	NT5E	320	Promoter
14.5503	-1.28153	0.808085	-1.58588	0.112767	NA	chr6	86160324	86160424	-	Intron (uc003pkn.3/4907, intron 1 of 2)	NT5E	1022	intron
7.83908	-1.06631	1.08955	-0.978676	0.32774	NA	chr6	86246504	86246642	-	Exon (uc003pkp.3/57231, exon 13 of 25)	SNX14	31559	exon
32.4896	-0.447378	0.569496	-0.785568	0.432121	0.871449	chr6	86303459	86303462	-	Promoter	SNX14	141	Promoter
1535.62	-0.360113	0.302638	-1.18991	0.23408	0.739919	chr6	86303521	86303669	-	Promoter	SNX14	0	Promoter
14.3675	-1.12775	0.785165	-1.43632	0.150911	NA	chr6	86303692	86303696	-	Promoter	SNX14	-63	Promoter
17.7232	-0.383669	0.703126	-0.545661	0.585299	0.926943	chr6	86321893	86321895	-	3' UTR	SNX14	-18264	3' UTR
830.854	-0.291813	0.312244	-0.934568	0.350011	0.829001	chr6	86352623	86352694	-	Promoter	SYNCRIP	349	Promoter
37.1442	-0.093063	0.524018	-0.177595	0.859041	0.984048	chr6	86352997	86353001	-	Promoter	SYNCRIP	42	Promoter
453.511	-0.489528	0.326284	-1.50031	0.133534	0.611473	chr6	86353024	86353054	-	Promoter	SYNCRIP	0	Promoter
20.7672	-0.724011	0.677551	-1.06857	0.285264	0.784216	chr6	86353061	86353064	-	Promoter	SYNCRIP	-18	Promoter
123.731	0.10036	0.442202	0.226956	0.820458	0.979033	chr6	86353540	86353590	-	Promoter	SYNCRIP	-497	Promoter
11.5343	0.732211	0.952733	0.768537	0.442168	NA	chr6	86387567	86387575	-	Promoter	SNHG5	-190	Promoter
9.56358	-1.86489	1.00275	-1.85978	0.0629161	NA	chr6	86388119	86388147	-	Promoter	NA	291	Promoter
1563.27	-0.900457	0.32937	-2.73388	0.0062593	0.108963	chr6	86388391	86388455	-	Promoter	NA	0	Promoter
580.293	0.143692	0.323552	0.444108	0.656965	0.946258	chr6	88299644	88299746	-	Promoter	RARS2	0	Promoter
14.5367	0.608827	0.769221	0.791485	0.428661	NA	chr6	88411594	88411631	-	Promoter	AKIRIN2	354	Promoter
1652.79	-0.233806	0.309333	-0.75584	0.449745	0.877611	chr6	88411919	88412016	-	Promoter	AKIRIN2	0	Promoter
726.097	0.127924	0.312168	0.409792	0.681958	0.950493	chr6	89673190	89673373	-	Promoter	RNGTT	0	Promoter
24.0419	-0.714888	0.629431	-1.13577	0.256053	0.761222	chr6	89793479	89793613	-	5' UTR	PNRC1	1924	5' UTR
10.8295	0.0632405	0.891827	0.0709111	0.943468	NA	chr6	90039157	90039207	-	3' UTR	GABRR2	-14139	3' UTR
292.72	0.351199	0.349788	1.00403	0.315362	0.806647	chr6	90062440	90062631	-	Promoter	UBE2J1	0	Promoter
9.24395	-2.11314	1.07249	-1.97031	0.0488033	NA	chr6	90097149	90097311	-	Exon (uc003pnd.4/58528, exon 2 of 7)	RRAGD	24684	exon
122.116	-2.11454	0.419656	-5.03874	4.68617e-07	6.07129e-05	chr6	90121944	90122020	-	Promoter	RRAGD	0	Promoter
84.0982	1.03445	0.430025	2.40557	0.0161474	0.199624	chr6	90348167	90348205	-	Promoter	LYRM2	11	Promoter
342.078	0.526452	0.330082	1.59491	0.110732	0.560782	chr6	90348442	90348480	-	Promoter	LYRM2	0	Promoter
12.601	0.109734	0.807028	0.135973	0.891843	NA	chr6	90371165	90371295	-	Exon (uc003pnn.1/23195, exon 88 of 102)	LYRM2	-22691	exon
10.5677	-0.311914	0.897236	-0.347639	0.728111	NA	chr6	90372554	90372656	-	Exon (uc003pnn.1/23195, exon 86 of 102)	LYRM2	-24080	exon
17.8334	0.622995	0.706173	0.882213	0.377662	0.84489	chr6	90374204	90374349	-	Exon (uc003pnn.1/23195, exon 85 of 102)	LYRM2	-25730	exon
9.88375	-0.111292	0.897068	-0.124062	0.901266	NA	chr6	90377731	90377869	-	Exon (uc003pnn.1/23195, exon 84 of 102)	LYRM2	-29257	exon
399.29	0.0607786	0.32821	0.185182	0.853086	0.983673	chr6	90529420	90529523	-	Promoter	MDN1	0	Promoter
51.6848	0.539649	0.489809	1.10175	0.270569	0.774473	chr6	90539312	90539392	-	Promoter	NA	-227	Promoter
36.2655	-0.175712	0.603764	-0.291028	0.77103	0.97063	chr6	91006509	91006643	-	Promoter	BACH2	0	Promoter
12.2731	0.561459	0.855229	0.656501	0.511502	NA	chr6	91266227	91266327	-	Exon (uc003pnz.2/6885, exon 6 of 17)	MAP3K7	-19290	exon
694.66	0.0577352	0.342749	0.168448	0.866231	0.985118	chr6	91296743	91296827	-	Promoter	MAP3K7	193	Promoter
10.4476	-0.0417199	0.948837	-0.0439696	0.964929	NA	chr6	91296947	91296955	-	Promoter	MAP3K7	65	Promoter
12.5992	0.459262	0.800764	0.57353	0.566286	NA	chr6	92313402	92313405	-	Distal Intergenic	MIR4643	82024	Distal Intergenic
10.587	-0.250159	0.8732	-0.286485	0.774506	NA	chr6	93284148	93284155	-	Distal Intergenic	EPHA7	845145	Distal Intergenic
8.14001	-1.79112	1.13371	-1.57988	0.114134	NA	chr6	96025291	96025356	-	Promoter	MANEA	-17	Promoter
278.884	0.298953	0.338165	0.884044	0.376672	0.844519	chr6	96969510	96969665	-	Promoter	UFL1	-37	Promoter
11.3035	0.344665	0.866592	0.397725	0.690833	NA	chr6	97267798	97267919	-	Intron (uc003pou.3/81491, intron 1 of 1)	GPR63	17434	intron
130.673	0.191984	0.382806	0.501518	0.616006	0.934538	chr6	97285319	97285476	-	Promoter	GPR63	0	Promoter
1752.14	0.18765	0.327603	0.572797	0.566782	0.921818	chr6	97345608	97345801	-	Promoter	NDUFAF4	0	Promoter
773.016	-0.329897	0.334436	-0.986428	0.323923	0.813164	chr6	97730999	97731175	-	Promoter	MMS22L	0	Promoter
248.279	-0.410596	0.375372	-1.09384	0.274027	0.777335	chr6	99395740	99395877	-	Promoter	FBXL4	0	Promoter
14.392	1.08235	0.817423	1.3241	0.185469	NA	chr6	99797501	99797550	-	Promoter	FAXC	0	Promoter
36.0652	0.404691	0.681521	0.593805	0.552643	0.916907	chr6	99797819	99797893	-	Promoter	FAXC	-288	Promoter
583.349	-0.634015	0.348823	-1.81758	0.0691279	0.448431	chr6	99842011	99842093	-	Promoter	COQ3	0	Promoter
9.61537	-1.23558	0.983576	-1.25621	0.209038	NA	chr6	99849301	99849312	-	5' UTR	COQ3	-7219	5' UTR
18.8689	-0.387389	0.682513	-0.567593	0.570312	0.922422	chr6	99853920	99854031	-	Exon (uc003ppo.4/25957, exon 8 of 12)	COQ3	-11838	exon
9.47077	-1.10307	0.986829	-1.1178	0.263653	NA	chr6	99855988	99855990	-	Exon (uc003ppo.4/25957, exon 7 of 12)	COQ3	-13906	exon
10.1368	0.139766	0.900551	0.155201	0.876663	NA	chr6	99872856	99872858	-	Promoter	PNISR	349	Promoter
1292.69	-0.258656	0.309244	-0.836416	0.402921	0.85632	chr6	99873127	99873207	-	Promoter	PNISR	0	Promoter
410.268	0.178123	0.326689	0.545238	0.58559	0.926943	chr6	99963244	99963423	-	Promoter	USP45	0	Promoter
1229.84	-0.0399125	0.308233	-0.129488	0.896971	0.989151	chr6	100016499	100016550	-	Promoter	CCNC	140	Promoter
6.58952	-0.256185	1.07124	-0.239147	0.810991	NA	chr6	100016558	100016559	-	Promoter	CCNC	131	Promoter
109.083	1.03937	0.396939	2.61847	0.00883245	0.136704	chr6	100016586	100016596	-	Promoter	CCNC	94	Promoter
47.1257	-1.83537	0.620094	-2.95982	0.0030782	0.0673468	chr6	100016684	100016690	-	Promoter	CCNC	0	Promoter
9.44381	0.642005	0.926	0.69331	0.488115	NA	chr6	100748317	100748508	-	Distal Intergenic	SIM1	163303	Distal Intergenic
9.93154	0.161687	0.924542	0.174883	0.861172	NA	chr6	101296091	101296208	-	Exon (uc003pqk.3/10973, exon 4 of 42)	ASCC3	33016	exon
549.683	0.0169026	0.317872	0.0531742	0.957593	0.995829	chr6	101329117	101329270	-	Promoter	ASCC3	0	Promoter
14.56	-0.779029	0.786428	-0.990592	0.321885	NA	chr6	101907708	101907709	-	Intron (uc021zdj.1/2898, intron 1 of 6)	GRIK2	60847	intron
8.75964	0.692735	0.997919	0.69418	0.487569	NA	chr6	104371205	104371207	-	Distal Intergenic	HACE1	861987	Distal Intergenic
310.062	0.0729797	0.391478	0.186421	0.852115	0.983448	chr6	105307627	105307803	-	Promoter	HACE1	0	Promoter
15.2052	1.40689	0.747471	1.88219	0.0598096	NA	chr6	105584965	105585124	-	Promoter	BVES	0	Promoter
66.8976	-0.553086	0.456631	-1.21123	0.225807	0.730878	chr6	105627738	105627921	-	Promoter	POPDC3	0	Promoter
9.3173	-0.738552	0.93395	-0.790783	0.42907	NA	chr6	105781187	105781365	-	Exon (uc003prc.3/5550, exon 8 of 15)	PREP	69634	exon
324.006	0.0341424	0.351305	0.0971872	0.922578	0.992127	chr6	105850902	105851046	-	Promoter	PREP	0	Promoter
76.1881	0.263106	0.461668	0.569904	0.568743	0.922097	chr6	106773295	106773312	-	Promoter	ATG5	-4	Promoter
829.381	-0.319614	0.313521	-1.01943	0.307997	0.801096	chr6	106773502	106773695	-	Promoter	ATG5	0	Promoter
16.9663	-0.305274	0.70524	-0.432865	0.665113	0.947732	chr6	106960449	106960523	-	Exon (uc003prh.3/202, exon 1 of 20)	AIM1	1144	exon
73.277	0.436294	0.452631	0.963908	0.335092	0.821037	chr6	107077306	107077399	-	Promoter	RTN4IP1	0	Promoter
10.2104	1.05838	0.934491	1.13258	0.257391	NA	chr6	107436469	107436494	-	Promoter	BEND3	-833	Promoter
513.676	-0.233741	0.317691	-0.735749	0.461883	0.883662	chr6	107780631	107780797	-	Promoter	PDSS2	0	Promoter
39.4603	-0.512386	0.554947	-0.923306	0.355848	0.831404	chr6	107811031	107811036	-	Promoter	SOBP	-281	Promoter
14.2897	0.509492	0.772522	0.659518	0.509563	NA	chr6	107811631	107811748	-	Promoter	SOBP	314	Promoter
25.2749	1.5484	0.863469	1.79323	0.0729363	0.460645	chr6	107997370	107997374	-	Distal Intergenic	SCML4	56225	Distal Intergenic
352.905	-0.0597368	0.41133	-0.145228	0.884531	0.987117	chr6	108279267	108279426	-	Promoter	SEC63	56	Promoter
19.5428	-0.960287	0.702461	-1.36703	0.171615	0.67287	chr6	108326781	108326802	-	Distal Intergenic	SEC63	-47299	Distal Intergenic
381.774	1.18824	0.494669	2.40209	0.0163019	0.200522	chr6	108395874	108395992	-	Promoter	OSTM1	0	Promoter
9.93159	-0.156972	0.902029	-0.174021	0.861849	NA	chr6	108533327	108533356	-	3' UTR	NR2E1	46112	3' UTR
12.8402	0.253155	0.823703	0.307337	0.758587	NA	chr6	108535714	108535828	-	Exon (uc003psh.3/8724, exon 3 of 4)	SNX3	46636	exon
10.1751	-1.68323	0.935098	-1.80005	0.071852	NA	chr6	108582004	108582006	-	Promoter	SNX3	458	Promoter
1108.33	0.177756	0.316382	0.56184	0.574225	0.924111	chr6	108582160	108582301	-	Promoter	SNX3	163	Promoter
23.2411	5.82968e-05	0.615357	9.47365e-05	0.999924	0.999941	chr6	108582397	108582404	-	Promoter	SNX3	60	Promoter
8.47525	-1.37834	1.01001	-1.36467	0.172356	NA	chr6	108615992	108616042	-	Promoter	LACE1	-56	Promoter
37.4904	-0.0226122	0.625676	-0.0361403	0.97117	0.996731	chr6	108881501	108881505	-	Promoter	FOXO3	475	Promoter
22.4179	0.219963	0.635543	0.346102	0.729266	0.961968	chr6	108881931	108881937	-	Promoter	FOXO3	-132	Promoter
11.7043	-0.837992	0.853615	-0.981698	0.326249	NA	chr6	108882939	108883022	-	Promoter	FOXO3	870	Promoter
11.2747	0.532367	0.860136	0.618934	0.53596	NA	chr6	108985057	108985076	-	Exon (uc003psk.2/2309, exon 3 of 4)	FOXO3	7508	exon
10.1236	0.16096	0.92738	0.173565	0.862208	NA	chr6	109042784	109042790	-	Distal Intergenic	LINC00222	-30067	Distal Intergenic
345.963	-0.16697	0.360672	-0.46294	0.643407	0.942244	chr6	109330659	109330791	-	Promoter	SESN1	0	Promoter
23.1304	0.872863	0.630067	1.38535	0.165945	0.662571	chr6	109416037	109416121	-	Promoter	CEP57L1	-235	Promoter
16.3022	0.0706011	0.75205	0.0938782	0.925206	0.992315	chr6	109688349	109688360	-	3' UTR	CD164	15402	3' UTR
8.00636	0.198606	1.02326	0.194091	0.846105	NA	chr6	109700781	109700868	-	Exon (uc003ptd.3/8763, exon 2 of 7)	CD164	2894	exon
10.483	0.00881506	0.87272	0.0101007	0.991941	NA	chr6	109703479	109703485	-	Promoter	CD164	277	Promoter
2556.72	-0.620276	0.299994	-2.06762	0.0386753	0.330409	chr6	109703603	109703720	-	Promoter	CD164	42	Promoter
46.2897	-0.0475065	0.49758	-0.0954751	0.923937	0.992315	chr6	109761776	109761864	-	Promoter	SMPD2	-67	Promoter
14.7014	0.845206	0.767018	1.10194	0.270489	NA	chr6	109773730	109773818	-	Exon (uc003ptj.3/64780, exon 4 of 24)	MICAL1	1835	exon
289.636	0.891208	0.335967	2.65266	0.00798593	0.127346	chr6	109776905	109776989	-	Promoter	MICAL1	201	Promoter
13.5159	1.02582	0.815862	1.25734	0.20863	NA	chr6	109777091	109777094	-	Promoter	MICAL1	96	Promoter
293.7	0.205712	0.378526	0.543456	0.586816	0.927395	chr6	109804337	109804512	-	Promoter	ZBTB24	0	Promoter
108.281	-0.0457848	0.40573	-0.112846	0.910153	0.991529	chr6	110012339	110012430	-	Promoter	AK9	0	Promoter
192.837	0.368378	0.42578	0.865185	0.386937	0.848365	chr6	110500832	110500918	-	Promoter	WASF1	289	Promoter
16.5896	0.518791	0.738028	0.702942	0.482092	0.89062	chr6	110501153	110501179	-	Promoter	WASF1	28	Promoter
363.298	-0.0804781	0.336504	-0.23916	0.810982	0.977391	chr6	110679373	110679381	-	Promoter	METTL24	94	Promoter
12.5377	-0.593827	0.901633	-0.658613	0.510144	NA	chr6	110868745	110868900	-	Distal Intergenic	SLC22A16	-70901	Distal Intergenic
9.27606	-0.682471	0.959811	-0.711047	0.477055	NA	chr6	111136466	111136470	-	Promoter	CDK19	-54	Promoter
37.5432	-1.70831	0.555447	-3.07556	0.00210111	0.0516741	chr6	111136619	111136630	-	Promoter	CDK19	-207	Promoter
16.7673	-0.466197	0.711489	-0.655241	0.512313	0.901994	chr6	111136669	111136673	-	Promoter	CDK19	164	Promoter
31.16	-1.01002	0.577362	-1.74936	0.0802285	0.482801	chr6	111137058	111137109	-	Promoter	CDK19	-221	Promoter
12.6424	-0.475204	0.872353	-0.544739	0.585933	NA	chr6	111303085	111303212	-	Promoter	RPF2	-79	Promoter
10.3002	0.386207	0.870186	0.443821	0.657172	NA	chr6	111701218	111701355	-	Exon (uc003pux.4/5980, exon 13 of 34)	REV3L	-11987	exon
641.252	-0.801668	0.362862	-2.20929	0.0271542	0.272249	chr6	111804173	111804174	-	Promoter	REV3L	258	Promoter
456.711	0.546972	0.41012	1.33369	0.182306	0.686069	chr6	111804359	111804422	-	Promoter	REV3L	10	Promoter
25.1661	0.312116	0.655473	0.47617	0.633954	0.939747	chr6	111804632	111804644	-	Promoter	TRAF3IP2-AS1	-31	Promoter
37.2468	0.374417	0.530439	0.705862	0.480274	0.889615	chr6	111804911	111804916	-	Promoter	REV3L	2	Promoter
124.239	-0.0491772	0.400095	-0.122914	0.902175	0.989601	chr6	111927044	111927093	-	Promoter	TRAF3IP2	384	Promoter
14.5517	-0.287077	0.767454	-0.374063	0.708357	NA	chr6	111927459	111927480	-	Promoter	TRAF3IP2	0	Promoter
63.579	0.11061	0.493412	0.224174	0.822622	0.979732	chr6	112194597	112194666	-	Promoter	FYN	0	Promoter
586.949	-0.168148	0.345938	-0.486065	0.626921	0.937492	chr6	112408626	112408772	-	Promoter	TUBE1	0	Promoter
62.8947	-0.910634	0.452845	-2.01092	0.0443339	0.355917	chr6	112575714	112575808	-	Promoter	LAMA4	109	Promoter
11.1456	-0.649866	0.91426	-0.710811	0.477201	NA	chr6	114181625	114181630	-	Exon (uc003pvy.4/4082, exon 2 of 2)	MARCKS	3098	exon
8.89309	-0.879309	1.04082	-0.84482	0.398211	NA	chr6	114264526	114264653	-	Exon (uc003pwc.2/3066, exon 12 of 14)	HDAC2	27235	exon
13.9199	-0.0277764	0.793133	-0.0350211	0.972063	NA	chr6	114267175	114267254	-	Exon (uc003pwc.2/3066, exon 9 of 14)	HDAC2	24634	exon
8.74853	0.376941	0.997708	0.377807	0.705574	NA	chr6	114274439	114274537	-	Exon (uc003pwc.2/3066, exon 6 of 14)	HDAC2	17351	exon
36.5559	0.517148	0.579396	0.892565	0.37209	0.841536	chr6	114292087	114292106	-	Promoter	HDAC2	-199	Promoter
4030.15	-0.0479327	0.330951	-0.144833	0.884843	0.987117	chr6	114292269	114292359	-	Promoter	HDAC2	0	Promoter
33.438	-0.733745	0.558532	-1.3137	0.188946	0.695647	chr6	114292381	114292391	-	Promoter	HDAC2	-22	Promoter
16.9444	-0.0720633	0.760964	-0.0947	0.924553	0.992315	chr6	114292482	114292489	-	Promoter	HDAC2	-123	Promoter
11.8312	-1.44934	0.863202	-1.67903	0.0931464	NA	chr6	114292543	114292545	-	Promoter	HDAC2	-184	Promoter
310.512	0.758998	0.351851	2.15716	0.0309935	0.293212	chr6	116381924	116382092	-	Promoter	FRK	-3	Promoter
11.7927	0.77735	0.888665	0.874739	0.381716	NA	chr6	116382250	116382279	-	Promoter	FRK	-329	Promoter
56.8028	-0.112489	0.475052	-0.236793	0.812817	0.977572	chr6	116421829	116421922	-	Promoter	NT5DC1	-77	Promoter
272.718	1.3095	0.355995	3.67841	0.000234691	0.0102849	chr6	116575210	116575308	-	Promoter	TSPYL4	0	Promoter
1420.28	0.473771	0.333216	1.42181	0.15508	0.645795	chr6	116601029	116601123	-	Promoter	TSPYL1	157	Promoter
24.1222	-0.0193978	0.647179	-0.0299728	0.976089	0.997704	chr6	116691383	116691385	-	Promoter	DSE	395	Promoter
16.2285	-0.210527	0.731327	-0.28787	0.773446	0.97063	chr6	116720370	116720473	-	5' UTR	DSE	28260	5' UTR
13.7376	1.10701	0.843526	1.31236	0.189398	NA	chr6	116892245	116892388	-	Promoter	RWDD1	-195	Promoter
8.59523	-2.64285	1.07997	-2.44714	0.0143993	NA	chr6	116905920	116905972	-	5' UTR	RWDD1	13337	5' UTR
31.3799	-0.176781	0.64824	-0.272709	0.785077	0.972972	chr6	116937424	116937519	-	Promoter	RSPH4A	-123	Promoter
585.493	-0.107362	0.327643	-0.32768	0.743153	0.964297	chr6	116989900	116990004	-	Promoter	ZUFSP	0	Promoter
11.4281	1.3436	0.854894	1.57166	0.116029	NA	chr6	117086910	117086915	-	Promoter	FAM162B	-24	Promoter
11.5601	-0.337376	0.832253	-0.405376	0.685201	NA	chr6	117869293	117869362	-	3' UTR	DCBLD1	8875	3' UTR
1284.81	0.455928	0.323645	1.40873	0.158915	0.652214	chr6	117923616	117923716	-	Promoter	GOPC	0	Promoter
34.9784	-0.706956	0.545986	-1.29482	0.195381	0.70182	chr6	117996467	117996559	-	Promoter	NUS1	-58	Promoter
98.1498	-0.308705	0.403631	-0.764821	0.444378	0.875577	chr6	118972650	118972824	-	Promoter	CEP85L	196	Promoter
12.3524	0.239812	0.805199	0.297829	0.765834	NA	chr6	119216178	119216329	-	Promoter	ASF1A	937	Promoter
95.2354	0.230097	0.434877	0.529109	0.59673	0.93009	chr6	119256145	119256338	-	Promoter	MCM9	0	Promoter
11.154	-0.442943	0.914028	-0.484606	0.627956	NA	chr6	119510870	119511010	-	Exon (uc003pym.2/4121, exon 10 of 13)	FAM184A	-40512	exon
7.9245	0.158436	1.02824	0.154085	0.877542	NA	chr6	119670140	119670169	-	Promoter	MAN1A1	762	Promoter
7.95962	3.38875	1.29611	2.61455	0.00893464	NA	chr6	119670585	119670605	-	Promoter	MAN1A1	326	Promoter
1334.52	-0.0699395	0.392051	-0.178394	0.858413	0.983953	chr6	119670876	119670973	-	Promoter	MAN1A1	0	Promoter
181.403	-0.100179	0.363889	-0.275302	0.783084	0.972729	chr6	121655601	121655636	-	Promoter	TBC1D32	8	Promoter
38.2986	1.45693	0.551427	2.64212	0.00823901	0.130283	chr6	121655864	121655918	-	Promoter	TBC1D32	-220	Promoter
1469.63	-0.190215	0.309511	-0.614566	0.538841	0.910991	chr6	122792864	122793021	-	Promoter	SERINC1	0	Promoter
11.0576	-0.912314	1.03201	-0.884017	0.376687	NA	chr6	123046287	123046371	-	3' UTR	PKIB	7374	3' UTR
175.351	-0.338447	0.398409	-0.849495	0.395606	0.852194	chr6	124124802	124124812	-	Promoter	NKAIN2	-257	Promoter
54.1567	-0.140551	0.475774	-0.295415	0.767677	0.969971	chr6	125284274	125284335	-	Promoter	RP11-510H23.1	-101	Promoter
48.1287	0.390751	0.487813	0.801027	0.423116	0.86851	chr6	125584110	125584245	-	3' UTR	HDDC2	39037	3' UTR
10.93	0.243224	0.855965	0.284152	0.776294	NA	chr6	125597290	125597391	-	3' UTR	HDDC2	25891	3' UTR
453.869	-0.248096	0.345796	-0.717465	0.473087	0.887561	chr6	125623097	125623129	-	Promoter	HDDC2	153	Promoter
59.3279	-0.380849	0.453342	-0.840093	0.400856	0.855238	chr6	125623242	125623248	-	Promoter	HDDC2	34	Promoter
210.123	-0.929237	0.367527	-2.52835	0.01146	0.161613	chr6	125623259	125623273	-	Promoter	HDDC2	9	Promoter
25.6578	-1.18424	0.658366	-1.79876	0.0720563	0.457797	chr6	125623288	125623291	-	Promoter	HDDC2	-6	Promoter
34.0169	-0.131009	0.540871	-0.242218	0.808611	0.977293	chr6	126007440	126007445	-	Intron (uc021zeo.1/643623, intron 3 of 3)	RP1-293L8.2	11941	intron
12.1197	1.02221	0.899372	1.13658	0.255713	NA	chr6	126307478	126307612	-	Promoter	TRMT11	0	Promoter
39.6681	0.124766	0.548808	0.22734	0.820159	0.979033	chr6	127440614	127440619	-	Promoter	RSPO3	566	Promoter
12.8969	0.807166	0.845054	0.955165	0.339494	NA	chr6	127587906	127587966	-	Promoter	RNF146	-17	Promoter
12.6062	0.169068	0.845973	0.19985	0.841598	NA	chr6	127611354	127611406	-	3' UTR	RNF146	23371	3' UTR
11.624	-0.290183	0.868861	-0.333981	0.738394	NA	chr6	127648145	127648266	-	Exon (uc003qax.3/55862, exon 3 of 6)	ECHDC1	15286	exon
567.237	0.107674	0.319419	0.337093	0.736047	0.962692	chr6	127664478	127664526	-	Promoter	ECHDC1	228	Promoter
65.4534	0.480202	0.445557	1.07776	0.281142	0.782125	chr6	127664694	127664712	-	Promoter	ECHDC1	42	Promoter
9.25144	2.09715	1.11866	1.87469	0.0608351	NA	chr6	128056676	128056677	-	Intron (uc010kfa.3/387357, intron 5 of 6)	THEMIS	119656	intron
487.24	0.283487	0.322354	0.879427	0.37917	0.845768	chr6	128841619	128841795	-	Promoter	PTPRK	75	Promoter
7.14156	-0.305612	1.12832	-0.270856	0.786502	NA	chr6	129811723	129811779	-	Intron (uc003qbn.3/3908, intron 55 of 63)	ARHGAP18	219591	intron
25.3092	0.514949	0.639372	0.805398	0.42059	0.867211	chr6	129899345	129899444	-	3' UTR	ARHGAP18	131926	3' UTR
12.6658	-0.41124	0.861783	-0.477196	0.633222	NA	chr6	129939831	129939988	-	Exon (uc003qbr.3/93663, exon 6 of 15)	ARHGAP18	91382	exon
18.6636	-0.125585	0.701558	-0.179008	0.857931	0.983953	chr6	129950501	129950664	-	Exon (uc003qbr.3/93663, exon 5 of 15)	ARHGAP18	80706	exon
14.0061	-0.0309578	0.794769	-0.038952	0.968929	NA	chr6	129957943	129957945	-	Intron (uc003qbr.3/93663, intron 3 of 14)	ARHGAP18	73425	intron
36.3147	-0.317648	0.538644	-0.589717	0.55538	0.917537	chr6	129959609	129959772	-	Exon (uc003qbr.3/93663, exon 3 of 15)	ARHGAP18	71598	exon
34.6886	1.37841	0.621313	2.21854	0.0265181	0.269181	chr6	129967006	129967151	-	Intron (uc003qbr.3/93663, intron 1 of 14)	ARHGAP18	64219	intron
34.1747	1.8625	0.571958	3.25636	0.00112852	0.0330659	chr6	129994065	129994214	-	Intron (uc003qbr.3/93663, intron 1 of 14)	ARHGAP18	37156	intron
18.5617	1.86446	0.7749	2.40607	0.0161253	0.199624	chr6	130001046	130001158	-	Intron (uc003qbr.3/93663, intron 1 of 14)	ARHGAP18	30212	intron
2019.16	0.331221	0.301208	1.09964	0.271488	0.774947	chr6	130031181	130031374	-	Promoter	ARHGAP18	0	Promoter
13.0128	1.46871	0.895574	1.63996	0.101013	NA	chr6	130088704	130088774	-	Intron (uc021zfe.1/93663, intron 3 of 10)	ARHGAP18	-57334	intron
35.33	0.133022	0.531737	0.250165	0.80246	0.976413	chr6	130237506	130237507	-	Distal Intergenic	ARHGAP18	-54814	Distal Intergenic
30.7217	-1.37254	0.628828	-2.18269	0.0290584	0.282557	chr6	130686474	130686596	-	Promoter	SAMD3	0	Promoter
14.3459	-0.579117	0.809018	-0.715827	0.474098	NA	chr6	130947082	130947140	-	Distal Intergenic	TMEM200A	188820	Distal Intergenic
27.595	-0.351592	0.592432	-0.593473	0.552865	0.916991	chr6	131277372	131277499	-	Exon (uc010kfl.2/2037, exon 2 of 18)	EPB41L2	14124	exon
640.271	-0.3623	0.330082	-1.09761	0.272376	0.775755	chr6	131384320	131384465	-	Promoter	EPB41L2	0	Promoter
364.641	0.355826	0.330049	1.0781	0.280988	0.782043	chr6	131949222	131949382	-	Promoter	MED23	0	Promoter
120.429	2.03046	0.406761	4.99177	5.98271e-07	7.60883e-05	chr6	132272453	132272518	-	Promoter	CTGF	0	Promoter
17.9791	0.554145	0.690724	0.802267	0.422399	0.868264	chr6	132722590	132722716	-	Promoter	MOXD1	0	Promoter
10.7236	1.88505	0.99293	1.89847	0.0576342	NA	chr6	132781750	132781760	-	3' UTR	STX7	52577	3' UTR
20.7303	0.263225	0.663733	0.396583	0.691675	0.953122	chr6	132824597	132824705	-	5' UTR	STX7	9632	5' UTR
1403.95	0.552485	0.303498	1.82039	0.0686996	0.447607	chr6	132834150	132834281	-	Promoter	STX7	56	Promoter
224.125	-0.205108	0.370093	-0.554206	0.579438	0.925268	chr6	133119717	133119831	-	Promoter	SLC18B1	0	Promoter
50.5064	-0.402347	0.48119	-0.836149	0.403071	0.85632	chr6	133136082	133136202	-	Promoter	SNORA33	-244	Promoter
461.368	-0.0435637	0.325397	-0.133879	0.893499	0.988737	chr6	133593985	133594151	-	Intron (uc011ecq.2/2070, intron 2 of 18)	EYA4	31348	intron
18.3558	1.27658	0.737004	1.73212	0.0832518	0.491058	chr6	134159003	134159075	-	Intron (uc003qeh.2/154089, intron 2 of 2)	RP4-662A9.2	16718	intron
181.132	0.514864	0.364235	1.41355	0.157494	0.649574	chr6	134373718	134373836	-	Promoter	SLC2A12	0	Promoter
48.3287	0.184807	0.498444	0.370768	0.710811	0.957851	chr6	134495997	134496004	-	Promoter	SGK1	0	Promoter
11.1302	0.137488	0.859379	0.159985	0.872893	NA	chr6	134496824	134496879	-	Promoter	SGK1	191	Promoter
15.9459	-0.159527	0.760709	-0.209708	0.833896	0.98151	chr6	135138354	135138363	-	Distal Intergenic	ALDH8A1	132897	Distal Intergenic
7.95052	-1.49149	1.11298	-1.34009	0.180215	NA	chr6	135307202	135307318	-	Exon (uc003qey.2/10767, exon 8 of 15)	HBS1L	-2491	exon
9.14777	-0.156037	0.978644	-0.159442	0.873321	NA	chr6	135308820	135308926	-	Exon (uc003qey.2/10767, exon 6 of 15)	HBS1L	-4109	exon
866.181	-0.415362	0.309821	-1.34065	0.180033	0.683888	chr6	135375921	135376028	-	Promoter	HBS1L	8	Promoter
12.1284	-0.0872353	0.847177	-0.102972	0.917985	NA	chr6	135571307	135571311	-	Distal Intergenic	MYB	54421	Distal Intergenic
537.791	-0.130958	0.323477	-0.404846	0.685591	0.951372	chr6	135818739	135818929	-	Promoter	AHI1	0	Promoter
380.715	0.172254	0.345239	0.498941	0.617821	0.93471	chr6	136571338	136571489	-	Promoter	MTFR2	0	Promoter
8.06681	1.12182	1.06634	1.05204	0.292783	NA	chr6	136581366	136581400	-	3' UTR	BCLAF1	8409	3' UTR
14.4526	0.423286	0.768828	0.55056	0.581935	NA	chr6	136597402	136597404	-	Exon (uc003qgx.1/9774, exon 5 of 13)	BCLAF1	-7593	exon
22.6155	0.433942	0.643005	0.674866	0.499761	0.897573	chr6	136599743	136599822	-	Exon (uc003qgw.1/9774, exon 4 of 13)	BCLAF1	-9934	exon
1086.69	0.318478	0.310124	1.02694	0.30445	0.798717	chr6	136610849	136611007	-	Promoter	BCLAF1	0	Promoter
13.9425	-0.297134	0.766993	-0.387401	0.698459	NA	chr6	136687463	136687563	-	Exon (uc011edf.2/9053, exon 9 of 18)	BCLAF1	-76474	exon
15.1531	0.205062	0.753048	0.272309	0.785385	NA	chr6	136710496	136710646	-	5' UTR	MAP7	77367	5' UTR
1065.67	-0.119182	0.307474	-0.387616	0.6983	0.954372	chr6	136871523	136871673	-	Promoter	MAP7	284	Promoter
7.75639	-0.254842	1.05499	-0.241559	0.809122	NA	chr6	136931389	136931583	-	Intron (uc011edj.2/4217, intron 8 of 19)	MAP3K5	46015	intron
19.3435	-0.798171	0.74328	-1.07385	0.28289	0.782964	chr6	137113660	137113685	-	Promoter	MAP3K5	-4	Promoter
60.5034	-0.64619	0.473419	-1.36494	0.172271	0.673916	chr6	137114164	137114290	-	Promoter	MAP3K5	-508	Promoter
12.8048	0.0830833	0.8184	0.101519	0.919138	NA	chr6	137365854	137365887	-	Promoter	IL20RA	411	Promoter
469.446	0.194028	0.328495	0.590656	0.554751	0.917377	chr6	137540489	137540579	-	Promoter	IFNGR1	0	Promoter
93.5405	-0.445579	0.406758	-1.09544	0.273324	0.776658	chr6	138417533	138417633	-	Exon (uc003qht.2/64065, exon 2 of 3)	PERP	11027	exon
368.093	-0.774857	0.335201	-2.31162	0.0207988	0.233275	chr6	138428286	138428333	-	Promoter	PERP	327	Promoter
4981.25	-0.635355	0.306277	-2.07445	0.0380379	0.327324	chr6	138428556	138428651	-	Promoter	PERP	9	Promoter
54.2314	0.244254	0.482166	0.506576	0.612452	0.933557	chr6	138581283	138581289	-	Intron (uc003qhu.3/57221, intron 10 of 33)	PBOV1	-41656	intron
11.3761	0.211385	0.87643	0.241189	0.809409	NA	chr6	138725135	138725265	-	Promoter	HEBP2	-71	Promoter
39.1045	-0.708651	0.539375	-1.31384	0.188901	0.695647	chr6	138726298	138726417	-	Promoter	HEBP2	962	Promoter
21.3335	0.825968	0.652867	1.26514	0.205821	0.712654	chr6	138727123	138727234	-	Exon (uc003qhw.1/23593, exon 3 of 4)	HEBP2	1787	exon
109.765	0.765879	0.438101	1.74818	0.0804327	0.483247	chr6	139014252	139014395	-	Promoter	RP11-390P2.4	645	Promoter
9.24187	1.03864	0.984389	1.05511	0.291373	NA	chr6	139014665	139014704	-	Intron (uc003qhz.1/441172, intron 1 of 3)	RP11-390P2.4	1058	intron
17.7698	-0.547975	0.721738	-0.759243	0.447707	0.876913	chr6	139045664	139045674	-	Distal Intergenic	RP11-390P2.4	32057	Distal Intergenic
15.8072	0.545178	0.914507	0.596144	0.551079	0.916271	chr6	139094462	139094524	-	Promoter	CCDC28A	-133	Promoter
10.8693	0.984138	0.866083	1.13631	0.255828	NA	chr6	139266666	139266739	-	5' UTR	REPS1	42659	5' UTR
23.2433	0.0747062	0.622572	0.119996	0.904486	0.990144	chr6	139309076	139309122	-	Promoter	REPS1	276	Promoter
196.531	0.0290099	0.378549	0.0766344	0.938914	0.993404	chr6	139309346	139309425	-	Promoter	REPS1	0	Promoter
20.8002	0.600239	0.658677	0.911281	0.362147	0.835423	chr6	139694838	139694924	-	Promoter	CITED2	426	Promoter
1182.26	0.686393	0.336507	2.03976	0.0413742	0.342628	chr6	139695695	139695792	-	Promoter	CITED2	0	Promoter
15.8018	-1.42534	0.778296	-1.83136	0.0670466	0.442172	chr6	139784160	139784164	-	Distal Intergenic	RP11-12A2.3	11569	Distal Intergenic
754.56	-0.597071	0.318026	-1.87743	0.0604595	0.418904	chr6	141219503	141219620	-	Distal Intergenic	MIR4465	214552	Distal Intergenic
18.8106	0.489043	0.680825	0.71831	0.472566	0.886992	chr6	142623431	142623554	-	Promoter	GPR126	375	Promoter
73.2268	0.179062	0.440654	0.406355	0.684482	0.951212	chr6	142630687	142630783	-	Exon (uc003qix.2/57211, exon 2 of 4)	GPR126	7631	exon
11.1828	0.668813	0.965053	0.693033	0.488289	NA	chr6	142688736	142688935	-	Exon (uc003qix.2/57211, exon 3 of 4)	GPR126	-49311	exon
21.7179	1.15888	0.681072	1.70155	0.088839	0.507227	chr6	142698435	142698565	-	Intron (uc010khc.3/57211, intron 4 of 25)	GPR126	-39681	intron
17.0942	0.523379	0.818899	0.639125	0.522742	0.9059	chr6	143206586	143206735	-	Intron (uc003qjd.3/3097, intron 1 of 9)	HIVEP2	59603	intron
55.0926	-0.0682151	0.500483	-0.136299	0.891585	0.988375	chr6	143266207	143266367	-	Promoter	HIVEP2	0	Promoter
13.7645	1.07908	0.812462	1.32816	0.184125	NA	chr6	143267214	143267217	-	Promoter	HIVEP2	-876	Promoter
74.3407	-0.33824	0.425556	-0.794817	0.42672	0.869861	chr6	143267459	143267504	-	Distal Intergenic	HIVEP2	-1121	Distal Intergenic
12.8736	1.1643	0.808017	1.44093	0.149603	NA	chr6	143381777	143381944	-	Promoter	AIG1	-79	Promoter
172.55	0.210512	0.359348	0.585818	0.557998	0.918613	chr6	143451370	143451372	-	Intron (uc003qjf.3/51390, intron 2 of 6)	AIG1	69286	intron
7.24106	1.37064	1.07296	1.27743	0.201449	NA	chr6	143654462	143654565	-	Exon (uc003qjf.3/51390, exon 6 of 7)	ADAT2	109249	exon
10.0968	1.10993	0.935064	1.18701	0.235223	NA	chr6	143660797	143660933	-	3' UTR	ADAT2	102881	3' UTR
309.929	-0.0434063	0.338495	-0.128233	0.897964	0.989311	chr6	143771732	143771900	-	Promoter	ADAT2	0	Promoter
19.3209	0.248738	0.71588	0.347458	0.728247	0.961968	chr6	143823532	143823699	-	Promoter	FUCA2	329	Promoter
8.07381	0.590188	1.02163	0.577695	0.56347	NA	chr6	143832380	143832403	-	Promoter	FUCA2	617	Promoter
1924.64	0.348228	0.313949	1.10918	0.267351	0.772124	chr6	143832795	143832906	-	Promoter	FUCA2	114	Promoter
22.2619	1.12726	0.654715	1.72176	0.0851129	0.496986	chr6	144086583	144086760	-	Exon (uc003qjq.4/9749, exon 6 of 13)	LTV1	-77748	exon
22.5167	-0.725061	0.672272	-1.07852	0.280801	0.782043	chr6	144164293	144164402	-	Promoter	LTV1	-106	Promoter
9.27847	-0.892214	0.949831	-0.939341	0.347556	NA	chr6	144167192	144167361	-	Exon (uc003qjs.3/84946, exon 3 of 11)	LTV1	2684	exon
9.9651	-0.29073	0.892287	-0.325825	0.744557	NA	chr6	144179004	144179082	-	Promoter	ZC2HC1B	564	Promoter
1045.97	0.323076	0.311604	1.03682	0.299821	0.796026	chr6	144329363	144329553	-	Promoter	PLAGL1	0	Promoter
9.05793	0.908088	1.06161	0.855391	0.392335	NA	chr6	144416124	144416148	-	Promoter	SF3B5	606	Promoter
15.7457	0.365766	0.722386	0.506331	0.612624	0.933557	chr6	144416425	144416427	-	Promoter	SF3B5	327	Promoter
22.2137	-0.571678	0.658825	-0.867724	0.385545	0.848303	chr6	144416541	144416546	-	Promoter	SF3B5	208	Promoter
4682.7	-0.304214	0.307689	-0.988704	0.322808	0.812456	chr6	144416645	144416767	-	Promoter	SF3B5	0	Promoter
26.0083	-0.683928	0.617656	-1.1073	0.268166	0.772974	chr6	144692069	144692170	-	Intron (uc010khq.1/7402, intron 2 of 25)	UTRN	79196	intron
12.7596	-1.29882	0.845806	-1.53561	0.124635	NA	chr6	145218692	145218854	-	Distal Intergenic	UTRN	605819	Distal Intergenic
25.9638	-0.0695442	0.623998	-0.111449	0.91126	0.991567	chr6	145244337	145244371	-	Distal Intergenic	UTRN	631464	Distal Intergenic
27.8705	0.959677	0.584059	1.64312	0.100359	0.537919	chr6	145246783	145246848	-	Distal Intergenic	UTRN	633910	Distal Intergenic
64.2759	-0.93242	0.502408	-1.8559	0.0634673	0.429603	chr6	145247789	145247871	-	Distal Intergenic	UTRN	634916	Distal Intergenic
21.8027	-0.10161	0.663272	-0.153195	0.878244	0.986083	chr6	146056391	146056419	-	Promoter	RP11-545I5.3	386	Promoter
56.1584	0.701764	0.564008	1.24425	0.213409	0.719869	chr6	146056613	146056677	-	Promoter	EPM2A	314	Promoter
349.345	-0.0746618	0.389073	-0.191897	0.847823	0.983117	chr6	146135801	146135974	-	Promoter	FBXO30	0	Promoter
265.438	-0.368028	0.341627	-1.07728	0.281355	0.782309	chr6	146285440	146285581	-	Promoter	SHPRH	0	Promoter
9.95566	-0.38804	0.918959	-0.422261	0.672835	NA	chr6	146865918	146865935	-	Intron (uc003qln.1/10981, intron 1 of 2)	RAB32	1090	intron
28.6352	0.353683	0.615616	0.574519	0.565617	0.921211	chr6	147525474	147525575	-	Promoter	STXBP5	0	Promoter
9.32541	0.321168	0.933002	0.344231	0.730673	NA	chr6	148111892	148111895	-	Distal Intergenic	SAMD5	282064	Distal Intergenic
10.5863	0.915021	0.877306	1.04299	0.296953	NA	chr6	149068686	149068815	-	Promoter	UST	415	Promoter
37.8795	-0.898661	0.561099	-1.60161	0.109242	0.557921	chr6	149555753	149555888	-	Intron (uc011eec.2/23118, intron 1 of 5)	TAB2	15994	intron
10.6002	-0.973432	0.891704	-1.09165	0.274985	NA	chr6	149691049	149691194	-	5' UTR	TAB2	27228	5' UTR
497.223	0.018628	0.318722	0.0584458	0.953394	0.995392	chr6	149867065	149867264	-	Promoter	PPIL4	0	Promoter
12.546	0.0775323	0.821282	0.094404	0.924788	NA	chr6	149953893	149953959	-	Exon (uc003qmr.2/11104, exon 2 of 10)	KATNA1	5737	exon
54.5589	0.177404	0.469041	0.378227	0.705262	0.955512	chr6	149969621	149969643	-	Promoter	KATNA1	297	Promoter
305.891	-0.193106	0.335923	-0.574852	0.565391	0.921211	chr6	149969766	149969851	-	Promoter	KATNA1	89	Promoter
514.725	-0.13851	0.35795	-0.386953	0.698791	0.954372	chr6	150039190	150039277	-	Promoter	LATS1	115	Promoter
20.2536	-0.778817	0.698584	-1.11485	0.264914	0.769395	chr6	150047566	150047589	-	3' UTR	LATS1	-8174	3' UTR
342.489	-0.722778	0.347516	-2.07984	0.0375401	0.325186	chr6	150067541	150067725	-	Promoter	NUP43	0	Promoter
11.3025	-0.545675	0.840498	-0.649228	0.516191	NA	chr6	150070721	150070802	-	Promoter	PCMT1	-29	Promoter
9.89803	-0.443963	0.890639	-0.498477	0.618148	NA	chr6	150092301	150092395	-	Exon (uc003qna.3/5110, exon 2 of 7)	PCMT1	21470	exon
27.5561	-0.94054	0.614513	-1.53055	0.125882	0.593154	chr6	150123342	150123496	-	Exon (uc003qna.3/5110, exon 7 of 7)	PCMT1	52511	exon
8.98397	-0.934983	0.969218	-0.964678	0.334706	NA	chr6	150174143	150174296	-	Exon (uc003qng.2/84918, exon 2 of 7)	RAET1E-AS1	-10338	exon
52.405	0.012859	0.479609	0.0268115	0.97861	0.997784	chr6	150185159	150185188	-	Promoter	LRP11	292	Promoter
296.547	0.570916	0.48902	1.16747	0.243021	0.746768	chr6	150185445	150185496	-	Promoter	LRP11	0	Promoter
172.869	0.79505	0.420544	1.89053	0.0586873	0.412817	chr6	150217144	150217300	-	Promoter	RAET1E	0	Promoter
13.1917	1.94727	0.831584	2.34164	0.0191991	NA	chr6	150219240	150219359	-	Intron (uc003qni.2/100652739, intron 1 of 1)	RAET1E	-2045	intron
27.3389	0.0985502	0.593959	0.165921	0.868219	0.985384	chr6	150244220	150244363	-	Promoter	RAET1G	-6	Promoter
44.6144	-0.133009	0.531763	-0.250128	0.802489	0.976413	chr6	150326302	150326441	-	Promoter	RAET1K	-22	Promoter
76.3627	0.916849	0.446455	2.05362	0.0400123	0.337326	chr6	150346662	150346733	-	Promoter	RAET1L	0	Promoter
203.554	-0.41496	0.360515	-1.15102	0.249724	0.75487	chr6	150390216	150390381	-	Promoter	ULBP3	0	Promoter
9.78544	-0.327537	0.920218	-0.355934	0.72189	NA	chr6	151188122	151188163	-	Promoter	MTHFD1L	491	Promoter
9.76811	0.206223	0.89004	0.231701	0.816771	NA	chr6	151197235	151197311	-	Promoter	MTHFD1L	856	Promoter
21.6439	-1.25586	0.668419	-1.87886	0.060264	0.418198	chr6	151198785	151198939	-	5' UTR	MTHFD1L	2406	5' UTR
18.7256	-1.15262	0.707987	-1.62803	0.103519	0.545009	chr6	151265626	151265730	-	Exon (uc011een.2/25902, exon 14 of 28)	MTHFD1L	69247	exon
8.66362	0.209417	0.970547	0.215772	0.829165	NA	chr6	151266614	151266668	-	Exon (uc011een.2/25902, exon 15 of 28)	MTHFD1L	70235	exon
14.0222	0.487172	0.826968	0.589106	0.55579	NA	chr6	151336654	151336814	-	Exon (uc011een.2/25902, exon 24 of 28)	MTHFD1L	140275	exon
13.1447	0.856934	0.845213	1.01387	0.310646	NA	chr6	151358108	151358240	-	Exon (uc011een.2/25902, exon 26 of 28)	MTHFD1L	161729	exon
12.0425	0.467722	0.824846	0.567042	0.570686	NA	chr6	151362197	151362278	-	Intron (uc011een.2/25902, intron 26 of 27)	MTHFD1L	165818	intron
14.314	0.451547	0.767266	0.588514	0.556187	NA	chr6	151365892	151365934	-	Intron (uc011een.2/25902, intron 26 of 27)	MTHFD1L	169513	intron
8.93527	-0.508561	0.942989	-0.539308	0.589674	NA	chr6	151381001	151381083	-	Intron (uc011een.2/25902, intron 26 of 27)	AKAP12	-180051	intron
10.5996	1.57118	0.956269	1.64304	0.100376	NA	chr6	151381354	151381380	-	Intron (uc011een.2/25902, intron 26 of 27)	AKAP12	-179754	intron
13.7258	0.422121	0.803041	0.525653	0.599129	NA	chr6	151402990	151403090	-	Intron (uc011een.2/25902, intron 27 of 27)	AKAP12	-158044	intron
33.1645	-2.11301	0.649983	-3.25087	0.00115054	0.0335308	chr6	151561700	151561859	-	Promoter	AKAP12	191	Promoter
15.3774	-1.2452	0.821113	-1.51648	0.129397	NA	chr6	151626884	151627033	-	Exon (uc011eep.2/9590, exon 3 of 5)	AKAP12	-19633	exon
26.2757	-1.21344	0.644856	-1.88173	0.0598732	0.416728	chr6	151646544	151646612	-	Promoter	AKAP12	-54	Promoter
9.15256	-2.05589	1.05313	-1.95217	0.050918	NA	chr6	151646956	151647017	-	Promoter	AKAP12	290	Promoter
9.74501	-2.28542	1.00959	-2.26371	0.0235922	NA	chr6	151669921	151669924	-	Exon (uc011eep.2/9590, exon 4 of 5)	AKAP12	7100	exon
160.776	-1.64203	0.374306	-4.38686	1.14999e-05	0.000930675	chr6	151669954	151669980	-	Exon (uc011eep.2/9590, exon 4 of 5)	AKAP12	7133	exon
105.517	-1.56496	0.438236	-3.57105	0.000355552	0.014096	chr6	151670057	151670065	-	Exon (uc011eep.2/9590, exon 4 of 5)	AKAP12	7236	exon
45.1369	-2.07027	0.534715	-3.87173	0.000108065	0.00563891	chr6	151670225	151670228	-	Exon (uc011eep.2/9590, exon 4 of 5)	AKAP12	7404	exon
1647.63	-2.05234	0.304172	-6.7473	1.5062e-11	5.21999e-09	chr6	151670239	151670298	-	Exon (uc011eep.2/9590, exon 4 of 5)	AKAP12	7418	exon
31.3768	-1.44745	0.612641	-2.36264	0.0181451	0.214319	chr6	151670349	151670351	-	Exon (uc011eep.2/9590, exon 4 of 5)	AKAP12	7528	exon
19.5239	-1.59852	0.727011	-2.19876	0.0278949	0.276007	chr6	151670355	151670356	-	Exon (uc011eep.2/9590, exon 4 of 5)	AKAP12	7534	exon
31.9873	-1.55764	0.570619	-2.72973	0.00633864	0.10961	chr6	151670410	151670412	-	Exon (uc011eep.2/9590, exon 4 of 5)	AKAP12	7589	exon
204.191	-1.2003	0.370178	-3.2425	0.00118485	0.0342428	chr6	151670419	151670425	-	Exon (uc011eep.2/9590, exon 4 of 5)	AKAP12	7598	exon
42.4883	-2.17127	0.559615	-3.87994	0.000104484	0.00550735	chr6	151670562	151670563	-	Exon (uc011eep.2/9590, exon 4 of 5)	AKAP12	7741	exon
23.7318	-1.92176	0.682023	-2.81773	0.00483647	0.0908898	chr6	151670573	151670578	-	Exon (uc011eep.2/9590, exon 4 of 5)	AKAP12	7752	exon
142.028	-1.75244	0.380994	-4.59965	4.23208e-06	0.000412187	chr6	151670593	151670602	-	Exon (uc011eep.2/9590, exon 4 of 5)	AKAP12	7772	exon
21.9888	-1.90113	0.692512	-2.74527	0.00604606	0.106499	chr6	151670896	151670901	-	Exon (uc011eep.2/9590, exon 4 of 5)	AKAP12	8075	exon
141.561	-1.45152	0.402971	-3.60204	0.000315728	0.012873	chr6	151670999	151671032	-	Exon (uc011eep.2/9590, exon 4 of 5)	AKAP12	8178	exon
65.2746	-1.56094	0.502763	-3.10473	0.00190455	0.048033	chr6	151671082	151671088	-	Exon (uc011eep.2/9590, exon 4 of 5)	AKAP12	8261	exon
56.1344	-1.2031	0.47209	-2.54846	0.0108199	0.155863	chr6	151671317	151671321	-	Exon (uc011eep.2/9590, exon 4 of 5)	AKAP12	8496	exon
9.57867	-2.05364	1.04868	-1.95831	0.0501933	NA	chr6	151671333	151671336	-	Exon (uc011eep.2/9590, exon 4 of 5)	AKAP12	8512	exon
22.961	-0.999119	0.65574	-1.52365	0.127596	0.597775	chr6	151671348	151671352	-	Exon (uc011eep.2/9590, exon 4 of 5)	AKAP12	8527	exon
21.132	-2.07808	0.742545	-2.79859	0.00513269	0.0948703	chr6	151671363	151671367	-	Exon (uc011eep.2/9590, exon 4 of 5)	AKAP12	8542	exon
7.04631	-1.02836	1.1877	-0.865841	0.386577	NA	chr6	151671389	151671391	-	Exon (uc011eep.2/9590, exon 4 of 5)	AKAP12	8568	exon
40.0371	-1.3139	0.555277	-2.36621	0.0179713	0.212992	chr6	151671418	151671428	-	Exon (uc011eep.2/9590, exon 4 of 5)	AKAP12	8597	exon
170.099	-1.69756	0.388862	-4.36546	1.26855e-05	0.00100107	chr6	151671450	151671485	-	Exon (uc011eep.2/9590, exon 4 of 5)	AKAP12	8629	exon
8.3374	-1.8078	1.05254	-1.71756	0.0858774	NA	chr6	151672254	151672260	-	Exon (uc011eep.2/9590, exon 4 of 5)	AKAP12	9433	exon
34.8295	-1.65764	0.572339	-2.89626	0.00377635	0.0770612	chr6	151672271	151672287	-	Exon (uc011eep.2/9590, exon 4 of 5)	AKAP12	9450	exon
348.542	-1.8884	0.356775	-5.29296	1.20351e-07	1.99408e-05	chr6	151672352	151672449	-	Exon (uc011eep.2/9590, exon 4 of 5)	AKAP12	9531	exon
33.3986	-1.20114	0.591041	-2.03224	0.0421289	0.346667	chr6	151672628	151672637	-	Exon (uc011eep.2/9590, exon 4 of 5)	AKAP12	9807	exon
22.6343	-1.74411	0.733242	-2.37863	0.0173771	0.208025	chr6	151672683	151672693	-	Exon (uc011eep.2/9590, exon 4 of 5)	AKAP12	9862	exon
12.7854	-2.49009	0.925533	-2.69044	0.00713586	NA	chr6	151672723	151672728	-	Exon (uc011eep.2/9590, exon 4 of 5)	AKAP12	9902	exon
9.79062	-1.29428	0.917394	-1.41082	0.158297	NA	chr6	151672943	151672959	-	Exon (uc011eep.2/9590, exon 4 of 5)	AKAP12	10122	exon
54.0364	-0.983731	0.496291	-1.98217	0.0474607	0.369003	chr6	151673350	151673371	-	Exon (uc011eep.2/9590, exon 4 of 5)	AKAP12	10529	exon
68.6467	-1.74167	0.460751	-3.78007	0.000156785	0.00752064	chr6	151674652	151674697	-	Exon (uc011eep.2/9590, exon 4 of 5)	AKAP12	11831	exon
11.2522	-0.824546	0.890956	-0.925462	0.354725	NA	chr6	151676866	151677049	-	3' UTR	AKAP12	14045	3' UTR
29.4614	-0.384589	0.575593	-0.668162	0.50403	0.899098	chr6	151711297	151711405	-	Intron (uc003qoh.3/57621, intron 1 of 2)	ZBTB2	1272	intron
24.221	0.200517	0.619828	0.323505	0.746313	0.964925	chr6	151712128	151712164	-	Promoter	ZBTB2	513	Promoter
30.9662	0.447138	0.587454	0.761146	0.44657	0.876118	chr6	151712683	151712737	-	Promoter	ZBTB2	-6	Promoter
14.9538	-0.41104	0.747719	-0.549725	0.582508	NA	chr6	151712805	151712840	-	Promoter	ZBTB2	-128	Promoter
9.21305	0.703109	0.949555	0.740462	0.45902	NA	chr6	151712971	151712988	-	Promoter	ZBTB2	-294	Promoter
339.612	-0.165238	0.335526	-0.492473	0.622385	0.936301	chr6	151773166	151773316	-	Promoter	RMND1	0	Promoter
37.3697	1.39341	0.592248	2.35274	0.0186358	0.218071	chr6	152623188	152623340	-	Promoter	SYNE1	0	Promoter
10.6778	-0.39596	0.98815	-0.400709	0.688634	NA	chr6	152635025	152635083	-	Intron (uc003qos.4/23345, intron 2 of 60)	SYNE1	4431	intron
126.095	2.10254	0.429529	4.89499	9.83116e-07	0.000116028	chr6	152702384	152702504	-	Promoter	SYNE1	0	Promoter
13.0323	0.16528	0.802109	0.206057	0.836747	NA	chr6	153296565	153296683	-	Exon (uc003qpg.3/26271, exon 2 of 5)	FBXO5	7520	exon
480.23	-0.0973604	0.350111	-0.278084	0.780948	0.972224	chr6	153304152	153304204	-	Promoter	FBXO5	0	Promoter
80.2221	0.406279	0.428686	0.947731	0.343267	0.825081	chr6	153304651	153304716	-	Promoter	FBXO5	24	Promoter
1091.91	0.116759	0.34474	0.338688	0.734845	0.962534	chr6	153323802	153323963	-	Promoter	MTRF1L	0	Promoter
28.3731	0.0859422	0.593251	0.144867	0.884816	0.987117	chr6	153348936	153348937	-	Intron (uc003qpm.3/26575, intron 2 of 4)	MTRF1L	-25011	intron
110.097	-1.45388	0.428109	-3.39605	0.00068365	0.0231528	chr6	153452350	153452468	-	Promoter	RGS17	0	Promoter
5759.56	-1.19011	0.312245	-3.81147	0.00013814	0.00684742	chr6	153603727	153603894	-	Distal Intergenic	RGS17	-151338	Distal Intergenic
16.1848	1.08601	0.720485	1.50733	0.131727	0.607752	chr6	154811060	154811140	-	Intron (uc021zhc.1/26034, intron 1 of 21)	CNKSR3	20613	intron
216.285	0.00847881	0.376344	0.0225294	0.982026	0.998192	chr6	154831648	154831824	-	Promoter	CNKSR3	0	Promoter
11.7652	-0.736374	0.913168	-0.806394	0.420015	NA	chr6	155363346	155363349	-	Intron (uc003qqb.3/26230, intron 3 of 28)	TIAM2	-48074	intron
13.1953	-0.627307	0.787692	-0.796386	0.425808	NA	chr6	155581413	155581534	-	Exon (uc003qqj.4/51106, exon 6 of 7)	CLDN20	-3613	exon
552.566	-0.401866	0.316516	-1.26966	0.204207	0.711142	chr6	155635548	155635725	-	Promoter	TFB1M	0	Promoter
22.8025	0.869171	0.672616	1.29222	0.19628	0.703159	chr6	157099331	157099377	-	Promoter	ARID1B	267	Promoter
15.2311	-0.0497507	0.783576	-0.0634918	0.949375	NA	chr6	157099597	157099601	-	Promoter	ARID1B	533	Promoter
20.4037	-0.280644	0.68221	-0.411375	0.680798	0.950117	chr6	157100859	157100879	-	Promoter	MIR4466	0	Promoter
20.738	0.31208	0.646444	0.482764	0.629263	0.938842	chr6	157150397	157150562	-	Exon (uc003qqn.3/57492, exon 2 of 20)	MIR4466	-49532	exon
34.0017	0.590243	0.546953	1.07915	0.280522	0.782031	chr6	157222532	157222697	-	Exon (uc003qqn.3/57492, exon 3 of 20)	ARID1B	-33903	exon
29.0075	0.247449	0.574702	0.430569	0.666782	0.94818	chr6	157256616	157256712	-	Promoter	ARID1B	16	Promoter
11.6904	-0.256362	0.919386	-0.278841	0.780367	NA	chr6	157343258	157343283	-	Intron (uc003qqn.3/57492, intron 4 of 19)	ARID1B	86658	intron
11.0489	0.555534	0.871875	0.637171	0.524013	NA	chr6	157405914	157406023	-	Exon (uc003qqn.3/57492, exon 5 of 20)	ARID1B	149314	exon
9.47198	1.06335	0.995698	1.06794	0.285547	NA	chr6	157744167	157744243	-	Intron (uc003sih.4/729515, intron 1 of 3)	TMEM242	1010	intron
248.61	0.000262947	0.342939	0.000766745	0.999388	0.999776	chr6	157744535	157744571	-	Promoter	TMEM242	682	Promoter
45.4797	0.326612	0.555157	0.588324	0.556315	0.91797	chr6	157802000	157802140	-	Promoter	ZDHHC14	-417	Promoter
10.0555	1.41425	0.949613	1.48929	0.13641	NA	chr6	158254970	158255015	-	Intron (uc003qqv.1/51429, intron 1 of 17)	SNX9	10676	intron
10.6159	-0.113305	0.882788	-0.128349	0.897872	NA	chr6	158294150	158294204	-	Exon (uc003qqv.1/51429, exon 3 of 18)	SNX9	49856	exon
31.5332	-0.472607	0.563003	-0.839439	0.401223	0.855298	chr6	158317887	158318029	-	Exon (uc003qqv.1/51429, exon 5 of 18)	SNX9	73593	exon
15.3475	0.173545	0.761724	0.227832	0.819777	NA	chr6	158322969	158323077	-	Exon (uc003qqv.1/51429, exon 6 of 18)	SNX9	78675	exon
20.6883	-0.322961	0.674085	-0.479111	0.63186	0.939356	chr6	158327162	158327237	-	Exon (uc003qqv.1/51429, exon 7 of 18)	SYNJ2	-75651	exon
12.0092	0.273328	0.849255	0.321844	0.747571	NA	chr6	158357012	158357071	-	Exon (uc003qqv.1/51429, exon 14 of 18)	SYNJ2	-45817	exon
23.1145	0.253692	0.641092	0.395719	0.692313	0.953261	chr6	158358480	158358532	-	Exon (uc003qqv.1/51429, exon 15 of 18)	SYNJ2	-44356	exon
18.8126	1.25073	0.684479	1.82727	0.0676597	0.44399	chr6	158478524	158478597	-	Intron (uc011efm.2/8871, intron 6 of 11)	SYNJ2	-1408	intron
166.322	-0.0871116	0.408486	-0.213255	0.831128	0.981262	chr6	158589232	158589325	-	Promoter	SERAC1	0	Promoter
10.6242	0.412574	0.885512	0.465916	0.641276	NA	chr6	158994456	158994544	-	5' UTR	TMEM181	1569	5' UTR
29.8769	-0.497515	0.591433	-0.841203	0.400234	0.85477	chr6	159057673	159057739	-	3' UTR	DYNLT1	8065	3' UTR
12.8879	-1.49203	0.910202	-1.63923	0.101166	NA	chr6	159058822	159058925	-	Exon (uc003qrn.2/6993, exon 3 of 5)	DYNLT1	6879	exon
4310.82	-0.549802	0.299835	-1.83368	0.0667009	0.441221	chr6	159065677	159065871	-	Promoter	DYNLT1	0	Promoter
1195.21	-1.68593	0.313448	-5.37866	7.50413e-08	1.31872e-05	chr6	159107393	159107576	-	Intron (uc003qro.3/94120, intron 7 of 16)	SYTL3	23611	intron
12.2947	-2.51939	0.951898	-2.6467	0.00812808	NA	chr6	159108404	159108415	-	Intron (uc003qro.3/94120, intron 7 of 16)	SYTL3	24622	intron
14.2087	-0.0859505	0.766121	-0.112189	0.910673	NA	chr6	159141545	159141619	-	Intron (uc003qro.3/94120, intron 9 of 16)	MIR3918	44166	intron
21.9104	0.111438	0.718369	0.155126	0.876722	0.986083	chr6	159146581	159146652	-	Exon (uc003qro.3/94120, exon 10 of 17)	MIR3918	39133	exon
33.3934	0.775461	0.570542	1.35917	0.174094	0.67691	chr6	159150390	159150446	-	Intron (uc003qro.3/94120, intron 10 of 16)	MIR3918	35339	intron
12.2753	0.00944295	0.815658	0.0115771	0.990763	NA	chr6	159151551	159151589	-	Intron (uc003qro.3/94120, intron 10 of 16)	MIR3918	34196	intron
13.5285	0.293783	0.798857	0.367754	0.713057	NA	chr6	159158914	159158972	-	Intron (uc003qro.3/94120, intron 10 of 16)	MIR3918	26813	intron
50.8473	-0.565904	0.505328	-1.11987	0.262768	0.766821	chr6	159186804	159186844	-	3' UTR	MIR3918	-1019	3' UTR
9.56347	-0.0607293	0.970849	-0.0625528	0.950123	NA	chr6	159186887	159186893	-	3' UTR	MIR3918	-1102	3' UTR
50.8584	-1.20222	0.497328	-2.41736	0.0156337	0.195836	chr6	159187118	159187130	-	3' UTR	MIR3918	-1333	3' UTR
20.8328	-1.01392	0.721126	-1.40602	0.159717	0.653192	chr6	159187221	159187223	-	3' UTR	MIR3918	-1436	3' UTR
264.418	-0.623732	0.368799	-1.69125	0.0907893	0.511789	chr6	159187363	159187374	-	3' UTR	MIR3918	-1578	3' UTR
47.8174	-1.64879	0.496915	-3.31805	0.000906473	0.0281541	chr6	159187588	159187593	-	3' UTR	MIR3918	-1803	3' UTR
72.5241	-1.09673	0.442996	-2.47572	0.0132967	0.177477	chr6	159187688	159187694	-	3' UTR	MIR3918	-1903	3' UTR
67.137	-1.06319	0.502135	-2.11733	0.034232	0.309352	chr6	159187775	159187787	-	3' UTR	MIR3918	-1990	3' UTR
19.0987	-0.459216	0.690169	-0.665367	0.505816	0.900103	chr6	159187901	159187905	-	3' UTR	MIR3918	-2116	3' UTR
46.773	-1.3328	0.50341	-2.64755	0.00810773	0.128696	chr6	159187916	159187925	-	3' UTR	MIR3918	-2131	3' UTR
216.263	-0.982356	0.385429	-2.54873	0.0108115	0.155797	chr6	159188343	159188417	-	Exon (uc011efr.2/7430, exon 3 of 4)	MIR3918	-2558	exon
17.1201	-0.757619	0.757859	-0.999683	0.317464	0.808665	chr6	159188447	159188450	-	Exon (uc011efr.2/7430, exon 3 of 4)	EZR	2554	exon
41.4645	-0.982856	0.519232	-1.8929	0.0583706	0.411932	chr6	159188490	159188507	-	Exon (uc011efr.2/7430, exon 3 of 4)	EZR	2497	exon
58.0377	-0.788831	0.47819	-1.64962	0.0990212	0.533383	chr6	159188540	159188543	-	Exon (uc011efr.2/7430, exon 3 of 4)	EZR	2461	exon
78.0991	-0.893058	0.430021	-2.07678	0.0378222	0.326481	chr6	159190356	159190408	-	Promoter	EZR	596	Promoter
743.691	-0.931543	0.331895	-2.80674	0.0050046	0.0931236	chr6	159190844	159190978	-	Promoter	EZR	26	Promoter
957.334	-0.835993	0.330787	-2.52728	0.0114948	0.16183	chr6	159191801	159191926	-	Promoter	EZR	-797	Promoter
677.058	-0.729903	0.353884	-2.06255	0.0391553	0.332732	chr6	159192298	159192353	-	Exon (uc003qrt.4/7430, exon 8 of 13)	EZR	-1294	exon
12.5564	-0.41799	0.842729	-0.495996	0.619897	NA	chr6	159192367	159192369	-	Exon (uc003qrt.4/7430, exon 8 of 13)	EZR	-1363	exon
122.509	-0.705181	0.418742	-1.68405	0.0921725	0.515012	chr6	159197438	159197536	-	Exon (uc003qrt.4/7430, exon 7 of 13)	EZR	-6434	exon
178.16	-0.914849	0.425426	-2.15043	0.0315213	0.295452	chr6	159204550	159204698	-	Exon (uc003qrt.4/7430, exon 6 of 13)	EZR	-13546	exon
651.161	-0.859262	0.399481	-2.15094	0.0314806	0.295452	chr6	159205679	159205759	-	Exon (uc003qrt.4/7430, exon 5 of 13)	EZR	-14675	exon
41.4672	-0.667008	0.579841	-1.15033	0.250008	0.755289	chr6	159206372	159206374	-	Exon (uc003qrt.4/7430, exon 4 of 13)	EZR	-15368	exon
25.5699	-1.2414	0.673742	-1.84255	0.0653948	0.436539	chr6	159206590	159206602	-	Exon (uc003qrt.4/7430, exon 4 of 13)	EZR	-15586	exon
103.467	-0.725895	0.422309	-1.71887	0.0856376	0.498739	chr6	159208138	159208237	-	Exon (uc003qrt.4/7430, exon 3 of 13)	EZR	-17134	exon
77.6706	-0.438554	0.439755	-0.997269	0.318634	0.809055	chr6	159233826	159233876	-	Intron (uc003qrt.4/7430, intron 1 of 12)	EZR-AS1	-5135	intron
11.0539	-0.0247492	0.901848	-0.0274428	0.978107	NA	chr6	159239152	159239153	-	Promoter	EZR-AS1	141	Promoter
16.3726	0.167587	0.778117	0.215375	0.829475	0.980915	chr6	159239192	159239193	-	Promoter	EZR	147	Promoter
25838	-1.17225	0.345576	-3.39218	0.000693401	0.023412	chr6	159239260	159239268	-	Promoter	EZR	72	Promoter
19772.5	-0.245107	0.295668	-0.828992	0.407109	0.858974	chr6	159240369	159240427	-	Promoter	EZR	29	Promoter
75.1379	-1.04399	0.480974	-2.17057	0.0299634	0.287471	chr6	159240442	159240445	-	Promoter	EZR	11	Promoter
33.1658	0.537397	0.578781	0.928497	0.35315	0.830842	chr6	159274378	159274487	-	Intron (uc003qrw.4/202459, intron 2 of 2)	OSTCP1	4177	intron
13.2063	1.10166	0.805453	1.36775	0.17139	NA	chr6	159288951	159289030	-	Distal Intergenic	OSTCP1	-10287	Distal Intergenic
31.1356	-0.23349	0.563949	-0.414028	0.678854	0.949782	chr6	159290667	159290745	-	Distal Intergenic	OSTCP1	-12003	Distal Intergenic
23.1039	-0.433001	0.642835	-0.67358	0.500579	0.897573	chr6	159331091	159331130	-	Exon (uc021zhp.1/100130967, exon 3 of 3)	C6orf99	21472	exon
17.3209	-1.85903	0.759662	-2.44718	0.0143978	0.186274	chr6	159420674	159420677	-	Promoter	RSPH3	521	Promoter
21.8167	-1.3528	0.674508	-2.00561	0.0448983	0.358414	chr6	159420712	159420715	-	Promoter	RSPH3	483	Promoter
531.883	-0.762082	0.320818	-2.37544	0.0175282	0.209107	chr6	159420756	159420841	-	Promoter	RSPH3	357	Promoter
287.526	0.354594	0.348294	1.01809	0.308635	0.801618	chr6	159421185	159421250	-	Promoter	RSPH3	0	Promoter
20.7513	-0.201918	0.661821	-0.305095	0.760294	0.967862	chr6	160105936	160106064	-	Exon (uc003qsg.3/6648, exon 4 of 6)	SOD2	8289	exon
8.17327	-0.304229	1.01251	-0.300471	0.763818	NA	chr6	160109168	160109275	-	Exon (uc003qsg.3/6648, exon 3 of 6)	SOD2	5078	exon
2215.47	-0.0367665	0.300258	-0.12245	0.902543	0.98968	chr6	160114226	160114392	-	Promoter	SOD2	0	Promoter
67.2334	0.407255	0.474967	0.85744	0.391202	0.850772	chr6	160147952	160148002	-	Promoter	WTAP	-28	Promoter
48.9773	0.706012	0.494867	1.42667	0.153675	0.64474	chr6	160148361	160148416	-	Promoter	WTAP	-116	Promoter
8.65732	-1.54651	1.02916	-1.5027	0.132917	NA	chr6	160178481	160178495	-	Distal Intergenic	ACAT2	-4494	Distal Intergenic
14.8618	0.589183	0.744625	0.791248	0.428799	NA	chr6	160183310	160183384	-	Promoter	SOD2	0	Promoter
30.627	-1.41511	0.611023	-2.31596	0.0205602	0.231413	chr6	160201004	160201110	-	Promoter	SNORA20	303	Promoter
5396.13	-0.407597	0.321032	-1.26965	0.204211	0.711142	chr6	160210601	160210747	-	Promoter	TCP1	0	Promoter
22.4551	-1.01337	0.660562	-1.5341	0.125005	0.591099	chr6	160218371	160218540	-	Exon (uc010kkb.3/29074, exon 4 of 5)	PNLDC1	-2741	exon
67.9725	0.0062741	0.469753	0.0133562	0.989344	0.998617	chr6	160219145	160219317	-	3' UTR	PNLDC1	-1964	3' UTR
8.63303	1.21806	0.98996	1.23041	0.218543	NA	chr6	160430052	160430198	-	Exon (uc003qta.3/3482, exon 3 of 48)	AIRN	-1356	exon
10.3367	1.34009	0.891111	1.50385	0.132621	NA	chr6	161413394	161413507	-	Promoter	MAP3K4	572	Promoter
16.5593	-2.19068	0.793342	-2.76133	0.00575667	0.103282	chr6	161574452	161574515	-	3' UTR	NA	8499	3' UTR
1182.49	-1.95527	0.386125	-5.06382	4.1094e-07	5.51296e-05	chr6	161695025	161695132	-	Promoter	AGPAT4	0	Promoter
8.67012	-1.55465	0.982324	-1.58262	0.113507	NA	chr6	161695173	161695195	-	Promoter	AGPAT4	-66	Promoter
42.1724	-0.272606	0.522762	-0.521474	0.602037	0.931562	chr6	161736275	161736371	-	Distal Intergenic	AGPAT4	-41168	Distal Intergenic
37.6387	-0.18007	0.554509	-0.324739	0.745379	0.964734	chr6	163148735	163148818	-	Promoter	PARK2	16	Promoter
12.439	-0.565685	0.811225	-0.697322	0.485601	NA	chr6	163836203	163836362	-	Promoter	QKI	528	Promoter
28.9393	-1.69999	0.673483	-2.52418	0.0115968	0.16266	chr6	166478230	166478411	-	Distal Intergenic	LINC00473	-76703	Distal Intergenic
8.71287	-2.68508	1.14151	-2.35222	0.0186615	NA	chr6	166478875	166478880	-	Distal Intergenic	LINC00473	-77348	Distal Intergenic
2525.78	-0.255425	0.302236	-0.845116	0.398046	0.85328	chr6	166755919	166756110	-	Promoter	SFT2D1	0	Promoter
779.573	0.339015	0.318752	1.06357	0.287523	0.786005	chr6	166796333	166796514	-	Promoter	MPC1	0	Promoter
70.0133	-0.593245	0.439769	-1.34899	0.177339	0.680936	chr6	167015863	167015865	-	Intron (uc003qvb.1/6196, intron 1 of 20)	RPS6KA2	24861	intron
91.1095	1.13837	0.448092	2.54047	0.0110702	0.158382	chr6	167040658	167040781	-	Promoter	RPS6KA2	0	Promoter
11.279	0.210625	0.884494	0.238131	0.81178	NA	chr6	167352396	167352521	-	5' UTR	RNASET2	14547	5' UTR
29.7392	0.181735	0.599156	0.303318	0.761647	0.968301	chr6	167369721	167369789	-	Promoter	RNASET2	288	Promoter
972.855	0.15122	0.468534	0.322752	0.746883	0.965037	chr6	167369959	167370117	-	Promoter	RNASET2	0	Promoter
58.3014	0.0432169	0.463162	0.0933085	0.925658	0.992315	chr6	167412517	167412634	-	Promoter	FGFR1OP	-182	Promoter
20.8972	-0.931779	0.722165	-1.29026	0.196961	0.703704	chr6	168226544	168226548	-	Promoter	MLLT4-AS1	928	Promoter
20.8976	-0.63345	0.701136	-0.903462	0.366281	0.837734	chr6	168227406	168227502	-	Promoter	MLLT4-AS1	0	Promoter
10.6438	0.362907	0.858243	0.422849	0.672406	NA	chr6	168265242	168265347	-	5' UTR	MLLT4	-15693	5' UTR
99.8581	-0.809251	0.420228	-1.92574	0.0541366	0.394754	chr6	168455396	168455397	-	Distal Intergenic	FRMD1	11261	Distal Intergenic
13.4192	-0.818221	0.844278	-0.969137	0.332477	NA	chr6	168674780	168674791	-	Distal Intergenic	DACT2	45611	Distal Intergenic
15.0206	0.434131	0.787696	0.55114	0.581537	NA	chr6	168720359	168720364	-	Promoter	DACT2	38	Promoter
16.3231	-0.880285	0.745326	-1.18107	0.237573	0.741979	chr6	169106263	169106270	-	Distal Intergenic	SMOC2	88341	Distal Intergenic
31.1831	-0.598966	0.624283	-0.959446	0.337334	0.821987	chr6	169562955	169563122	-	Distal Intergenic	THBS2	91015	Distal Intergenic
16.5034	0.726372	0.760713	0.954856	0.33965	0.82214	chr6	169740617	169740694	-	Distal Intergenic	THBS2	-86480	Distal Intergenic
16.2186	1.20279	0.779829	1.54238	0.122981	0.586967	chr6	169852516	169852612	-	Distal Intergenic	THBS2	-198379	Distal Intergenic
451.745	-0.264315	0.358528	-0.737222	0.460987	0.883033	chr6	170102085	170102187	-	Promoter	WDR27	0	Promoter
66.9811	0.780935	0.443113	1.76238	0.0780044	0.476009	chr6	170102822	170102929	-	Promoter	C6orf120	565	Promoter
11.8113	-2.18934	0.994199	-2.20212	0.0276571	NA	chr6	170124094	170124155	-	Promoter	PHF10	0	Promoter
61.0863	-0.796984	0.595388	-1.3386	0.180702	0.68481	chr6	170124565	170124636	-	Promoter	PHF10	-459	Promoter
73.9043	-0.240785	0.437699	-0.550115	0.58224	0.925581	chr6	170151557	170151726	-	Promoter	ERMARD	0	Promoter
95.0676	0.0253197	0.404154	0.0626487	0.950046	0.995152	chr6	170475616	170475689	-	Distal Intergenic	RP5-1086L22.1	95968	Distal Intergenic
14.7615	0.751435	0.784993	0.95725	0.338441	NA	chr6	170600146	170600202	-	Promoter	DLL1	-449	Promoter
36.9661	0.539998	0.551936	0.97837	0.327891	0.816147	chr6	170600551	170600602	-	Promoter	DLL1	-854	Promoter
19.5302	0.988803	0.725871	1.36223	0.173125	0.675381	chr6	170615611	170615745	-	Promoter	FAM120B	-99	Promoter
46.9605	-0.0532962	0.499958	-0.106601	0.915105	0.991567	chr6	170844333	170844465	-	Exon (uc003qxr.3/5689, exon 5 of 5)	PSMB1	15064	exon
11.941	-0.742669	0.859148	-0.864424	0.387355	NA	chr6	170846320	170846428	-	Exon (uc003qxq.2/5689, exon 5 of 9)	PSMB1	13101	exon
30.2173	-0.678032	0.578203	-1.17265	0.240935	0.745268	chr6	170852738	170852791	-	Exon (uc003qxq.2/5689, exon 4 of 9)	PSMB1	6738	exon
29.4535	-1.35421	0.655058	-2.06732	0.0387041	0.330438	chr6	170858092	170858248	-	5' UTR	PSMB1	1281	5' UTR
12775.2	-0.302026	0.329341	-0.917061	0.359111	0.833803	chr6	170862279	170862441	-	Promoter	PSMB1	0	Promoter
91.3002	-0.572805	0.411035	-1.39357	0.163449	0.659482	chr6	170871179	170871311	-	Exon (uc003qxt.3/6908, exon 3 of 8)	TBP	5209	exon
14.5812	-0.351595	0.807077	-0.435641	0.663098	NA	chr6	170893535	170893565	-	Promoter	PDCD2	177	Promoter
1835.93	-0.450773	0.340966	-1.32205	0.186153	0.692493	chr6	170893676	170893767	-	Promoter	PDCD2	0	Promoter
10.31	-0.350428	0.905959	-0.386804	0.698902	NA	chr7	119356	119498	-	Distal Intergenic	FAM20C	-73471	Distal Intergenic
12.5255	-0.630083	0.847717	-0.743271	0.457318	NA	chr7	149145	149191	-	Distal Intergenic	FAM20C	-43778	Distal Intergenic
14.3322	0.242437	0.790798	0.306572	0.759169	NA	chr7	149414	149466	-	Distal Intergenic	FAM20C	-43503	Distal Intergenic
40.0897	-0.321769	0.512669	-0.627634	0.530243	0.908541	chr7	171547	171558	-	Distal Intergenic	FAM20C	-21411	Distal Intergenic
69.0416	-1.68074	0.476723	-3.52561	0.000422516	0.0161801	chr7	537702	537766	-	3' UTR	PDGFA	15338	3' UTR
8.6042	-1.17807	0.990064	-1.18989	0.234088	NA	chr7	540751	540876	-	Exon (uc003sir.3/5154, exon 5 of 7)	PDGFA	12228	exon
9.59797	-3.21851	1.18495	-2.71615	0.00660465	NA	chr7	550450	550530	-	Exon (uc003sir.3/5154, exon 4 of 7)	PDGFA	2574	exon
9.36994	0.426757	0.919264	0.464237	0.642478	NA	chr7	557626	557649	-	Intron (uc003sir.3/5154, intron 1 of 6)	PDGFA	1832	intron
288.624	-1.13916	0.341968	-3.3312	0.000864728	0.0272648	chr7	558805	558890	-	Promoter	PDGFA	591	Promoter
350.67	-2.41149	0.436786	-5.521	3.37085e-08	6.40123e-06	chr7	559481	559486	-	Promoter	PDGFA	0	Promoter
9.73953	-1.3114	0.929759	-1.41047	0.158402	NA	chr7	559834	559893	-	Promoter	AC147651.3	-135	Promoter
14.7566	-0.251421	0.787529	-0.319253	0.749535	NA	chr7	577912	577993	-	Distal Intergenic	AC147651.3	17884	Distal Intergenic
12.4805	-1.66754	0.949329	-1.75655	0.0789947	NA	chr7	579012	579046	-	Distal Intergenic	AC147651.3	18984	Distal Intergenic
52.7781	-1.74706	0.506249	-3.45099	0.000558526	0.0199725	chr7	675555	675615	-	Intron (uc031swi.1/5575, intron 3 of 9)	PRKAR1B	-34334	intron
72.6046	1.37617	0.533155	2.58117	0.00984648	0.146248	chr7	766885	766930	-	Promoter	PRKAR1B	48	Promoter
162.662	0.580103	0.390606	1.48513	0.137508	0.617691	chr7	767249	767332	-	Promoter	PRKAR1B	0	Promoter
12.6034	-1.20935	0.84257	-1.43532	0.151197	NA	chr7	769445	769457	-	Exon (uc003siz.2/54919, exon 2 of 13)	PRKAR1B	-2132	exon
16.9814	-0.306265	0.70219	-0.436157	0.662722	0.947576	chr7	780491	780572	-	Exon (uc003siz.2/54919, exon 3 of 13)	PRKAR1B	-13178	exon
843.954	-0.371777	0.317767	-1.16997	0.242014	0.746015	chr7	780987	781102	-	Exon (uc003siz.2/54919, exon 4 of 13)	PRKAR1B	-13674	exon
27.1914	0.0770624	0.592903	0.129975	0.896586	0.98908	chr7	796423	796612	-	Exon (uc003siz.2/54919, exon 6 of 13)	HEATR2	-6831	exon
12.6376	0.120211	0.810687	0.148282	0.88212	NA	chr7	810129	810248	-	5' UTR	HEATR2	2017	5' UTR
9.06804	-1.21245	0.968784	-1.25152	0.210745	NA	chr7	814663	814798	-	Exon (uc003siz.2/54919, exon 11 of 13)	HEATR2	6551	exon
13.2752	-0.159169	0.813796	-0.195588	0.844932	NA	chr7	881592	881685	-	Exon (uc021zyl.1/23353, exon 4 of 6)	SUN1	-1293	exon
18.4076	0.0599454	0.708085	0.0846584	0.932533	0.992988	chr7	882989	883158	-	Promoter	SUN1	11	Promoter
16.4439	0.198479	0.734297	0.270298	0.786931	0.972972	chr7	889388	889437	-	Promoter	SUN1	231	Promoter
47.801	-0.182545	0.483416	-0.377616	0.705716	0.955758	chr7	891610	891675	-	Promoter	GET4	23	Promoter
11.4419	0.64912	0.870705	0.745511	0.455963	NA	chr7	893157	893232	-	Exon (uc003sjf.3/23353, exon 9 of 18)	SUN1	1273	exon
20.0436	-0.0986432	0.687216	-0.14354	0.885863	0.987384	chr7	894564	894640	-	Exon (uc003sjf.3/23353, exon 10 of 18)	SUN1	2680	exon
26.7454	0.257257	0.624757	0.411771	0.680507	0.950047	chr7	901049	901098	-	Exon (uc003sjf.3/23353, exon 14 of 18)	SUN1	9165	exon
8.78615	-0.726733	0.937692	-0.775024	0.438326	NA	chr7	915864	915895	-	Promoter	GET4	-296	Promoter
15.9042	1.10842	0.735905	1.50621	0.132014	0.608267	chr7	927011	927157	-	Exon (uc003sjj.1/51608, exon 12 of 17)	GET4	10820	exon
14.9059	-0.141469	0.73057	-0.193643	0.846456	NA	chr7	930570	930705	-	Exon (uc003sjj.1/51608, exon 13 of 17)	ADAP1	14204	exon
34.9147	0.0745187	0.537385	0.138669	0.889712	0.988247	chr7	931918	932038	-	Exon (uc003sjj.1/51608, exon 14 of 17)	ADAP1	12871	exon
120.02	0.52883	0.395404	1.33744	0.181078	0.685104	chr7	985315	985494	-	Intron (uc003sjo.4/11033, intron 1 of 10)	ADAP1	8812	intron
299.255	0.0265989	0.433638	0.061339	0.951089	0.995389	chr7	994232	994377	-	Promoter	ADAP1	0	Promoter
311.664	-0.0564118	0.3354	-0.168192	0.866432	0.985132	chr7	1015103	1015269	-	Promoter	ADAP1	0	Promoter
40.2463	0.240616	0.524352	0.458882	0.646319	0.942877	chr7	1049585	1049781	-	Exon (uc003sju.2/84310, exon 3 of 5)	MIR339	12881	exon
409.444	0.407729	0.37726	1.08077	0.279802	0.78152	chr7	1067945	1068079	-	Promoter	C7orf50	0	Promoter
16.5762	0.616875	0.864084	0.713906	0.475285	0.888251	chr7	1177682	1177701	-	Promoter	C7orf50	192	Promoter
23.9568	-0.177564	2.07206	-0.0856945	0.931709	0.992988	chr7	1177715	1177725	-	Promoter	C7orf50	168	Promoter
16.4161	0.536381	0.833394	0.64361	0.519828	0.905182	chr7	1177832	1177836	-	Promoter	C7orf50	57	Promoter
682.432	0.224234	0.324748	0.690486	0.489888	0.893034	chr7	1177865	1177931	-	Promoter	C7orf50	0	Promoter
611.765	0.423625	0.321732	1.3167	0.187938	0.69452	chr7	1199738	1199872	-	Promoter	ZFAND2A	0	Promoter
18.7419	0.924424	0.715986	1.29112	0.196662	0.70343	chr7	1215857	1215916	-	Distal Intergenic	ZFAND2A	-16002	Distal Intergenic
14.5666	0.513296	0.802459	0.639654	0.522398	NA	chr7	1487226	1487395	-	Exon (uc003skj.4/79778, exon 4 of 17)	MICALL2	-5106	exon
10.7258	-0.157646	0.976698	-0.161407	0.871773	NA	chr7	1495048	1495087	-	Intron (uc003skj.4/79778, intron 1 of 16)	MICALL2	4022	intron
189.24	0.415156	0.379343	1.09441	0.273776	0.777155	chr7	1499101	1499147	-	Promoter	MICALL2	0	Promoter
12.868	-0.328213	0.838605	-0.39138	0.695517	NA	chr7	1533388	1533513	-	Promoter	INTS1	34	Promoter
44.15	-0.0620192	0.522188	-0.118768	0.905459	0.990464	chr7	1543586	1543639	-	Promoter	INTS1	379	Promoter
1479.55	-0.302557	0.349978	-0.864503	0.387312	0.848365	chr7	1543952	1544054	-	Promoter	INTS1	0	Promoter
10.7942	1.12663	0.887397	1.26959	0.204229	NA	chr7	1580479	1580507	-	3' UTR	MAFK	3356	3' UTR
25.6326	-0.103297	0.652979	-0.158194	0.874304	0.985923	chr7	1580817	1580867	-	3' UTR	MAFK	3694	3' UTR
29.889	0.780665	0.584248	1.33619	0.181487	0.68536	chr7	1594987	1595124	-	Promoter	TMEM184A	0	Promoter
245.897	0.299127	0.345098	0.866788	0.386058	0.848303	chr7	1595770	1595895	-	Promoter	TMEM184A	171	Promoter
8.70354	0.606945	0.976196	0.621745	0.53411	NA	chr7	1607205	1607238	-	3' UTR	PSMG3	2391	3' UTR
16.9267	0.188012	0.746165	0.251971	0.801063	0.975887	chr7	1608764	1608937	-	Promoter	PSMG3	692	Promoter
598.388	-0.333703	0.376314	-0.886766	0.375205	0.843842	chr7	1609513	1609683	-	Promoter	PSMG3	0	Promoter
1346.58	-0.419957	0.319423	-1.31474	0.188599	0.695337	chr7	1781835	1782028	-	Exon (uc031swj.1/uc031swj.1, exon 1 of 2)	ELFN1	33037	exon
10.364	-0.174235	0.918997	-0.189593	0.849628	NA	chr7	1784377	1784506	-	Exon (uc010ksg.2/392617, exon 2 of 2)	ELFN1	35579	exon
8.94026	-0.200346	0.963555	-0.207924	0.835288	NA	chr7	1840564	1840582	-	Distal Intergenic	MIR4655	43307	Distal Intergenic
21.8277	-0.394445	0.675044	-0.584325	0.559002	0.918683	chr7	2147122	2147131	-	Intron (uc003sle.1/8379, intron 3 of 10)	MAD1L1	108513	intron
137.489	-0.938254	0.398774	-2.35285	0.0186303	0.218068	chr7	2149935	2150084	-	Intron (uc003sle.1/8379, intron 3 of 10)	MAD1L1	105560	intron
20.6763	0.0463863	0.646468	0.0717534	0.942798	0.993807	chr7	2262232	2262389	-	5' UTR	MAD1L1	-6588	5' UTR
378.351	0.304896	0.328493	0.928165	0.353322	0.830951	chr7	2272519	2272600	-	Promoter	MAD1L1	0	Promoter
674.166	0.225399	0.323847	0.696005	0.486426	0.892395	chr7	2281804	2281872	-	Promoter	FTSJ2	0	Promoter
738.564	0.387752	0.3648	1.06292	0.28782	0.786272	chr7	2353968	2354154	-	Promoter	SNX8	0	Promoter
29.155	-0.829538	0.613398	-1.35236	0.176259	0.679836	chr7	2393636	2393722	-	Promoter	EIF3B	-752	Promoter
35.4136	0.498392	0.547675	0.910013	0.362815	0.835813	chr7	2394903	2395055	-	Promoter	EIF3B	402	Promoter
82.5686	-0.518326	0.422662	-1.22634	0.220071	0.725627	chr7	2400348	2400512	-	Promoter	EIF3B	3	Promoter
16.9292	0.339172	0.770499	0.440197	0.659794	0.946517	chr7	2415033	2415165	-	Promoter	EIF3B	-445	Promoter
93.1013	0.220907	0.424769	0.520064	0.603019	0.931918	chr7	2416594	2416710	-	Promoter	EIF3B	984	Promoter
22.9847	0.234661	0.639664	0.36685	0.713731	0.958439	chr7	2419957	2420042	-	3' UTR	EIF3B	4347	3' UTR
22.3985	1.02016	0.644846	1.58202	0.113645	0.567891	chr7	2472902	2472956	-	Exon (uc003smc.3/55501, exon 2 of 2)	CHST12	29707	exon
7.57272	-1.76831	1.10539	-1.59972	0.109661	NA	chr7	2494275	2494277	-	Distal Intergenic	CHST12	51080	Distal Intergenic
19.0448	-0.492992	0.702181	-0.702087	0.482625	0.890656	chr7	2580935	2581077	-	5' UTR	BRAT1	1076	5' UTR
11.1181	0.390984	0.871775	0.448491	0.653799	NA	chr7	2583458	2583493	-	Exon (uc003smi.3/221927, exon 5 of 14)	BRAT1	-1305	exon
1117.69	0.109101	0.31162	0.350109	0.726257	0.961863	chr7	2595112	2595182	-	Promoter	BRAT1	210	Promoter
23.7312	0.232997	0.620955	0.375224	0.707494	0.956325	chr7	2595350	2595389	-	Promoter	BRAT1	3	Promoter
14.7401	1.34724	0.810669	1.66189	0.0965351	NA	chr7	2625844	2626011	-	Exon (uc010ksm.1/23288, exon 12 of 18)	IQCE	27212	exon
21.7948	1.04676	0.662454	1.58012	0.11408	0.569153	chr7	2629543	2629740	-	Exon (uc010ksm.1/23288, exon 14 of 18)	IQCE	30911	exon
23.3691	0.824997	0.642924	1.2832	0.199423	0.706381	chr7	2634528	2634611	-	Exon (uc010ksm.1/23288, exon 16 of 18)	IQCE	35896	exon
17.1484	0.947515	0.7389	1.28233	0.199726	0.706668	chr7	2687614	2687666	-	Promoter	TTYH3	277	Promoter
15.3193	0.762853	0.787098	0.969197	0.332447	NA	chr7	2689206	2689274	-	5' UTR	TTYH3	1869	5' UTR
17.3458	0.599887	0.738076	0.812771	0.416349	0.864546	chr7	2689551	2689612	-	5' UTR	TTYH3	2214	5' UTR
67.4662	0.850778	0.466083	1.82538	0.0679439	0.445234	chr7	2691824	2691875	-	Exon (uc003smp.3/80727, exon 8 of 14)	TTYH3	4487	exon
19.4579	0.656763	0.667945	0.983258	0.32548	0.814817	chr7	2698047	2698094	-	Exon (uc003smp.3/80727, exon 12 of 14)	TTYH3	10710	exon
101.587	0.859233	0.406722	2.11258	0.0346367	0.311117	chr7	2698576	2698649	-	Exon (uc003smp.3/80727, exon 13 of 14)	TTYH3	11239	exon
64.1054	0.497125	0.446692	1.1129	0.26575	0.770252	chr7	2701305	2701418	-	3' UTR	TTYH3	13968	3' UTR
10.4337	0.496577	0.906298	0.547918	0.583748	NA	chr7	2770720	2770798	-	3' UTR	AMZ1	28610	3' UTR
382.68	-0.196913	0.466171	-0.422405	0.672729	0.948853	chr7	2883847	2884008	-	Promoter	GNA12	0	Promoter
37.006	0.0244948	0.539017	0.0454435	0.963754	0.995897	chr7	2903353	2903458	-	Distal Intergenic	GNA12	-19394	Distal Intergenic
24.8866	0.874486	0.622661	1.40443	0.16019	0.65393	chr7	2910306	2910432	-	Distal Intergenic	GNA12	-26347	Distal Intergenic
61.3709	0.484994	0.481506	1.00724	0.313818	0.805628	chr7	3083187	3083194	-	Promoter	CARD11	315	Promoter
34.296	0.141947	0.555821	0.255383	0.798428	0.975359	chr7	3214285	3214355	-	Exon (uc003smw.1/uc003smw.1, exon 1 of 4)	SDK1	-126725	exon
28.4156	0.333448	0.60251	0.553431	0.579968	0.925538	chr7	4231661	4231669	-	Intron (uc003smx.3/221935, intron 35 of 44)	SDK1	-35350	intron
11.8989	-0.148915	0.851232	-0.174941	0.861126	NA	chr7	4681319	4681432	-	Distal Intergenic	FOXK1	-1956	Distal Intergenic
28.2222	-0.115679	0.597828	-0.193499	0.846568	0.983048	chr7	4722364	4722483	-	Promoter	FOXK1	434	Promoter
120.757	-0.507941	0.391741	-1.29663	0.19476	0.701131	chr7	4780474	4780642	-	Exon (uc003sna.1/221937, exon 5 of 12)	AP5Z1	-34620	exon
60.1636	-0.632927	0.466794	-1.3559	0.17513	0.677959	chr7	4794873	4795007	-	3' UTR	AP5Z1	-20255	3' UTR
16.2337	-0.0790231	0.742325	-0.106453	0.915223	0.991567	chr7	4796628	4796711	-	Exon (uc003sna.1/221937, exon 8 of 12)	AP5Z1	-18551	exon
12.4114	-0.930148	0.85561	-1.08712	0.276986	NA	chr7	4802244	4802333	-	3' UTR	AP5Z1	-12929	3' UTR
12.3353	0.108795	0.83448	0.130375	0.89627	NA	chr7	4803043	4803073	-	3' UTR	AP5Z1	-12189	3' UTR
27.2995	0.097684	0.651389	0.149963	0.880794	0.986653	chr7	4814999	4815186	-	Promoter	AP5Z1	-76	Promoter
10.3371	1.73131	0.920943	1.87994	0.0601167	NA	chr7	4821256	4821381	-	Exon (uc003sne.3/9907, exon 3 of 17)	AP5Z1	5994	exon
12.4622	0.361028	0.808426	0.446581	0.655178	NA	chr7	4825951	4826059	-	Exon (uc003sne.3/9907, exon 10 of 17)	AP5Z1	-1798	exon
44.1385	-0.309336	0.544967	-0.567622	0.570291	0.922422	chr7	4923239	4923372	-	Promoter	RADIL	0	Promoter
21.2918	-0.16036	0.64376	-0.249099	0.803284	0.976553	chr7	5103358	5103487	-	Exon (uc003snr.3/100533952, exon 6 of 8)	RBAK	6440	exon
11.206	0.0245785	0.868076	0.0283137	0.977412	NA	chr7	5229683	5229785	-	Promoter	WIPI2	-50	Promoter
16.8399	0.418679	0.710781	0.589041	0.555834	0.917812	chr7	5265468	5265561	-	Exon (uc003snv.3/26100, exon 9 of 13)	WIPI2	11568	exon
11.7506	0.262777	0.907684	0.289502	0.772197	NA	chr7	5266813	5266975	-	Exon (uc003snv.3/26100, exon 10 of 13)	WIPI2	12913	exon
17.4211	0.244001	0.700825	0.348163	0.727718	0.961966	chr7	5269258	5269369	-	Exon (uc003snv.3/26100, exon 12 of 13)	WIPI2	15358	exon
33.1894	0.169311	0.545874	0.310165	0.756436	0.96664	chr7	5270471	5270639	-	3' UTR	WIPI2	16571	3' UTR
15.2462	0.636482	0.783296	0.812569	0.416465	NA	chr7	5336640	5336736	-	Exon (uc011jwg.1/222962, exon 7 of 8)	SLC29A4	14079	exon
11.8461	0.228358	0.847625	0.269409	0.787615	NA	chr7	5338704	5338713	-	Exon (uc011jwg.1/222962, exon 8 of 8)	SLC29A4	16143	exon
8.89536	-0.00699858	0.931278	-0.00751503	0.994004	NA	chr7	5338919	5338933	-	Exon (uc003soc.3/222962, exon 9 of 11)	SLC29A4	16358	exon
25.7445	0.793189	0.630347	1.25834	0.20827	0.714281	chr7	5340055	5340202	-	Exon (uc003soc.3/222962, exon 10 of 11)	SLC29A4	17494	exon
10.257	1.70302	0.91521	1.8608	0.0627728	NA	chr7	5396778	5396780	-	Promoter	TNRC18	127	Promoter
17.3274	0.112992	0.756715	0.149319	0.881302	0.986702	chr7	5416562	5416598	-	Exon (uc003soi.4/84629, exon 8 of 30)	TNRC18	-19655	exon
450.066	-0.322778	0.381102	-0.846961	0.397017	0.852665	chr7	5436864	5436910	-	Intron (uc003soi.4/84629, intron 2 of 29)	TNRC18	14869	intron
20.0884	-0.628659	0.664619	-0.945894	0.344202	0.82537	chr7	5436950	5436955	-	Intron (uc003soi.4/84629, intron 2 of 29)	TNRC18	14824	intron
32.0199	-0.0305476	0.593264	-0.0514907	0.958935	0.995897	chr7	5436969	5436981	-	Intron (uc003soi.4/84629, intron 2 of 29)	TNRC18	14798	intron
14.9417	-1.52544	0.76539	-1.99303	0.0462585	NA	chr7	5437046	5437047	-	Intron (uc003soi.4/84629, intron 2 of 29)	TNRC18	14732	intron
12.2127	-0.684289	0.841193	-0.813475	0.415946	NA	chr7	5437456	5437514	-	Intron (uc003soi.4/84629, intron 2 of 29)	TNRC18	14265	intron
99.0457	2.91546	0.442922	6.58233	4.6312e-11	1.47025e-08	chr7	5461529	5461673	-	Intron (uc003soi.4/84629, intron 1 of 29)	TNRC18	1504	intron
12.9021	0.283941	0.821254	0.345741	0.729538	NA	chr7	5463187	5463190	-	Promoter	TNRC18	-10	Promoter
468.772	1.19015	0.351349	3.38739	0.000705622	0.0236781	chr7	5463324	5463466	-	Promoter	TNRC18	-147	Promoter
9.66741	-0.0349175	0.913746	-0.0382136	0.969517	NA	chr7	5466693	5466728	-	Distal Intergenic	TNRC18	-1648	Distal Intergenic
8.20528	-0.615342	1.20982	-0.508623	0.611016	NA	chr7	5467717	5467727	-	Distal Intergenic	TNRC18	-2672	Distal Intergenic
11.7904	1.183	0.868257	1.3625	0.173041	NA	chr7	5468317	5468350	-	Distal Intergenic	TNRC18	-3272	Distal Intergenic
362.099	0.207682	0.349443	0.594321	0.552297	0.916712	chr7	5553307	5553457	-	Promoter	FBXL18	0	Promoter
20.8302	-0.335141	0.671441	-0.499137	0.617683	0.93471	chr7	5566912	5566931	-	3' UTR	ACTB	2363	3' UTR
70.558	-0.251589	0.431123	-0.583568	0.559511	0.91914	chr7	5567046	5567058	-	3' UTR	ACTB	2236	3' UTR
20.1868	-0.645058	0.721622	-0.893901	0.371375	0.841327	chr7	5567163	5567164	-	3' UTR	ACTB	2130	3' UTR
19.6656	0.296468	0.657215	0.451098	0.651919	0.944633	chr7	5567198	5567205	-	3' UTR	ACTB	2089	3' UTR
16.9923	-0.834012	0.701636	-1.18867	0.23457	0.740131	chr7	5567269	5567271	-	3' UTR	ACTB	2023	3' UTR
163.898	0.0839873	0.366297	0.229287	0.818646	0.978752	chr7	5567299	5567317	-	3' UTR	ACTB	1977	3' UTR
10.6828	-0.675962	0.882728	-0.765765	0.443816	NA	chr7	5567374	5567377	-	3' UTR	ACTB	1917	3' UTR
19.5121	0.202254	0.661416	0.305789	0.759765	0.967723	chr7	5567416	5567425	-	Exon (uc003sor.4/60, exon 4 of 4)	ACTB	1869	exon
10.6547	0.397007	0.857741	0.462852	0.64347	NA	chr7	5567670	5567673	-	Exon (uc003sor.4/60, exon 3 of 4)	ACTB	1621	exon
68.1799	-0.511156	0.444175	-1.1508	0.249815	0.754971	chr7	5567951	5567952	-	Exon (uc003sor.4/60, exon 2 of 4)	ACTB	1342	exon
30.973	-0.900142	0.634633	-1.41837	0.156084	0.647245	chr7	5568025	5568031	-	Exon (uc003sor.4/60, exon 2 of 4)	ACTB	1263	exon
56.7124	-0.0493831	0.470219	-0.105022	0.916359	0.9916	chr7	5568094	5568096	-	Exon (uc003sor.4/60, exon 2 of 4)	ACTB	1198	exon
556.084	-0.270194	0.335128	-0.806243	0.420103	0.867091	chr7	5568209	5568211	-	Exon (uc003sor.4/60, exon 2 of 4)	ACTB	1083	exon
171.43	-0.205064	0.371834	-0.551493	0.581296	0.925581	chr7	5568905	5568918	-	Promoter	ACTB	376	Promoter
2384.62	-0.610966	0.308518	-1.98032	0.0476675	0.369723	chr7	5569180	5569367	-	Promoter	ACTB	0	Promoter
18.7435	-0.42571	0.72122	-0.590263	0.555015	0.917426	chr7	5570201	5570203	-	Promoter	ACTB	29	Promoter
11.659	0.126118	0.830418	0.151873	0.879287	NA	chr7	5570215	5570216	-	Promoter	ACTB	16	Promoter
59066.8	-0.235664	0.307774	-0.765702	0.443854	0.875531	chr7	5570224	5570265	-	Promoter	ACTB	0	Promoter
9.84056	-2.8834	1.06067	-2.71848	0.00655818	NA	chr7	5570293	5570295	-	Promoter	ACTB	-61	Promoter
16.3187	0.538742	0.812322	0.663213	0.507194	0.900688	chr7	5633090	5633110	-	Promoter	FSCN1	654	Promoter
11.8327	0.252953	0.854829	0.295911	0.767298	NA	chr7	5633142	5633155	-	Promoter	FSCN1	706	Promoter
40.1424	0.102795	0.525553	0.195595	0.844927	0.982699	chr7	5633390	5633397	-	Promoter	FSCN1	954	Promoter
21.167	0.331979	0.650183	0.510594	0.609635	0.933557	chr7	5643031	5643036	-	Promoter	FSCN1	528	Promoter
83.8681	-0.269805	0.423488	-0.637101	0.524059	0.906152	chr7	5643131	5643147	-	Promoter	FSCN1	628	Promoter
11.3963	0.722766	0.832564	0.868122	0.385328	NA	chr7	5643171	5643175	-	Promoter	FSCN1	668	Promoter
115.706	0.399743	0.388711	1.02838	0.30377	0.797978	chr7	5643521	5643548	-	Exon (uc003sou.3/6624, exon 4 of 5)	FSCN1	1018	exon
22.8864	0.330472	0.62244	0.530929	0.595468	0.929888	chr7	5643587	5643605	-	Exon (uc003sou.3/6624, exon 4 of 5)	FSCN1	1084	exon
20.0739	0.351422	0.721053	0.487373	0.625994	0.937194	chr7	5643653	5643661	-	Exon (uc003sou.3/6624, exon 4 of 5)	FSCN1	1150	exon
549.414	0.0194752	0.321485	0.0605787	0.951695	0.995392	chr7	5645074	5645224	-	3' UTR	FSCN1	2571	3' UTR
34.4336	0.115967	0.563359	0.205849	0.836909	0.982012	chr7	5645274	5645290	-	3' UTR	FSCN1	2771	3' UTR
15.8962	0.103844	0.745295	0.139332	0.889188	0.988217	chr7	5646094	5646167	-	3' UTR	FSCN1	3591	3' UTR
10.7329	0.426563	0.883275	0.482934	0.629143	NA	chr7	5752371	5752440	-	Exon (uc010ksz.2/54476, exon 11 of 16)	RNF216	-21462	exon
12.4941	-1.19859	0.862972	-1.3889	0.164862	NA	chr7	5780657	5780658	-	5' UTR	RNF216	20111	5' UTR
14.0027	0.238805	0.783555	0.304771	0.76054	NA	chr7	5800637	5800640	-	Promoter	RNF216	129	Promoter
1280.99	0.109117	0.329385	0.331276	0.740436	0.963107	chr7	5821185	5821372	-	Promoter	RNF216	0	Promoter
373.904	0.445438	0.327241	1.36119	0.173453	0.675957	chr7	6048650	6048756	-	Promoter	PMS2	0	Promoter
19.1676	-0.346065	0.778227	-0.444684	0.656548	0.946258	chr7	6057483	6057661	-	Exon (uc003spo.3/7965, exon 3 of 4)	AIMP2	8601	exon
118.071	0.323912	0.394841	0.820359	0.412011	0.861854	chr7	6064244	6064340	-	3' UTR	ANKRD61	-6667	3' UTR
28.2467	-0.00128527	0.607683	-0.00211504	0.998312	0.999605	chr7	6078189	6078304	-	Exon (uc003spp.3/27102, exon 10 of 15)	ANKRD61	7182	exon
1580.61	0.705855	0.324851	2.17286	0.0297911	0.28633	chr7	6098656	6098821	-	Promoter	EIF2AK1	39	Promoter
9.07698	-2.17222	1.02645	-2.11624	0.034324	NA	chr7	6098856	6098861	-	Promoter	EIF2AK1	0	Promoter
14.256	0.255792	0.772721	0.331028	0.740623	NA	chr7	6121040	6121162	-	Distal Intergenic	EIF2AK1	-22180	Distal Intergenic
46.9397	-0.0902118	0.501255	-0.179972	0.857175	0.983953	chr7	6144219	6144313	-	Promoter	USP42	-237	Promoter
301.838	0.120676	0.425078	0.283892	0.776494	0.971429	chr7	6312202	6312331	-	Promoter	CYTH3	0	Promoter
224.143	-0.164732	0.422571	-0.389833	0.69666	0.954002	chr7	6388522	6388618	-	Promoter	FAM220A	0	Promoter
22.877	-0.0131207	0.657336	-0.0199604	0.984075	0.998499	chr7	6442801	6442947	-	3' UTR	DAGLB	14475	3' UTR
12.7014	1.14474	0.984863	1.16234	0.245099	NA	chr7	6474589	6474593	-	Promoter	DAGLB	5	Promoter
361.221	0.0875252	0.333928	0.262108	0.793238	0.974526	chr7	6487530	6487643	-	Promoter	DAGLB	0	Promoter
13.414	1.39838	0.79708	1.75438	0.0793658	NA	chr7	6488146	6488168	-	Promoter	DAGLB	-503	Promoter
20.5497	0.2434	0.665837	0.365555	0.714697	0.958832	chr7	6505744	6505929	-	Exon (uc003sqe.4/11014, exon 4 of 5)	KDELR2	17920	exon
11.5469	-0.393949	0.86534	-0.455254	0.648927	NA	chr7	6509262	6509387	-	Exon (uc003sqe.4/11014, exon 3 of 5)	KDELR2	14462	exon
29.8315	-0.443964	0.594289	-0.74705	0.455033	0.880049	chr7	6513858	6513916	-	Exon (uc003sqe.4/11014, exon 2 of 5)	KDELR2	9933	exon
3336.25	-0.109	0.307509	-0.35446	0.722994	0.961192	chr7	6523663	6523857	-	Promoter	KDELR2	0	Promoter
72.611	0.203064	0.432712	0.469283	0.638867	0.941154	chr7	6543262	6543352	-	Exon (uc011jwx.2/392862, exon 16 of 22)	DAGLB	-19413	exon
63.7615	0.083227	0.466595	0.178371	0.858432	0.983953	chr7	6570789	6570909	-	Intron (uc011jwx.2/392862, intron 2 of 21)	GRID2IP	20158	intron
18.8959	0.179414	0.714167	0.251221	0.801643	0.976325	chr7	6616968	6617049	-	Promoter	ZDHHC4	-16	Promoter
16.5734	-0.578006	0.800645	-0.721926	0.47034	0.886143	chr7	6639826	6639981	-	Exon (uc003sqo.1/79034, exon 4 of 6)	C7orf26	9911	exon
15.2893	0.481134	0.777659	0.618695	0.536117	NA	chr7	6641735	6641771	-	Exon (uc003sqo.1/79034, exon 5 of 6)	C7orf26	11820	exon
17.8156	0.742068	0.696211	1.06587	0.286484	0.784972	chr7	6647562	6647755	-	Exon (uc003sqo.1/79034, exon 6 of 6)	ZNF853	-7772	exon
10.9333	-0.794503	0.90564	-0.877283	0.380333	NA	chr7	6682239	6682358	-	Distal Intergenic	ZNF853	26712	Distal Intergenic
20.3727	-0.803201	1.7573	-0.457066	0.647623	0.943364	chr7	6692329	6692459	-	Exon (uc021zzj.1/uc021zzj.1, exon 1 of 1)	ZNF853	36802	exon
49.2229	0.0079183	0.481734	0.0164371	0.986886	0.998589	chr7	6746524	6746611	-	Promoter	ZNF12	0	Promoter
10.9797	-1.29208	0.910963	-1.41837	0.156084	NA	chr7	6777131	6777274	-	Exon (uc003squ.3/441194, exon 9 of 14)	PMS2CL	2195	exon
40.7897	0.800599	0.536089	1.49341	0.135331	0.614438	chr7	7221977	7222065	-	Promoter	C1GALT1	-181	Promoter
11.3874	0.0576726	0.857594	0.0672493	0.946383	NA	chr7	7606629	7606643	-	Promoter	MIOS	13	Promoter
2016.4	-0.465623	0.343266	-1.35645	0.174955	0.67748	chr7	7680053	7680148	-	Promoter	NA	-194	Promoter
27.1864	0.583519	0.583695	0.999699	0.317456	0.808665	chr7	7680606	7680627	-	Promoter	NA	264	Promoter
11.4561	-1.38664	0.902752	-1.53601	0.124536	NA	chr7	8008772	8008823	-	Promoter	GLCCI1	398	Promoter
118.372	0.306762	0.401395	0.76424	0.444724	0.875845	chr7	8301772	8301804	-	Promoter	ICA1	-90	Promoter
158.176	0.111537	0.375236	0.297245	0.76628	0.969535	chr7	8302167	8302220	-	Promoter	ICA1	22	Promoter
10.2326	-0.0262637	0.905101	-0.0290175	0.976851	NA	chr7	8473191	8473195	-	Promoter	NXPH1	-390	Promoter
13.3388	-0.46845	0.929461	-0.504001	0.61426	NA	chr7	10973119	10973300	-	3' UTR	NDUFA4	6513	3' UTR
9.16086	-0.448019	0.931691	-0.480867	0.630611	NA	chr7	10978456	10978514	-	Exon (uc003srx.2/4697, exon 2 of 4)	NDUFA4	1299	exon
7854.8	-0.383799	0.336777	-1.13963	0.254442	0.759546	chr7	10979688	10979857	-	Promoter	NDUFA4	0	Promoter
9.93744	0.78939	0.903791	0.873422	0.382433	NA	chr7	12250739	12250806	-	Promoter	TMEM106B	-42	Promoter
52.7758	-0.30533	0.486238	-0.627944	0.530041	0.908541	chr7	12443282	12443316	-	Promoter	VWDE	536	Promoter
494.736	-0.290482	0.320673	-0.90585	0.365015	0.836624	chr7	12443482	12443562	-	Promoter	VWDE	290	Promoter
8.6723	0.94511	1.05875	0.892662	0.372038	NA	chr7	12727044	12727165	-	Promoter	ARL4A	133	Promoter
91.7309	-0.337886	0.407121	-0.829941	0.406572	0.858861	chr7	14029268	14029355	-	Promoter	ETV1	287	Promoter
12.2926	1.33623	0.935559	1.42827	0.153216	NA	chr7	16684376	16684420	-	Intron (uc003sti.3/57037, intron 1 of 9)	ANKMY2	1022	intron
364.926	0.255885	0.328119	0.779855	0.435476	0.872735	chr7	16685282	16685444	-	Promoter	ANKMY2	0	Promoter
14.3632	-0.324403	0.833901	-0.389019	0.697262	NA	chr7	17338043	17338129	-	Promoter	AHR	-147	Promoter
33.5597	0.727157	0.549357	1.32365	0.185619	0.691712	chr7	17338915	17339004	-	Promoter	AHR	639	Promoter
25.8514	0.133925	0.632863	0.211618	0.832405	0.981454	chr7	17349565	17349745	-	Exon (uc011jxz.1/196, exon 2 of 11)	AHR	11289	exon
649.863	-0.373162	0.317429	-1.17558	0.239764	0.744278	chr7	17980044	17980145	-	Promoter	SNX13	0	Promoter
9.90354	1.21509	0.921498	1.31861	0.187301	NA	chr7	17980322	17980339	-	Promoter	SNX13	-191	Promoter
24.3284	0.113329	0.63343	0.178913	0.858006	0.983953	chr7	19094070	19094071	-	Distal Intergenic	TWIST1	63224	Distal Intergenic
12.5776	-2.14235	0.936191	-2.28837	0.0221161	NA	chr7	19157040	19157108	-	Promoter	TWIST1	187	Promoter
8.92805	-0.678675	0.937762	-0.723717	0.469239	NA	chr7	19379333	19379334	-	Distal Intergenic	FERD3L	-194289	Distal Intergenic
771.172	-0.043399	0.314364	-0.138053	0.890198	0.988247	chr7	19748525	19748684	-	Promoter	TWISTNB	0	Promoter
7.84396	0.50717	1.0325	0.491204	0.623282	NA	chr7	19918233	19918235	-	Distal Intergenic	TMEM196	-105017	Distal Intergenic
595.689	1.52451	0.332851	4.58017	4.64607e-06	0.000442153	chr7	20256975	20257124	-	Promoter	MACC1	0	Promoter
9.55931	-0.635395	1.04394	-0.608652	0.542755	NA	chr7	21469658	21469780	-	5' UTR	SP4	1969	5' UTR
377.878	-0.410265	0.327449	-1.25291	0.210237	0.716844	chr7	21985438	21985577	-	Promoter	CDCA7L	0	Promoter
20.9754	1.16613	0.698873	1.66859	0.0951991	0.523555	chr7	22011634	22011639	-	Distal Intergenic	CDCA7L	-26092	Distal Intergenic
392.491	0.0694644	0.468995	0.148114	0.882253	0.986794	chr7	22396700	22396877	-	Promoter	RAPGEF5	-167	Promoter
16.9244	0.73637	0.726697	1.01331	0.310912	0.802919	chr7	22539780	22539866	-	Promoter	STEAP1B	35	Promoter
81.8897	-0.881887	0.436733	-2.01928	0.0434579	0.35258	chr7	22852661	22852786	-	3' UTR	TOMM7	9685	3' UTR
14.1307	-0.272837	0.769345	-0.354635	0.722863	NA	chr7	22857625	22857656	-	Exon (uc003svk.4/54543, exon 2 of 3)	TOMM7	4815	exon
3464.13	-0.599205	0.306365	-1.95585	0.0504828	0.380479	chr7	22862340	22862523	-	Promoter	TOMM7	0	Promoter
9.79873	0.888179	0.895496	0.991829	0.321281	NA	chr7	22894472	22894496	-	Distal Intergenic	SNORD93	-1736	Distal Intergenic
31.2679	-1.78509	0.614366	-2.90558	0.00366576	0.075809	chr7	22921798	22921804	-	Distal Intergenic	SNORD93	25566	Distal Intergenic
600.352	-0.314239	0.316207	-0.993775	0.320332	0.810636	chr7	23053618	23053784	-	Promoter	FAM126A	0	Promoter
42.8939	-0.580234	0.527757	-1.09943	0.271579	0.774947	chr7	23145257	23145329	-	Promoter	KLHL7-AS1	0	Promoter
71.6778	-1.11083	0.459592	-2.41699	0.0156496	0.195972	chr7	23340476	23340626	-	Exon (uc003swd.1/115416, exon 2 of 4)	MALSU1	1536	exon
576.643	-0.0132933	0.332204	-0.0400155	0.968081	0.996011	chr7	23387333	23387447	-	Promoter	IGF2BP3	0	Promoter
12.7752	1.4455	0.84064	1.71952	0.0855192	NA	chr7	23391207	23391371	-	Intron (uc003swg.3/10643, intron 5 of 14)	IGF2BP3	-3854	intron
17.6254	-1.56133	0.715312	-2.18272	0.0290566	0.282557	chr7	23509782	23509787	-	Promoter	IGF2BP3	208	Promoter
1346.03	-0.256559	0.305682	-0.839302	0.4013	0.855298	chr7	23509982	23510112	-	Promoter	IGF2BP3	0	Promoter
17.8197	0.243197	0.700862	0.346997	0.728593	0.961968	chr7	23510433	23510455	-	Promoter	IGF2BP3	-438	Promoter
12.9479	-0.122992	0.863581	-0.142421	0.886748	NA	chr7	23545154	23545188	-	3' UTR	RPS2P32	15147	3' UTR
18.5471	-0.26372	0.716097	-0.368274	0.712669	0.958439	chr7	23545831	23545882	-	Exon (uc003swi.3/29896, exon 6 of 8)	RPS2P32	15824	exon
8.91918	0.347697	0.979285	0.355052	0.722551	NA	chr7	23555996	23556141	-	Exon (uc003swi.3/29896, exon 3 of 8)	TRA2A	15515	exon
1045.42	-0.00261	0.307617	-0.00848456	0.99323	0.99923	chr7	23571585	23571654	-	Promoter	TRA2A	2	Promoter
288.141	0.783321	0.356416	2.19777	0.0279654	0.276318	chr7	24797001	24797115	-	Promoter	DFNA5	0	Promoter
11.3089	1.25094	0.875685	1.42853	0.15314	NA	chr7	24861121	24861196	-	Intron (uc003sxd.3/26031, intron 15 of 21)	OSBPL3	42022	intron
8.69328	-0.937301	0.973192	-0.96312	0.335487	NA	chr7	24911598	24911675	-	Exon (uc003sxd.3/26031, exon 2 of 22)	OSBPL3	-8380	exon
13.7043	-0.149673	0.767314	-0.195061	0.845345	NA	chr7	24947280	24947383	-	Intron (uc003sxf.3/26031, intron 1 of 22)	OSBPL3	-15040	intron
10.0359	-0.204211	0.915177	-0.223138	0.823428	NA	chr7	24988441	24988450	-	Intron (uc003sxf.3/26031, intron 1 of 22)	OSBPL3	31310	intron
588.456	0.125882	0.343013	0.366988	0.713628	0.958439	chr7	25019721	25019871	-	Promoter	OSBPL3	0	Promoter
7584.95	-0.291796	0.338518	-0.861981	0.388698	0.849454	chr7	25164838	25165023	-	Promoter	CYCS	0	Promoter
20.3044	1.08881	0.714073	1.5248	0.12731	0.596975	chr7	25219912	25220033	-	Promoter	C7orf31	-95	Promoter
173.328	-0.146221	0.365798	-0.399733	0.689353	0.952708	chr7	25476285	25476287	-	Distal Intergenic	NPVF	-208180	Distal Intergenic
9.25158	-0.576607	0.947542	-0.608529	0.542837	NA	chr7	26192164	26192309	-	Promoter	NFE2L3	317	Promoter
15.3684	-0.0193795	0.793605	-0.0244196	0.980518	NA	chr7	26231076	26231085	-	3' UTR	HNRNPA2B1	9328	3' UTR
83.7905	-0.677699	0.486509	-1.39298	0.163625	0.659766	chr7	26232145	26232199	-	Exon (uc003sxr.4/3181, exon 11 of 12)	HNRNPA2B1	8214	exon
144.54	-0.408801	0.426046	-0.959522	0.337296	0.821987	chr7	26233214	26233316	-	Exon (uc003sxr.4/3181, exon 9 of 12)	HNRNPA2B1	7097	exon
29.5409	-0.210297	0.59491	-0.353495	0.723718	0.961231	chr7	26235465	26235526	-	Exon (uc003sxr.4/3181, exon 8 of 12)	HNRNPA2B1	4887	exon
107.208	-0.325534	0.431773	-0.753946	0.450882	0.878514	chr7	26236064	26236103	-	Exon (uc003sxr.4/3181, exon 7 of 12)	HNRNPA2B1	4310	exon
7.97627	0.0475917	1.0107	0.0470877	0.962443	NA	chr7	26236584	26236587	-	Exon (uc003sxr.4/3181, exon 5 of 12)	HNRNPA2B1	3826	exon
55.5367	-0.402833	0.495295	-0.81332	0.416035	0.864209	chr7	26236618	26236639	-	Exon (uc003sxr.4/3181, exon 5 of 12)	HNRNPA2B1	3774	exon
12.48	0.157383	0.820742	0.191757	0.847933	NA	chr7	26237071	26237073	-	Exon (uc003sxr.4/3181, exon 4 of 12)	HNRNPA2B1	3340	exon
162.147	-0.319953	0.367798	-0.869914	0.384347	0.847633	chr7	26237260	26237315	-	Exon (uc003sxr.4/3181, exon 3 of 12)	HNRNPA2B1	3098	exon
13.1219	-0.440726	0.835373	-0.52758	0.597791	NA	chr7	26237348	26237352	-	Exon (uc003sxr.4/3181, exon 3 of 12)	HNRNPA2B1	3061	exon
58.1901	-0.00274023	0.471233	-0.00581502	0.99536	0.999535	chr7	26240217	26240227	-	Promoter	HNRNPA2B1	186	Promoter
11.0874	-0.693895	0.908217	-0.764019	0.444856	NA	chr7	26240334	26240337	-	Promoter	HNRNPA2B1	76	Promoter
14354.1	-0.261769	0.332726	-0.786742	0.431433	0.871153	chr7	26240342	26240430	-	Promoter	HNRNPA2B1	0	Promoter
16.3916	0.733591	0.831418	0.882336	0.377595	0.84489	chr7	26241189	26241263	-	Promoter	CBX3	-61	Promoter
17.8907	-0.761654	0.706185	-1.07855	0.280789	0.782043	chr7	26241682	26241745	-	Promoter	CBX3	358	Promoter
8.90682	-0.374727	1.01229	-0.370179	0.711249	NA	chr7	26245994	26246090	-	Exon (uc003sxt.3/11335, exon 3 of 6)	CBX3	4670	exon
531.219	0.0137185	0.344157	0.0398613	0.968204	0.996011	chr7	26904149	26904270	-	Promoter	SKAP2	71	Promoter
11.1175	-0.871378	0.865827	-1.00641	0.314217	NA	chr7	27135561	27135654	-	Promoter	HOXA1	0	Promoter
59.0966	1.35561	0.495516	2.73576	0.00622355	0.108448	chr7	27153418	27153494	-	Intron (uc011jzl.2/3200, intron 1 of 2)	HOXA3	5720	intron
16.8851	-0.470711	0.710957	-0.662081	0.507919	0.900873	chr7	27153725	27153836	-	Intron (uc011jzl.2/3200, intron 1 of 2)	HOXA3	5378	intron
110.461	-0.305397	0.408853	-0.746961	0.455087	0.880074	chr7	27190518	27190628	-	Intron (uc003syr.2/100133311, intron 1 of 2)	HOXA6	-3125	intron
16.4658	1.23847	0.731072	1.69405	0.0902561	0.510481	chr7	27192200	27192208	-	5' UTR	HOXA7	4088	5' UTR
13.1729	0.3167	0.84494	0.37482	0.707795	NA	chr7	27194463	27194568	-	3' UTR	HOXA7	1728	3' UTR
53.8328	1.63586	0.56379	2.90154	0.00371334	0.0763292	chr7	27195846	27195887	-	Promoter	HOXA7	409	Promoter
245.935	0.766948	0.388368	1.97479	0.0482915	0.371916	chr7	27196223	27196310	-	Promoter	HOXA7	0	Promoter
7.67095	0.983964	1.10081	0.893858	0.371398	NA	chr7	27204649	27204653	-	Promoter	HOXA9	496	Promoter
2402.55	1.15651	0.314652	3.67551	0.000237376	0.0103697	chr7	27205048	27205183	-	Promoter	HOXA9	0	Promoter
17.3055	2.08984	0.772929	2.70379	0.00685527	0.114806	chr7	27209232	27209276	-	Promoter	HOXA9	-50	Promoter
67.8649	0.813977	0.450816	1.80557	0.0709863	0.454531	chr7	27209584	27209680	-	Promoter	HOXA9	-402	Promoter
16.9593	0.468168	0.739264	0.63329	0.526544	0.907032	chr7	27213061	27213087	-	Promoter	HOXA10	868	Promoter
53.1121	0.824575	0.543441	1.51732	0.129185	0.601536	chr7	27213256	27213289	-	Promoter	HOXA10	666	Promoter
40.2094	0.0346282	0.520806	0.0664895	0.946988	0.994327	chr7	27213916	27213950	-	Promoter	HOXA10	5	Promoter
50.9201	-0.279205	0.481218	-0.580206	0.561776	0.920207	chr7	27219457	27219543	-	Promoter	NA	337	Promoter
50.4498	0.069923	0.493941	0.141561	0.887427	0.987907	chr7	27224812	27224918	-	Promoter	HOXA11	0	Promoter
56.9018	-0.0624237	0.496439	-0.125743	0.899936	0.989415	chr7	27239743	27239841	-	Promoter	HOXA13	-18	Promoter
930.702	0.105247	0.388486	0.270916	0.786456	0.972972	chr7	27702459	27702620	-	Promoter	HIBADH	0	Promoter
12.5095	-0.732317	0.822022	-0.890872	0.372998	NA	chr7	27779635	27779723	-	Promoter	TAX1BP1	0	Promoter
58.2389	-0.426764	0.465396	-0.916991	0.359147	0.833803	chr7	28220222	28220275	-	Promoter	JAZF1-AS1	146	Promoter
23.5533	-1.02973	0.63627	-1.61838	0.10558	0.549307	chr7	28220409	28220440	-	Promoter	JAZF1	0	Promoter
146.321	0.583532	0.381299	1.53038	0.125922	0.593211	chr7	29186013	29186153	-	Promoter	CPVL	0	Promoter
12.7621	-0.879369	0.840982	-1.04565	0.295725	NA	chr7	29431889	29431893	-	Intron (uc011jzs.2/1124, intron 4 of 13)	CHN2	-87593	intron
149.196	0.520251	0.369704	1.40721	0.159366	0.652461	chr7	29603247	29603359	-	Promoter	PRR15	-68	Promoter
28.1123	1.36595	0.676255	2.01987	0.0433964	0.352425	chr7	29724528	29724721	-	Promoter	DPY19L2P3	-49	Promoter
11.0804	0.514341	0.840901	0.611655	0.540766	NA	chr7	29874296	29874443	-	Promoter	WIPF3	12	Promoter
15.7996	0.377596	0.736356	0.51279	0.608098	0.932894	chr7	29918643	29918771	-	Exon (uc022aaz.1/644150, exon 4 of 9)	WIPF3	44359	exon
86.015	-0.556091	0.41433	-1.34215	0.179548	0.683359	chr7	29923489	29923674	-	Exon (uc022aaz.1/644150, exon 5 of 9)	WIPF3	49205	exon
12.3626	-0.555409	0.82037	-0.677022	0.498392	NA	chr7	29961170	29961231	-	3' UTR	SCRN1	33745	3' UTR
9.95005	0.516627	0.890309	0.580278	0.561727	NA	chr7	29961656	29961663	-	3' UTR	SCRN1	33313	3' UTR
9.54822	1.37488	1.01173	1.35894	0.174167	NA	chr7	30008523	30008686	-	Promoter	SCRN1	201	Promoter
7.16254	-0.169667	1.10585	-0.153426	0.878062	NA	chr7	30027613	30027657	-	Intron (uc003tak.3/9805, intron 1 of 7)	SCRN1	1768	intron
1149.11	0.857744	0.351462	2.4405	0.0146668	0.188374	chr7	30029374	30029477	-	Promoter	SCRN1	0	Promoter
60.0882	-1.08268	0.631259	-1.71512	0.0863235	0.50035	chr7	30029556	30029562	-	Promoter	SCRN1	-131	Promoter
254.202	-0.223901	0.361902	-0.618678	0.536129	0.910284	chr7	30066220	30066367	-	Promoter	FKBP14	50	Promoter
119.211	-0.214338	0.403918	-0.530648	0.595663	0.929888	chr7	30518299	30518469	-	Promoter	NOD1	0	Promoter
10.2389	0.0312804	0.891573	0.0350845	0.972012	NA	chr7	30540150	30540241	-	Exon (uc003tba.3/79017, exon 2 of 4)	GGCT	-1332	exon
653.492	-0.341466	0.318251	-1.07295	0.283295	0.783407	chr7	30544326	30544477	-	Promoter	GGCT	0	Promoter
221.99	-0.398957	0.348893	-1.14349	0.252834	0.757966	chr7	30634314	30634474	-	Promoter	AC005154.6	0	Promoter
12.9863	-0.665497	0.835347	-0.796671	0.425642	NA	chr7	30638431	30638514	-	Exon (uc003tbm.3/2617, exon 2 of 17)	AC005154.6	-4012	exon
12.6803	-0.284955	0.814043	-0.350049	0.726302	NA	chr7	30639574	30639638	-	Exon (uc003tbm.3/2617, exon 3 of 17)	AC005154.6	-5155	exon
10.4898	0.807755	0.891801	0.905757	0.365065	NA	chr7	30673379	30673524	-	3' UTR	AC005154.6	-38960	3' UTR
226.239	0.155564	0.356054	0.436911	0.662176	0.947576	chr7	31156125	31156132	-	Distal Intergenic	ADCYAP1R1	29568	Distal Intergenic
722.825	-0.625405	0.351796	-1.77775	0.0754448	0.46873	chr7	32529925	32530076	-	Promoter	LSM5	0	Promoter
122.598	-0.365416	0.389735	-0.9376	0.34845	0.828256	chr7	32534847	32534928	-	Promoter	LSM5	0	Promoter
11.3622	-0.55526	0.833177	-0.666437	0.505132	NA	chr7	32535514	32535576	-	Promoter	AVL9	338	Promoter
15.6258	-0.392247	0.77584	-0.505576	0.613154	NA	chr7	32582759	32582864	-	Exon (uc003tcv.1/23080, exon 2 of 16)	AVL9	-1442	exon
16.5272	0.0253834	0.741921	0.0342131	0.972707	0.997172	chr7	32768216	32768220	-	Promoter	NA	654	Promoter
11.4891	-0.185635	0.833955	-0.222596	0.82385	NA	chr7	32768359	32768370	-	Promoter	NA	797	Promoter
9.75771	-0.6116	0.938585	-0.651619	0.514647	NA	chr7	32768401	32768409	-	Promoter	NA	839	Promoter
138.464	0.648306	0.391394	1.6564	0.09764	0.530028	chr7	32931202	32931243	-	Promoter	KBTBD2	225	Promoter
24.3867	0.649912	0.630651	1.03054	0.302756	0.797058	chr7	32931367	32931372	-	Promoter	KBTBD2	96	Promoter
12.7994	1.00589	0.86249	1.16626	0.243508	NA	chr7	32982135	32982193	-	Promoter	RP9P	0	Promoter
29.5937	-1.29982	0.648614	-2.00399	0.0450712	0.359084	chr7	32982767	32982820	-	Promoter	RP9P	0	Promoter
18.0062	1.10836	0.70378	1.57487	0.115286	0.570899	chr7	32997352	32997479	-	Promoter	FKBP9	347	Promoter
280.803	-0.302035	0.342521	-0.881801	0.377885	0.845015	chr7	33102332	33102463	-	Promoter	NT5C3A	0	Promoter
16.0602	0.0123598	0.726471	0.0170136	0.986426	0.998589	chr7	33102734	33102763	-	Promoter	NT5C3A	-325	Promoter
15.4761	-0.684806	0.761521	-0.899261	0.368514	NA	chr7	33123257	33123331	-	Distal Intergenic	NT5C3A	-20848	Distal Intergenic
124.944	1.06662	0.382553	2.78817	0.00530068	0.0973696	chr7	33148877	33149045	-	Promoter	RP9	0	Promoter
11.0104	0.0578147	0.933802	0.0619132	0.950632	NA	chr7	33801253	33801256	-	Distal Intergenic	BMPER	-143267	Distal Intergenic
188.825	-1.11469	0.369501	-3.01673	0.00255513	0.058904	chr7	35077052	35077137	-	Promoter	DPY19L1	516	Promoter
13.4146	0.468612	0.820875	0.570869	0.568089	NA	chr7	35734172	35734177	-	Promoter	HERPUD2	568	Promoter
10.3998	2.2053	0.98395	2.24128	0.0250082	NA	chr7	35734503	35734510	-	Promoter	HERPUD2	235	Promoter
360.995	-0.178977	0.332011	-0.53907	0.589839	0.927822	chr7	35734621	35734772	-	Promoter	HERPUD2	0	Promoter
56.0824	-0.684379	0.47711	-1.43442	0.151451	0.641079	chr7	35840180	35840261	-	Promoter	2024-09-07	-335	Promoter
8.73393	-1.84206	1.01403	-1.81658	0.0692819	NA	chr7	35840548	35840559	-	Promoter	2024-09-07	-37	Promoter
22.8131	-0.337273	0.650433	-0.518536	0.604084	0.931918	chr7	36011043	36011060	-	Distal Intergenic	2024-09-07	140008	Distal Intergenic
44.6294	-0.264573	0.582694	-0.454052	0.649792	0.944185	chr7	36269095	36269100	-	Intron (uc003tfa.3/80820, intron 2 of 7)	EEPD1	76259	intron
193.339	-0.428008	0.353519	-1.21071	0.226008	0.731173	chr7	36406743	36406920	-	Promoter	KIAA0895	0	Promoter
63.5513	-1.07514	0.477853	-2.24994	0.0244531	0.255259	chr7	36438693	36438809	-	Exon (uc003tff.3/54443, exon 3 of 24)	KIAA0895	-8959	exon
15.7997	-0.781391	0.758059	-1.03078	0.302644	0.797058	chr7	36445796	36445926	-	Exon (uc003tff.3/54443, exon 4 of 24)	KIAA0895	-16062	exon
8.71963	-1.56815	1.11463	-1.40688	0.159464	NA	chr7	36450140	36450310	-	Exon (uc003tff.3/54443, exon 6 of 24)	KIAA0895	-20406	exon
19.8963	-1.43766	0.70722	-2.03283	0.0420698	0.346318	chr7	37072630	37072635	-	Intron (uc011kbc.2/9844, intron 12 of 18)	ELMO1	-46759	intron
12.0321	0.714432	0.870263	0.820939	0.411681	NA	chr7	37343613	37343617	-	Intron (uc022abv.1/9844, intron 4 of 21)	ELMO1	-27168	intron
26.1824	1.03341	0.593719	1.74057	0.0817586	0.48669	chr7	38696125	38696248	-	Distal Intergenic	AMPH	-24958	Distal Intergenic
848.761	0.30121	0.315579	0.954468	0.339847	0.82214	chr7	38948764	38948829	-	Promoter	VPS41	0	Promoter
8.17293	-0.441245	1.06503	-0.414302	0.678653	NA	chr7	39605858	39605959	-	Promoter	YAE1D1	-44	Promoter
39.4685	-0.582095	0.529556	-1.09921	0.271675	0.774947	chr7	39663093	39663136	-	Promoter	RALA	-16	Promoter
296.637	-0.125819	0.453866	-0.277215	0.781615	0.972224	chr7	39663490	39663491	-	Promoter	RALA	338	Promoter
17.8446	-0.488286	0.743386	-0.65684	0.511284	0.901827	chr7	39730008	39730150	-	Exon (uc003thd.3/5898, exon 3 of 5)	LINC00265	-43017	exon
23.0806	-0.115591	0.632262	-0.182821	0.854939	0.983787	chr7	39989047	39989099	-	Promoter	CDK13	-860	Promoter
22.2311	0.0618063	0.665477	0.0928752	0.926003	0.992381	chr7	39989972	39989976	-	Promoter	CDK13	13	Promoter
37.4199	0.392825	0.523769	0.749996	0.453257	0.879396	chr7	39990312	39990422	-	Promoter	CDK13	353	Promoter
22.9716	0.45202	0.62305	0.725495	0.468148	0.885737	chr7	39991258	39991361	-	Exon (uc003thh.4/8621, exon 1 of 14)	CDK13	1299	exon
10.6721	-1.59483	0.951074	-1.67687	0.0935675	NA	chr7	40173936	40173942	-	Promoter	MPLKIP	309	Promoter
42.315	-1.17815	0.522696	-2.25399	0.0241966	0.253921	chr7	40174018	40174046	-	Promoter	MPLKIP	205	Promoter
17.9667	-0.677108	0.700736	-0.966281	0.333903	0.820228	chr7	40174064	40174071	-	Promoter	MPLKIP	180	Promoter
2511.82	-0.589747	0.351322	-1.67865	0.0932199	0.518569	chr7	40174187	40174257	-	Promoter	MPLKIP	0	Promoter
13.6491	-0.174327	0.825901	-0.211075	0.832829	NA	chr7	40174444	40174466	-	Promoter	SUGCT	-109	Promoter
18.9835	-0.122909	0.670999	-0.183173	0.854663	0.983787	chr7	40174511	40174529	-	Promoter	SUGCT	-46	Promoter
12.5445	-0.415559	0.802002	-0.518152	0.604352	NA	chr7	41729894	41729902	-	Exon (uc003thq.3/3624, exon 2 of 2)	INHBA-AS1	-3612	exon
203.159	0.467835	0.38109	1.22762	0.219589	0.725357	chr7	42951529	42951700	-	Promoter	C7orf25	451	Promoter
13.4415	-0.232408	0.791603	-0.293591	0.76907	NA	chr7	42957195	42957262	-	Exon (uc003thy.3/5683, exon 8 of 8)	C7orf25	-5044	exon
2244.02	-0.266536	0.33259	-0.801394	0.422904	0.868345	chr7	42971739	42971839	-	Promoter	PSMA2	0	Promoter
13.6868	1.05236	0.892624	1.17896	0.238416	NA	chr7	42974662	42974730	-	Exon (uc003tia.3/64983, exon 2 of 3)	MRPL32	2723	exon
11.3586	-0.716999	0.841585	-0.851962	0.394235	NA	chr7	43635503	43635668	-	Exon (uc003tih.3/9263, exon 2 of 7)	STK17A	12811	exon
17.4628	-0.582479	0.712703	-0.817281	0.413768	0.862551	chr7	43680186	43680217	-	Exon (uc003tij.4/55744, exon 6 of 9)	STK17A	57494	exon
12.4936	-0.81982	0.872038	-0.94012	0.347156	NA	chr7	43684848	43684984	-	Exon (uc003tij.4/55744, exon 5 of 9)	STK17A	62156	exon
33.5767	-0.199645	0.591191	-0.3377	0.735589	0.962571	chr7	43687530	43687652	-	Intron (uc003tij.4/55744, intron 3 of 8)	STK17A	64838	intron
44.3508	1.91458	0.511656	3.74193	0.000182616	0.00845726	chr7	43733613	43733749	-	Intron (uc003tij.4/55744, intron 1 of 8)	COA1	35391	intron
1093.15	-0.0250721	0.306513	-0.081798	0.934807	0.993316	chr7	43769053	43769156	-	Promoter	COA1	0	Promoter
17.1253	0.238193	0.710139	0.335418	0.73731	0.962815	chr7	43878561	43878636	-	Distal Intergenic	MRPS24	30509	Distal Intergenic
17.8324	-0.128012	0.711566	-0.179902	0.857229	0.983953	chr7	43908615	43908641	-	Promoter	MRPS24	504	Promoter
1236.87	-0.856529	0.312941	-2.73703	0.00619974	0.108243	chr7	43909059	43909162	-	Promoter	MRPS24	0	Promoter
183.126	0.402752	0.357372	1.12698	0.25975	0.764256	chr7	43946180	43946234	-	Promoter	URGCP-MRPS24	0	Promoter
12.7531	-0.266852	0.799075	-0.333951	0.738416	NA	chr7	43946383	43946391	-	Promoter	URGCP	-152	Promoter
64.0887	-0.377897	0.483618	-0.781395	0.43457	0.872735	chr7	43965949	43966015	-	Promoter	URGCP	0	Promoter
11.1657	1.71181	0.919943	1.86078	0.0627755	NA	chr7	43966283	43966339	-	Promoter	UBE2D4	248	Promoter
12.0443	0.327888	0.824084	0.397882	0.690717	NA	chr7	44043744	44043747	-	Exon (uc003tjg.1/uc003tjg.1, exon 3 of 3)	SPDYE1	3255	exon
296.604	-0.106011	0.343242	-0.308852	0.757434	0.966705	chr7	44058712	44058869	-	Promoter	POLR2J4	0	Promoter
10.5921	-0.381839	0.882012	-0.432918	0.665074	NA	chr7	44084153	44084218	-	Promoter	DBNL	-21	Promoter
13.5055	0.56178	0.771888	0.7278	0.466736	NA	chr7	44091507	44091539	-	Promoter	DBNL	-927	Promoter
12.3022	1.32376	0.887267	1.49195	0.135712	NA	chr7	44096426	44096494	-	Exon (uc003tjo.4/28988, exon 5 of 13)	DBNL	3960	exon
27.8702	1.32654	0.609206	2.1775	0.0294434	0.284511	chr7	44097740	44097880	-	Exon (uc003tjo.4/28988, exon 7 of 13)	DBNL	5274	exon
8.42342	0.0852363	1.00457	0.0848485	0.932382	NA	chr7	44098038	44098080	-	Exon (uc003tjo.4/28988, exon 8 of 13)	DBNL	5572	exon
60.5236	0.68758	0.494678	1.38996	0.164542	0.660924	chr7	44098507	44098579	-	Exon (uc003tjo.4/28988, exon 9 of 13)	DBNL	6041	exon
20.3225	1.29593	0.781544	1.65817	0.0972831	0.528795	chr7	44098992	44099010	-	Exon (uc003tjo.4/28988, exon 10 of 13)	PGAM2	6176	exon
16.4347	1.45207	0.776972	1.86888	0.0616393	0.423642	chr7	44099241	44099257	-	Exon (uc003tjo.4/28988, exon 11 of 13)	PGAM2	5929	exon
7.80485	-0.196177	0.996696	-0.196827	0.843963	NA	chr7	44100657	44100735	-	3' UTR	PGAM2	4451	3' UTR
14.8826	1.18771	0.776962	1.52865	0.12635	NA	chr7	44113721	44113766	-	Exon (uc003tjt.3/27434, exon 8 of 11)	POLM	8363	exon
301.031	0.392381	0.333479	1.17663	0.239344	0.743949	chr7	44122038	44122137	-	Promoter	POLM	0	Promoter
12.829	-0.0727117	0.812139	-0.0895311	0.92866	NA	chr7	44155401	44155436	-	Exon (uc010kxz.4/5425, exon 10 of 12)	AEBP1	4648	exon
88.2662	-0.70669	0.424382	-1.66522	0.0958691	0.524951	chr7	44155805	44155855	-	Exon (uc010kxz.4/5425, exon 9 of 12)	AEBP1	5052	exon
74.3009	-0.581208	0.436351	-1.33197	0.182869	0.686847	chr7	44156474	44156532	-	Exon (uc010kxz.4/5425, exon 7 of 12)	AEBP1	5721	exon
16.9607	0.634709	0.710344	0.893523	0.371577	0.841332	chr7	44157310	44157343	-	Exon (uc010kxz.4/5425, exon 5 of 12)	POLD2	5764	exon
62.7787	-0.0365531	0.47464	-0.0770122	0.938614	0.993404	chr7	44157544	44157663	-	Exon (uc010kxz.4/5425, exon 4 of 12)	POLD2	5444	exon
4549.67	-0.294072	0.304494	-0.965774	0.334157	0.820461	chr7	44163069	44163181	-	Promoter	POLD2	0	Promoter
23.043	-0.573495	0.647613	-0.885553	0.375858	0.8442	chr7	44240784	44240829	-	Promoter	YKT6	206	Promoter
23.5497	-0.264053	0.625405	-0.42221	0.672872	0.948882	chr7	44251848	44252005	-	3' UTR	YKT6	11270	3' UTR
19.5008	1.88009	0.687846	2.73331	0.00627021	0.10897	chr7	44280675	44280741	-	Intron (uc003tkp.2/816, intron 11 of 20)	YKT6	40097	intron
1138.68	0.40126	0.306467	1.30931	0.190429	0.697064	chr7	44530193	44530283	-	Promoter	NUDCD3	102	Promoter
44.8798	-0.195091	0.518555	-0.37622	0.706753	0.956047	chr7	44610355	44610390	-	Exon (uc003tlg.4/54606, exon 7 of 14)	DDX56	3747	exon
1905.37	0.327425	0.305655	1.07122	0.284068	0.783686	chr7	44613482	44613577	-	Promoter	DDX56	560	Promoter
3326.75	-0.265074	0.305986	-0.866295	0.386328	0.848303	chr7	44621773	44621886	-	Promoter	TMED4	0	Promoter
12.2284	-0.162416	0.83977	-0.193405	0.846641	NA	chr7	44646029	44646083	-	Promoter	OGDH	-38	Promoter
10.7675	0.732559	0.877807	0.834533	0.403981	NA	chr7	44687287	44687359	-	5' UTR	OGDH	2361	5' UTR
15.949	0.208705	0.720962	0.289481	0.772213	0.97063	chr7	44706365	44706401	-	Exon (uc003tlm.3/4967, exon 5 of 9)	OGDH	21439	exon
44.0148	0.00149184	0.504704	0.00295587	0.997642	0.999605	chr7	44715587	44715749	-	Exon (uc003tlm.3/4967, exon 9 of 9)	OGDH	30661	exon
48.792	-0.162273	0.497082	-0.326452	0.744082	0.964559	chr7	44721323	44721447	-	Exon (uc003tln.3/4967, exon 10 of 23)	OGDH	36397	exon
43.6126	0.299101	0.499501	0.598801	0.549306	0.915352	chr7	44733428	44733509	-	Exon (uc003tln.3/4967, exon 11 of 23)	OGDH	48502	exon
26.3312	-0.336056	0.639335	-0.525634	0.599143	0.930837	chr7	44747494	44747659	-	3' UTR	ZMIZ2	-40521	3' UTR
8.62519	0.735784	1.00524	0.731948	0.4642	NA	chr7	44795868	44795896	-	Promoter	ZMIZ2	81	Promoter
11.7923	0.626343	0.865366	0.723789	0.469195	NA	chr7	44797467	44797469	-	Exon (uc003tlq.3/83637, exon 6 of 18)	ZMIZ2	1680	exon
70.1954	0.948905	0.482024	1.96858	0.0490009	0.374726	chr7	44798919	44798984	-	Promoter	ZMIZ2	-349	Promoter
32.6171	0.747304	0.570941	1.3089	0.190569	0.697064	chr7	44800010	44800187	-	Promoter	ZMIZ2	677	Promoter
24.2481	-0.610651	0.673515	-0.906662	0.364586	0.836453	chr7	44801470	44801541	-	Exon (uc003tlq.3/83637, exon 10 of 18)	ZMIZ2	2137	exon
10.636	1.67339	0.923064	1.81286	0.0698528	NA	chr7	44802482	44802561	-	Exon (uc003tlq.3/83637, exon 11 of 18)	ZMIZ2	-2782	exon
18.588	1.33239	0.728787	1.82824	0.0675142	0.44343	chr7	44804544	44804608	-	Promoter	ZMIZ2	-735	Promoter
36.5844	0.989711	0.536082	1.8462	0.0648639	0.435216	chr7	44805039	44805156	-	Promoter	ZMIZ2	-187	Promoter
51.8402	0.4628	0.490911	0.942738	0.345815	0.826418	chr7	44835973	44836109	-	Promoter	PPIA	-132	Promoter
26.0201	0.51211	0.60923	0.840585	0.400581	0.855196	chr7	44836984	44837083	-	Promoter	PPIA	743	Promoter
11.7286	-1.06333	0.870237	-1.22188	0.221753	NA	chr7	44875126	44875259	-	Exon (uc003tlz.2/94239, exon 4 of 5)	H2AFV	12466	exon
2009.14	-0.360781	0.339027	-1.06417	0.287253	0.785769	chr7	44887572	44887743	-	Promoter	H2AFV	0	Promoter
79.6533	-0.428869	0.582148	-0.736701	0.461304	0.883293	chr7	44925057	44925151	-	Promoter	PURB	-97	Promoter
1476.62	-0.19724	0.304517	-0.647714	0.51717	0.90351	chr7	45026147	45026312	-	Promoter	SNHG15	0	Promoter
20.4685	-1.24849	0.696563	-1.79236	0.0730758	0.461048	chr7	45109428	45109558	-	3' UTR	NACAD	18935	3' UTR
30.5102	-0.824023	0.621711	-1.32541	0.185034	0.690525	chr7	45141944	45142083	-	Exon (uc003tmu.3/9238, exon 5 of 9)	SNORA5C	2558	exon
19.7497	-0.302173	0.718864	-0.420348	0.674231	0.949277	chr7	45144211	45144301	-	Promoter	SNORA5C	340	Promoter
11.2713	0.254125	0.837178	0.30355	0.761471	NA	chr7	45145079	45145084	-	Promoter	SNORA5C	-438	Promoter
9.64266	-1.20959	0.945003	-1.27998	0.200552	NA	chr7	45145304	45145325	-	Promoter	TBRG4	373	Promoter
1815.54	-0.189484	0.320883	-0.590509	0.55485	0.917377	chr7	45151250	45151351	-	Promoter	TBRG4	0	Promoter
10.7289	-0.160371	0.885936	-0.181019	0.856353	NA	chr7	45478061	45478067	-	Distal Intergenic	ADCY1	-135672	Distal Intergenic
177.286	-0.133912	0.383021	-0.34962	0.726624	0.961863	chr7	45808496	45808655	-	Promoter	SEPT7P2	0	Promoter
91.4837	-1.72688	0.475294	-3.63329	0.000279833	0.0117434	chr7	45960865	45960875	-	Promoter	IGFBP3	0	Promoter
19.044	-1.5846	0.804311	-1.97013	0.0488234	0.373929	chr7	47514820	47514993	-	Intron (uc003tnw.3/64759, intron 4 of 30)	TNS3	64206	intron
10.5613	-0.592551	0.899201	-0.658976	0.509911	NA	chr7	47571669	47571676	-	Intron (uc003tnw.3/64759, intron 1 of 30)	TNS3	7523	intron
98.0476	0.922204	0.402462	2.2914	0.02194	0.239738	chr7	47621680	47621768	-	Promoter	TNS3	0	Promoter
344.821	-0.105618	0.343995	-0.307033	0.758818	0.967118	chr7	48019103	48019279	-	Promoter	HUS1	0	Promoter
170.934	1.24067	0.359502	3.45108	0.000558357	0.0199725	chr7	48039792	48039872	-	Intron (uc010kyq.3/256979, intron 3 of 7)	SUN3	8800	intron
404.71	0.323476	0.360118	0.89825	0.369052	0.839706	chr7	50517991	50518114	-	Promoter	FIGNL1	0	Promoter
14.6256	0.695481	0.766289	0.907596	0.364092	NA	chr7	50860814	50860815	-	Promoter	GRB10	-148	Promoter
104.808	0.104318	0.460018	0.22677	0.820603	0.979064	chr7	50861140	50861193	-	Promoter	GRB10	0	Promoter
39.9823	0.691552	0.518859	1.33283	0.182587	0.686256	chr7	51384464	51384600	-	Promoter	COBL	0	Promoter
9.08547	0.802361	0.949826	0.844744	0.398254	NA	chr7	51460906	51460968	-	Distal Intergenic	COBL	-76391	Distal Intergenic
22.0854	-0.510833	0.685992	-0.744663	0.456475	0.881046	chr7	52299407	52299410	-	Distal Intergenic	POM121L12	-803939	Distal Intergenic
2893.96	-0.421534	0.323006	-1.30503	0.191882	0.698516	chr7	54826807	54826967	-	Promoter	SEC61G	0	Promoter
14.0536	0.477986	0.76323	0.626267	0.53114	NA	chr7	54899442	54899496	-	Distal Intergenic	SEC61G	-72503	Distal Intergenic
14.148	-1.59051	0.868956	-1.83037	0.0671948	NA	chr7	55218991	55219059	-	Exon (uc003tqh.3/1956, exon 5 of 10)	EGFR	-5167	exon
39.9521	-1.36457	0.526271	-2.5929	0.00951702	0.143144	chr7	55220241	55220359	-	Exon (uc003tqh.3/1956, exon 6 of 10)	EGFR	-3867	exon
158.898	-1.04159	0.3654	-2.85054	0.00436448	0.0849766	chr7	55221708	55221831	-	Exon (uc003tqh.3/1956, exon 7 of 10)	EGFR	-2395	exon
13.3827	-0.777193	0.801223	-0.970008	0.332042	NA	chr7	55232980	55233110	-	Exon (uc003tqi.3/1956, exon 15 of 16)	EGFR	8754	exon
10.2449	-1.69284	0.949374	-1.78311	0.0745688	NA	chr7	55273096	55273175	-	Exon (uc003tqk.3/1956, exon 28 of 28)	EGFR-AS1	-16454	exon
659.632	0.527761	0.890043	0.592962	0.553207	0.917008	chr7	55640136	55640316	-	Promoter	VOPP1	0	Promoter
11.0562	0.534626	0.934638	0.572014	0.567312	NA	chr7	55714657	55714663	-	Distal Intergenic	FKBP9L	41062	Distal Intergenic
172.443	0.931774	0.377578	2.46777	0.0135959	0.180044	chr7	56101828	56101927	-	5' UTR	PSPH	17341	5' UTR
767.804	0.0681554	0.343861	0.198207	0.842883	0.982699	chr7	56119072	56119160	-	Promoter	PSPH	108	Promoter
12.029	-0.340841	0.845794	-0.402984	0.68696	NA	chr7	56119245	56119252	-	Promoter	PSPH	16	Promoter
9.12237	0.208274	0.949037	0.219458	0.826293	NA	chr7	56119288	56119291	-	Promoter	PSPH	-20	Promoter
45.1402	-0.583206	0.507178	-1.1499	0.250183	0.755289	chr7	56120117	56120178	-	Promoter	CCT6A	650	Promoter
89.0626	-0.894291	0.433303	-2.06389	0.0390281	0.332126	chr7	56122064	56122091	-	Exon (uc003trl.1/908, exon 3 of 14)	CCT6A	2597	exon
8.23246	-0.732828	0.988366	-0.741454	0.458418	NA	chr7	56129442	56129479	-	Exon (uc003trl.1/908, exon 12 of 14)	SNORA15	1279	exon
44.1595	-0.0886476	0.538054	-0.164756	0.869136	0.985384	chr7	56140697	56140804	-	5' UTR	SUMF2	8780	5' UTR
9.58246	-0.801195	0.972958	-0.823463	0.410245	NA	chr7	56142408	56142413	-	Exon (uc003trt.3/25870, exon 4 of 8)	PHKG1	9004	exon
28.5799	0.628451	0.581938	1.07993	0.280174	0.78173	chr7	56144533	56144577	-	5' UTR	PHKG1	6840	5' UTR
12.1058	0.670014	0.84894	0.789236	0.429974	NA	chr7	56145801	56145880	-	5' UTR	PHKG1	5537	5' UTR
13.0792	1.13844	0.828897	1.37343	0.169618	NA	chr7	56146156	56146202	-	Exon (uc011kcv.2/25870, exon 8 of 9)	PHKG1	5215	exon
14.5501	-0.855851	0.770428	-1.11088	0.266621	NA	chr7	56147262	56147265	-	Exon (uc011kcv.2/25870, exon 9 of 9)	PHKG1	4152	exon
48.8969	0.281608	0.500145	0.563052	0.573399	0.924036	chr7	56147332	56147360	-	3' UTR	PHKG1	4057	3' UTR
7.29822	-0.304586	1.12259	-0.271324	0.786142	NA	chr7	56169547	56169554	-	Exon (uc003tsa.3/51142, exon 4 of 4)	CHCHD2	4633	exon
32.4454	-0.372233	0.583701	-0.637711	0.523662	0.906152	chr7	56170653	56170706	-	Exon (uc003tsa.3/51142, exon 3 of 4)	CHCHD2	3481	exon
74.0337	-0.307994	0.471042	-0.653857	0.513204	0.902534	chr7	56171988	56172003	-	Exon (uc003tsa.3/51142, exon 2 of 4)	CHCHD2	2184	exon
8969.08	-0.256732	0.305618	-0.840041	0.400885	0.855238	chr7	56174132	56174226	-	Promoter	CHCHD2	0	Promoter
9.29533	-0.894696	0.99109	-0.902739	0.366664	NA	chr7	56183731	56183732	-	Promoter	NUPR1L	358	Promoter
26.9779	0.124399	0.648489	0.191829	0.847876	0.983117	chr7	57257662	57257666	-	Distal Intergenic	NA	-9799	Distal Intergenic
22.8875	0.751316	0.635551	1.18215	0.237146	0.741307	chr7	64023347	64023469	-	Promoter	ZNF680	36	Promoter
196.249	0.429406	0.353229	1.21566	0.224115	0.729397	chr7	64467028	64467122	-	Promoter	ERV3-1	2	Promoter
21.5599	-1.16306	0.678365	-1.7145	0.0864369	0.500391	chr7	64541570	64541660	-	Exon (uc003ttv.1/uc003ttv.1, exon 1 of 2)	CCT6P3	42838	exon
15.8225	0.70859	0.80946	0.875386	0.381364	0.846804	chr7	64712763	64712850	-	Distal Intergenic	ZNF92	-125918	Distal Intergenic
144.65	0.46989	0.390778	1.20245	0.22919	0.73472	chr7	65215837	65215958	-	Promoter	NA	0	Promoter
44.0236	0.219963	0.50692	0.433921	0.664346	0.947576	chr7	65235703	65235785	-	Promoter	NA	12	Promoter
30.2201	-0.444536	0.579416	-0.767213	0.442955	0.874969	chr7	65444814	65444871	-	Exon (uc003tun.3/2990, exon 3 of 12)	GUSB	2430	exon
456.3	-0.286096	0.426398	-0.67096	0.502246	0.898324	chr7	65447152	65447234	-	Promoter	GUSB	67	Promoter
7.7338	-2.04812	1.19234	-1.71773	0.0858456	NA	chr7	65552362	65552425	-	Exon (uc003tuo.3/435, exon 9 of 17)	ASL	11528	exon
16.8605	-0.130248	0.731668	-0.178015	0.858711	0.984021	chr7	65565148	65565233	-	Distal Intergenic	CRCP	-14572	Distal Intergenic
12.6293	0.0446603	0.860374	0.051908	0.958602	NA	chr7	65579734	65579819	-	Promoter	CRCP	0	Promoter
19.0288	0.64415	0.673752	0.956063	0.33904	0.82214	chr7	65580160	65580222	-	Promoter	CRCP	355	Promoter
149.24	0.00593815	0.439506	0.013511	0.98922	0.998589	chr7	65581100	65581110	-	Intron (uc003tus.3/27297, intron 1 of 5)	CRCP	1295	intron
13.6022	-0.124221	0.800249	-0.155228	0.876641	NA	chr7	65617351	65617433	-	3' UTR	CRCP	37546	3' UTR
144.353	0.130975	0.375959	0.348375	0.727558	0.961966	chr7	65958495	65958593	-	Distal Intergenic	LINC00174	-93100	Distal Intergenic
515.593	-0.224168	0.359537	-0.62349	0.532963	0.909469	chr7	66057254	66057406	-	Promoter	NA	0	Promoter
11.8755	-0.878069	0.844955	-1.03919	0.298716	NA	chr7	66093625	66093747	-	Promoter	KCTD7	-121	Promoter
28.29	-0.708535	0.610106	-1.16133	0.245507	0.750657	chr7	66119407	66119465	-	Intron (uc003tvf.3/27342, intron 3 of 12)	RABGEF1	25539	intron
40.0666	-0.241115	0.521067	-0.462733	0.643556	0.942244	chr7	66146957	66147061	-	Promoter	RABGEF1	-90	Promoter
181.229	0.180564	0.35586	0.507401	0.611873	0.933557	chr7	66205562	66205629	-	Promoter	RABGEF1	579	Promoter
16.1702	-0.21608	0.726058	-0.297607	0.766003	0.969535	chr7	66240216	66240380	-	5' UTR	RABGEF1	3346	5' UTR
13.1657	-0.385687	0.782518	-0.492879	0.622098	NA	chr7	66270147	66270296	-	Exon (uc003tvf.3/27342, exon 12 of 13)	RABGEF1	33277	exon
9.44343	-0.40318	0.970701	-0.415349	0.677887	NA	chr7	66309844	66309890	-	Promoter	GTF2IRD1P1	-31	Promoter
30.4532	-0.53682	0.574044	-0.935154	0.349709	0.82892	chr7	66385975	66386157	-	Promoter	TMEM248	-46	Promoter
19.0902	-0.313432	0.675919	-0.463712	0.642854	0.942232	chr7	66415918	66416051	-	Exon (uc003tvk.3/55069, exon 5 of 7)	TMEM248	29715	exon
1784.68	0.191801	0.30345	0.632068	0.527342	0.907444	chr7	66460497	66460680	-	Promoter	SBDS	0	Promoter
8.65266	-0.652488	1.01968	-0.639897	0.522239	NA	chr7	66461518	66461580	-	Promoter	TYW1	-212	Promoter
133.984	0.17249	0.377529	0.456893	0.647748	0.943392	chr7	66767386	66767465	-	Promoter	PMS2P4	0	Promoter
12.1848	0.176324	0.850954	0.207207	0.835848	NA	chr7	68000096	68000117	-	Distal Intergenic	AUTS2	-1063788	Distal Intergenic
80.2978	0.112518	0.425209	0.26462	0.791303	0.974247	chr7	68527587	68527717	-	Distal Intergenic	AUTS2	-536188	Distal Intergenic
16.4071	-0.142113	0.803048	-0.176967	0.859534	0.984048	chr7	70597253	70597257	-	Promoter	WBSCR17	-266	Promoter
11.0842	-0.305488	0.85564	-0.357029	0.72107	NA	chr7	71189032	71189037	-	Distal Intergenic	MIR3914-1	-416276	Distal Intergenic
60.4481	0.754401	0.45823	1.64634	0.0996942	0.535378	chr7	72298711	72298816	-	Promoter	AC091738.3	0	Promoter
13.2827	0.0607432	0.805048	0.0754529	0.939854	NA	chr7	72384075	72384269	-	Intron (uc010lam.1/9883, intron 3 of 15)	POM121	-11391	intron
9.61333	0.0817423	0.987312	0.0827928	0.934016	NA	chr7	72395521	72395559	-	Promoter	POM121	-101	Promoter
24.7996	0.609728	0.654607	0.93144	0.351626	0.829885	chr7	72396173	72396223	-	Promoter	POM121	513	Promoter
17.9993	0.00142367	0.701693	0.00202891	0.998381	0.999605	chr7	72396815	72396931	-	5' UTR	POM121	1155	5' UTR
26.7398	0.159709	0.625453	0.255349	0.798453	0.975359	chr7	72721626	72721723	-	Exon (uc003txv.3/55695, exon 3 of 10)	NSUN5	1141	exon
687.562	-0.104416	0.312534	-0.334095	0.738308	0.962815	chr7	72722758	72722872	-	Promoter	NSUN5	0	Promoter
21.4679	0.270779	0.68854	0.393266	0.694123	0.953299	chr7	72856106	72856169	-	Exon (uc022afu.1/uc022afu.1, exon 1 of 1)	FZD9	7997	exon
12.6711	0.562628	0.873005	0.644473	0.519269	NA	chr7	72856463	72856466	-	Intron (uc003tyc.3/9031, intron 19 of 19)	FZD9	8354	intron
13.7898	0.218565	0.789965	0.276677	0.782028	NA	chr7	72891431	72891458	-	Exon (uc003tyc.3/9031, exon 7 of 20)	FZD9	43322	exon
13.5876	0.333893	0.784614	0.425551	0.670435	NA	chr7	72891830	72891855	-	Exon (uc003tyc.3/9031, exon 7 of 20)	FZD9	43721	exon
15.1987	0.141543	0.788656	0.179473	0.857566	NA	chr7	72892413	72892416	-	Exon (uc003tyc.3/9031, exon 7 of 20)	BAZ1B	44199	exon
8.74839	-0.101097	0.963811	-0.104893	0.91646	NA	chr7	72925078	72925182	-	Exon (uc003tyc.3/9031, exon 2 of 20)	BAZ1B	11433	exon
86.3772	0.939547	0.445059	2.11106	0.034767	0.311749	chr7	72936285	72936327	-	Promoter	BAZ1B	288	Promoter
1018.66	0.00567855	0.311727	0.0182164	0.985466	0.998582	chr7	72936536	72936636	-	Promoter	BAZ1B	0	Promoter
9.4262	1.21942	0.972676	1.25368	0.20996	NA	chr7	72951532	72951561	-	3' UTR	BCL7B	2821	3' UTR
17.4198	0.127078	0.741986	0.171268	0.864013	0.984519	chr7	72971442	72971464	-	Promoter	BCL7B	138	Promoter
37.8582	-0.477725	0.547035	-0.8733	0.3825	0.847105	chr7	72971561	72971567	-	Promoter	BCL7B	35	Promoter
9.91148	-0.0349826	0.892401	-0.0392005	0.968731	NA	chr7	72971883	72971886	-	Promoter	BCL7B	179	Promoter
124.174	0.523194	0.449597	1.16369	0.244548	0.749602	chr7	72971934	72972042	-	Promoter	BCL7B	23	Promoter
9.34972	0.809567	0.980187	0.825931	0.408843	NA	chr7	72972325	72972362	-	Promoter	BCL7B	-260	Promoter
18.4965	0.246435	0.693138	0.355535	0.722189	0.960983	chr7	72987729	72987741	-	Exon (uc011kex.2/26608, exon 4 of 7)	TBL2	4925	exon
12.9977	0.257261	0.812088	0.316789	0.751403	NA	chr7	72992789	72992792	-	Promoter	TBL2	-123	Promoter
1066.83	0.14672	0.315924	0.464416	0.64235	0.942232	chr7	72992882	72992979	-	Promoter	TBL2	34	Promoter
9.2536	-0.678606	0.909701	-0.745966	0.455688	NA	chr7	73020345	73020440	-	Promoter	MLXIPL	714	Promoter
34.0624	-0.0366624	0.546361	-0.067103	0.9465	0.994062	chr7	73021574	73021662	-	Promoter	MLXIPL	-420	Promoter
536.582	-0.0797656	0.33156	-0.240577	0.809883	0.977293	chr7	73038841	73038906	-	Promoter	MLXIPL	0	Promoter
53.8762	-0.180753	0.517765	-0.349102	0.727013	0.961916	chr7	73062436	73062545	-	Distal Intergenic	VPS37D	-19629	Distal Intergenic
56.5192	0.168643	0.469558	0.359151	0.719482	0.960004	chr7	73085482	73085530	-	Exon (uc003tyr.3/155382, exon 4 of 4)	VPS37D	3308	exon
11.5751	-0.338207	0.869807	-0.388829	0.697402	NA	chr7	73085605	73085622	-	Exon (uc003tyr.3/155382, exon 4 of 4)	VPS37D	3431	exon
11.582	0.988808	0.897684	1.10151	0.270675	NA	chr7	73097049	73097058	-	Promoter	DNAJC30	723	Promoter
146.675	0.655329	0.404669	1.61942	0.105357	0.548863	chr7	73097727	73097802	-	Promoter	DNAJC30	0	Promoter
16.8638	0.427753	0.710599	0.601962	0.5472	0.914627	chr7	73101353	73101414	-	Exon (uc003tyt.3/114049, exon 5 of 12)	WBSCR22	3455	exon
21.1221	-0.699457	0.657438	-1.06391	0.287368	0.785784	chr7	73105250	73105322	-	Exon (uc003tyt.3/114049, exon 6 of 12)	WBSCR22	7352	exon
11.1529	-0.218873	0.862894	-0.25365	0.799766	NA	chr7	73112005	73112026	-	Exon (uc003tyt.3/114049, exon 11 of 12)	MIR4284	-13621	exon
12.8884	-1.09114	0.810126	-1.34688	0.17802	NA	chr7	73112164	73112198	-	Exon (uc003tyt.3/114049, exon 12 of 12)	MIR4284	-13449	exon
355.593	0.294459	0.33064	0.890574	0.373158	0.842169	chr7	73133945	73134141	-	Promoter	STX1A	0	Promoter
13.2384	0.916476	0.811503	1.12936	0.258748	NA	chr7	73152755	73152762	-	Promoter	ABHD11	428	Promoter
2145.04	0.439608	0.369474	1.18982	0.234117	0.739919	chr7	73153088	73153220	-	Promoter	ABHD11	0	Promoter
17.4182	-0.695416	0.741136	-0.938311	0.348085	0.827839	chr7	73183699	73183713	-	Promoter	CLDN3	887	Promoter
423.72	-0.495254	0.39333	-1.25913	0.207984	0.714281	chr7	73184492	73184607	-	Promoter	CLDN3	0	Promoter
16.7963	0.185371	0.714036	0.25961	0.795165	0.974874	chr7	73184738	73184750	-	Promoter	CLDN3	-138	Promoter
41.1216	-0.310109	0.513437	-0.603986	0.545853	0.914178	chr7	73243861	73244017	-	Exon (uc003tzh.1/uc003tzh.1, exon 2 of 2)	CLDN4	-1176	exon
69.5246	0.00826094	0.456556	0.018094	0.985564	0.998582	chr7	73245905	73245914	-	Promoter	CLDN4	712	Promoter
28.0526	0.361827	0.618899	0.58463	0.558796	0.918683	chr7	73245976	73245979	-	Promoter	CLDN4	783	Promoter
750.874	0.327493	0.326639	1.00262	0.316046	0.806993	chr7	73246016	73246078	-	Promoter	CLDN4	823	Promoter
13.2276	0.0125308	0.800077	0.015662	0.987504	NA	chr7	73246092	73246095	-	Promoter	CLDN4	899	Promoter
17.8286	0.768801	0.749916	1.02518	0.305277	0.799027	chr7	73246104	73246105	-	Promoter	CLDN4	911	Promoter
21.0353	0.902054	0.717429	1.25734	0.208629	0.714702	chr7	73246175	73246186	-	Promoter	CLDN4	982	Promoter
43.8797	0.525801	0.524177	1.0031	0.315814	0.806993	chr7	73246443	73246452	-	3' UTR	CLDN4	1250	3' UTR
106.326	0.213941	0.437043	0.48952	0.624474	0.936528	chr7	73246519	73246530	-	3' UTR	CLDN4	1326	3' UTR
12.2284	1.66168	0.959797	1.73128	0.083401	NA	chr7	73246603	73246609	-	3' UTR	CLDN4	1410	3' UTR
17.6855	0.496472	0.694457	0.714908	0.474666	0.888047	chr7	73246750	73246759	-	3' UTR	CLDN4	1557	3' UTR
731.699	-0.858004	0.330634	-2.59503	0.00945832	0.142572	chr7	73256814	73256897	-	Promoter	WBSCR27	0	Promoter
14.1094	0.675865	0.780013	0.866479	0.386227	NA	chr7	73476596	73476651	-	Intron (uc003tzn.3/2006, intron 26 of 32)	LIMK1	-21456	intron
31.2111	-0.836159	0.663787	-1.25968	0.207785	0.714184	chr7	73498213	73498218	-	Promoter	LIMK1	106	Promoter
11.0925	0.802295	0.88482	0.906732	0.364548	NA	chr7	73510977	73511091	-	Promoter	LIMK1	-319	Promoter
49.5666	-0.12435	0.535264	-0.232316	0.816293	0.977919	chr7	73511428	73511513	-	Promoter	LIMK1	18	Promoter
160.044	0.542428	0.370094	1.46565	0.142744	0.626338	chr7	73513390	73513561	-	5' UTR	LIMK1	1980	5' UTR
42.6853	0.251087	0.503748	0.498438	0.618175	0.93471	chr7	73520421	73520544	-	Exon (uc003uaa.2/3984, exon 7 of 16)	LIMK1	9011	exon
29.3105	0.0609634	0.587246	0.103813	0.917318	0.991662	chr7	73526269	73526328	-	Exon (uc003uaa.2/3984, exon 12 of 16)	LIMK1	14859	exon
64.9025	0.449321	0.468093	0.959898	0.337106	0.821987	chr7	73530134	73530289	-	Exon (uc003uaa.2/3984, exon 13 of 16)	LIMK1	18724	exon
84.884	0.183667	0.433525	0.42366	0.671814	0.94883	chr7	73535240	73535348	-	Exon (uc003uaa.2/3984, exon 15 of 16)	LIMK1	23830	exon
11.1453	-0.208381	0.875042	-0.238138	0.811774	NA	chr7	73536458	73536533	-	3' UTR	LIMK1	25048	3' UTR
23.2428	-0.531061	0.652	-0.814511	0.415352	0.863684	chr7	73609155	73609205	-	Exon (uc003uad.1/7458, exon 6 of 7)	MIR590	3627	exon
77.8544	-0.610781	0.4345	-1.40571	0.159811	0.653477	chr7	73609506	73609536	-	Exon (uc003uad.1/7458, exon 7 of 7)	MIR590	3978	exon
92.9854	-0.301405	0.439287	-0.686123	0.492635	0.893915	chr7	73610447	73610573	-	3' UTR	MIR590	4919	3' UTR
8.17411	0.787349	0.981446	0.802234	0.422418	NA	chr7	73643302	73643359	-	3' UTR	LAT2	19215	3' UTR
21.7568	-0.440655	0.662955	-0.664683	0.506253	0.900131	chr7	73654271	73654421	-	Exon (uc003uaj.3/5982, exon 7 of 11)	RFC2	14317	exon
1436.12	0.18836	0.337349	0.558355	0.576602	0.924695	chr7	73668627	73668810	-	Promoter	RFC2	0	Promoter
15.7831	0.42688	0.730607	0.584281	0.559031	0.918683	chr7	73703564	73703689	-	Promoter	CLIP2	-116	Promoter
8.03189	0.0824167	1.02635	0.0803011	0.935998	NA	chr7	73727132	73727214	-	Intron (uc003uam.3/7461, intron 1 of 16)	CLIP2	23327	intron
10.5441	0.108229	0.872664	0.124021	0.901299	NA	chr7	73768214	73768333	-	Exon (uc003uam.3/7461, exon 4 of 17)	CLIP2	-21884	exon
25.6044	-0.595892	0.615983	-0.967384	0.333352	0.820015	chr7	73770745	73770875	-	Exon (uc003uam.3/7461, exon 5 of 17)	CLIP2	-19342	exon
13.9527	0.215071	0.76992	0.279342	0.779982	NA	chr7	73790324	73790350	-	Promoter	CLIP2	107	Promoter
12.4665	-0.653565	0.809517	-0.807353	0.419463	NA	chr7	73814712	73814891	-	Exon (uc003uam.3/7461, exon 15 of 17)	CLIP2	24495	exon
25.9156	0.0218157	0.613705	0.0355476	0.971643	0.996782	chr7	73818179	73818363	-	3' UTR	CLIP2	27962	3' UTR
13.7704	0.166882	0.772242	0.2161	0.828909	NA	chr7	73932572	73932651	-	Exon (uc003uap.3/9569, exon 5 of 27)	GTF2IRD1	12250	exon
9.68822	0.65212	1.02987	0.633203	0.526601	NA	chr7	73933794	73933804	-	Exon (uc003uap.3/9569, exon 6 of 27)	GTF2IRD1	13472	exon
54.8973	-0.0800768	0.554481	-0.144418	0.885171	0.987201	chr7	73933866	73933939	-	Exon (uc003uap.3/9569, exon 6 of 27)	GTF2IRD1	13544	exon
19.9431	-0.437778	0.705247	-0.620744	0.534768	0.909581	chr7	74072232	74072352	-	Promoter	GTF2I	202	Promoter
12.8249	-1.1287	0.819993	-1.37647	0.168675	NA	chr7	74072786	74072904	-	Promoter	GTF2I	756	Promoter
11.9455	0.877411	0.864047	1.01547	0.309883	NA	chr7	74306650	74306672	-	Promoter	STAG3L3	15	Promoter
8.1589	1.3691	1.07175	1.27744	0.201446	NA	chr7	74489342	74489385	-	Promoter	WBSCR16	314	Promoter
640.848	0.5947	0.349385	1.70214	0.0887299	0.506988	chr7	74489574	74489707	-	Promoter	WBSCR16	0	Promoter
225.19	0.561651	0.347558	1.61599	0.106096	0.550712	chr7	74867616	74867634	-	Promoter	GATSL2	-275	Promoter
164.346	-0.0700547	0.369812	-0.189433	0.849753	0.983346	chr7	75115479	75115654	-	Promoter	POM121C	0	Promoter
70.8074	-0.154815	0.43285	-0.357665	0.720594	0.960458	chr7	75157397	75157501	-	Promoter	PMS2P3	0	Promoter
8.77294	-0.525329	1.00601	-0.522189	0.601539	NA	chr7	75172168	75172292	-	Exon (uc003uds.2/3092, exon 28 of 31)	PMS2P3	-14715	exon
90.0378	-0.0657807	0.442335	-0.148713	0.88178	0.986758	chr7	75268503	75268603	-	Intron (uc003uds.2/3092, intron 1 of 30)	HIP1	99680	intron
172.661	-0.372722	0.405063	-0.920159	0.35749	0.832214	chr7	75368241	75368354	-	Promoter	HIP1	0	Promoter
46.9701	1.64342	0.521978	3.14845	0.00164139	0.0433412	chr7	75401492	75401530	-	5' UTR	CCL26	17534	5' UTR
10.3531	1.00413	0.925984	1.08439	0.278192	NA	chr7	75508480	75508570	-	Promoter	RHBDD2	163	Promoter
32.43	0.503729	0.545697	0.923092	0.355959	0.831404	chr7	75511453	75511534	-	Exon (uc003udv.1/57414, exon 3 of 5)	RHBDD2	3136	exon
52.1714	1.54324	0.508655	3.03396	0.00241365	0.0569042	chr7	75513019	75513161	-	Exon (uc003udv.1/57414, exon 4 of 5)	RHBDD2	4702	exon
17.0668	1.5813	0.724422	2.18284	0.0290475	0.282557	chr7	75517364	75517388	-	Exon (uc003udv.1/57414, exon 5 of 5)	RHBDD2	9047	exon
106.62	0.748212	0.393234	1.90271	0.0570778	0.406256	chr7	75517427	75517524	-	Exon (uc003udv.1/57414, exon 5 of 5)	RHBDD2	9110	exon
15.9884	0.336205	0.724347	0.464149	0.642541	0.942232	chr7	75544220	75544305	-	Promoter	POR	-115	Promoter
23.7149	0.698122	0.631022	1.10634	0.268581	0.77304	chr7	75611544	75611640	-	Promoter	POR	315	Promoter
29.6869	0.776541	0.561526	1.38291	0.166692	0.664022	chr7	75612846	75612862	-	Exon (uc003udy.3/5447, exon 9 of 16)	POR	1617	exon
29.6401	0.73019	0.578319	1.26261	0.20673	0.713658	chr7	75612895	75612919	-	Exon (uc003udy.3/5447, exon 9 of 16)	POR	1666	exon
70.1786	0.166316	0.43408	0.383146	0.701611	0.95498	chr7	75613099	75613130	-	Exon (uc003udy.3/5447, exon 10 of 16)	POR	1870	exon
78.7378	0.717305	0.429733	1.66919	0.0950797	0.523555	chr7	75614113	75614180	-	Exon (uc003udy.3/5447, exon 11 of 16)	POR	2884	exon
23.4534	-0.00333429	0.638184	-0.00522465	0.995831	0.999535	chr7	75614438	75614468	-	Exon (uc003udy.3/5447, exon 12 of 16)	TMEM120A	2834	exon
18.9946	0.633819	0.681866	0.929536	0.352611	0.830484	chr7	75615810	75615885	-	3' UTR	TMEM120A	1417	3' UTR
777.633	-0.213499	0.365666	-0.583863	0.559312	0.918995	chr7	75623827	75624004	-	Promoter	TMEM120A	0	Promoter
23.3692	1.11682	0.670047	1.66678	0.0955583	0.524251	chr7	75677139	75677148	-	Promoter	STYXL1	153	Promoter
554.696	0.0581446	0.315905	0.184057	0.853969	0.983787	chr7	75677257	75677322	-	Promoter	STYXL1	0	Promoter
9.09035	-0.135292	0.965623	-0.140109	0.888574	NA	chr7	75677329	75677332	-	Promoter	STYXL1	-8	Promoter
24.2019	-0.190957	0.618154	-0.308915	0.757386	0.966705	chr7	75684201	75684317	-	Exon (uc003ueo.3/4191, exon 2 of 9)	MDH2	6808	exon
28.648	-0.42989	0.582291	-0.738273	0.460348	0.882711	chr7	75686755	75686812	-	5' UTR	MDH2	9362	5' UTR
93.7247	-0.594126	0.410106	-1.44871	0.147418	0.635038	chr7	75687290	75687398	-	Exon (uc003ueo.3/4191, exon 4 of 9)	MDH2	9897	exon
154.942	-0.366773	0.380767	-0.963246	0.335424	0.821234	chr7	75689695	75689805	-	Exon (uc003ueo.3/4191, exon 5 of 9)	MDH2	12302	exon
42.5913	-0.197899	0.511253	-0.387086	0.698692	0.954372	chr7	75694122	75694268	-	Exon (uc003ueo.3/4191, exon 8 of 9)	MDH2	16729	exon
20.1518	0.675652	0.680536	0.992823	0.320796	0.810915	chr7	75795856	75795917	-	Distal Intergenic	SRRM3	-35299	Distal Intergenic
19.445	0.628536	0.677579	0.92762	0.353605	0.830951	chr7	75915425	75915450	-	3' UTR	SRRM3	3493	3' UTR
16.5669	-0.550382	0.763784	-0.720599	0.471156	0.886493	chr7	75915582	75915598	-	3' UTR	SRRM3	3650	3' UTR
364.843	-0.260003	0.333982	-0.778494	0.436278	0.872735	chr7	75932262	75932393	-	Promoter	HSPB1	387	Promoter
773.23	-0.359552	0.312949	-1.14891	0.250592	0.755902	chr7	75933309	75933365	-	Promoter	HSPB1	415	Promoter
61.5829	-0.401366	0.491592	-0.816462	0.414236	0.862724	chr7	75933480	75933507	-	Promoter	HSPB1	586	Promoter
10.6779	0.31315	0.915645	0.342	0.732351	NA	chr7	75933545	75933549	-	Promoter	HSPB1	651	Promoter
14.9697	-0.970551	0.773911	-1.25409	0.209811	NA	chr7	75956516	75956519	-	3' UTR	HSPB1	23622	3' UTR
10.505	0.832197	0.891735	0.933233	0.3507	NA	chr7	75956971	75956995	-	3' UTR	HSPB1	24077	3' UTR
14.9458	0.0999816	0.782955	0.127698	0.898388	NA	chr7	75957458	75957462	-	3' UTR	HSPB1	24564	3' UTR
38.9674	0.213691	0.52001	0.410936	0.68112	0.950216	chr7	75957849	75957916	-	3' UTR	HSPB1	24955	3' UTR
9.42693	-0.397766	0.923383	-0.43077	0.666636	NA	chr7	75958127	75958143	-	3' UTR	HSPB1	25233	3' UTR
29.1928	0.343108	0.575255	0.596445	0.550878	0.916271	chr7	75958779	75958823	-	3' UTR	HSPB1	25885	3' UTR
28.167	-0.166621	0.58592	-0.284376	0.776122	0.97142	chr7	75959252	75959254	-	Exon (uc011kgj.1/7532, exon 2 of 2)	HSPB1	26358	exon
10.8639	0.138037	0.871554	0.15838	0.874158	NA	chr7	75959453	75959455	-	Exon (uc011kgj.1/7532, exon 2 of 2)	HSPB1	26559	exon
171.84	0.165403	0.36468	0.453556	0.650148	0.944308	chr7	75959474	75959477	-	Exon (uc011kgj.1/7532, exon 2 of 2)	HSPB1	26580	exon
30.724	0.735189	0.575189	1.27817	0.20119	0.707964	chr7	75988069	75988076	-	Promoter	YWHAG	266	Promoter
23.4732	0.482921	0.670399	0.720349	0.47131	0.886493	chr7	75988224	75988226	-	Promoter	YWHAG	116	Promoter
4652.01	0.318393	0.297575	1.06996	0.284638	0.783933	chr7	75988267	75988350	-	Promoter	YWHAG	0	Promoter
36.7268	-0.757958	0.545607	-1.3892	0.164772	0.660924	chr7	76009177	76009328	-	Distal Intergenic	SRCRB4D	13479	Distal Intergenic
32.6487	-0.286699	0.593861	-0.482771	0.629258	0.938842	chr7	76022429	76022577	-	Promoter	SRCRB4D	230	Promoter
14.4985	1.72624	0.772585	2.23437	0.0254586	NA	chr7	76038972	76039082	-	Promoter	SRCRB4D	0	Promoter
14.4389	-0.661727	0.778234	-0.850293	0.395162	NA	chr7	76109919	76110068	-	Promoter	DTX2	181	Promoter
46.5704	-0.117352	0.511626	-0.229371	0.818581	0.978752	chr7	76112096	76112256	-	Exon (uc011kgk.1/113878, exon 3 of 11)	DTX2	2358	exon
20.5197	-1.0673	0.69714	-1.53097	0.125778	0.592894	chr7	76141678	76141712	-	Intron (uc003ufo.3/80761, intron 3 of 6)	UPK3B	1933	intron
19.0997	0.37907	0.67299	0.563264	0.573255	0.924036	chr7	76610209	76610361	-	Promoter	DTX2P1-UPK3BP1-PMS2P11	70	Promoter
22.6875	-0.200603	0.67568	-0.296891	0.76655	0.96955	chr7	77166159	77166231	-	Promoter	PTPN12	-542	Promoter
210.348	-0.179058	0.355929	-0.503071	0.614914	0.934107	chr7	77325450	77325594	-	Promoter	RSBN1L	-149	Promoter
23.0592	-0.299779	0.654039	-0.45835	0.646701	0.943188	chr7	77326097	77326152	-	Promoter	RSBN1L	354	Promoter
11.3451	0.175637	0.87394	0.200971	0.840721	NA	chr7	77365733	77365838	-	Exon (uc010ldt.1/222194, exon 2 of 8)	RSBN1L-AS1	-39071	exon
586.624	0.0887157	0.327819	0.270624	0.78668	0.972972	chr7	77427639	77427787	-	Promoter	TMEM60	0	Promoter
13.167	-0.0855139	0.806318	-0.106055	0.915539	NA	chr7	78173418	78173424	-	Intron (uc003ugx.3/9863, intron 3 of 21)	MAGI2	-54081	intron
15.7543	-0.597354	0.747545	-0.799088	0.42424	0.868892	chr7	79655563	79655573	-	Distal Intergenic	GNAI1	-108567	Distal Intergenic
7.89713	0.507224	1.12022	0.452788	0.650702	NA	chr7	79764463	79764472	-	Promoter	GNAI1	323	Promoter
48.5902	0.304989	0.49748	0.613068	0.539831	0.911221	chr7	79818471	79818548	-	Exon (uc003uhb.1/2770, exon 3 of 8)	GNAI1	53400	exon
20.228	0.749855	0.659969	1.1362	0.255874	0.761054	chr7	79828545	79828691	-	Exon (uc003uhb.1/2770, exon 4 of 8)	GNAI1	63474	exon
11.5637	-0.141257	0.855047	-0.165203	0.868784	NA	chr7	79833025	79833128	-	Exon (uc003uhb.1/2770, exon 5 of 8)	GNAI1	67954	exon
204.538	-0.643444	0.351847	-1.82876	0.0674359	0.443123	chr7	80548333	80548524	-	Promoter	SEMA3C	143	Promoter
861.115	0.284716	0.334151	0.852058	0.394182	0.851428	chr7	80962963	80963147	-	Distal Intergenic	SEMA3C	-411288	Distal Intergenic
37.9383	-0.5066	0.518583	-0.976891	0.328623	0.816833	chr7	82792126	82792293	-	Promoter	PCLO	0	Promoter
21.7046	0.181763	0.660471	0.275202	0.783161	0.972729	chr7	83278449	83278503	-	Promoter	SEMA3E	0	Promoter
10.4003	0.412043	0.864099	0.476847	0.633471	NA	chr7	83823926	83823956	-	Promoter	SEMA3A	261	Promoter
59.3732	-0.640376	0.4599	-1.39242	0.163794	0.659829	chr7	83824395	83824459	-	Promoter	SEMA3A	-178	Promoter
22.5806	-0.911038	0.651798	-1.39773	0.162194	0.657248	chr7	84544177	84544181	-	Distal Intergenic	SEMA3D	127074	Distal Intergenic
17.3219	0.675395	0.738723	0.914273	0.360573	0.8343	chr7	84569568	84569574	-	Distal Intergenic	SEMA3D	101681	Distal Intergenic
22.4866	0.767961	0.663864	1.1568	0.247352	0.752425	chr7	84816124	84816207	-	Promoter	SEMA3D	0	Promoter
27.26	-0.246411	0.597562	-0.412361	0.680075	0.949869	chr7	86492069	86492098	-	Intron (uc003uid.3/2913, intron 5 of 5)	KIAA1324L	103193	intron
48.9495	0.330387	0.568061	0.581605	0.560833	0.919786	chr7	86688857	86689046	-	Promoter	KIAA1324L	0	Promoter
52.7405	-0.234865	0.557901	-0.42098	0.673769	0.949069	chr7	86781592	86781739	-	Promoter	DMTF1	0	Promoter
49.7805	1.84368	0.499337	3.69225	0.000222276	0.00987153	chr7	86849023	86849054	-	Promoter	TMEM243	0	Promoter
414.867	-0.447391	0.4146	-1.07909	0.280548	0.782043	chr7	86849837	86849916	-	Promoter	TMEM243	-806	Promoter
39.5321	0.491862	0.555235	0.885864	0.375691	0.844101	chr7	87230180	87230251	-	Promoter	ABCB1	-674	Promoter
231.883	-0.621759	0.347443	-1.78953	0.0735298	0.462556	chr7	87505599	87505683	-	Promoter	SLC25A40	9	Promoter
9.99324	-0.0676267	0.91079	-0.0742506	0.940811	NA	chr7	87838709	87838766	-	Exon (uc003ujq.2/6717, exon 6 of 8)	SRI	10633	exon
13.3259	0.0533485	0.818419	0.0651848	0.948027	NA	chr7	87839327	87839443	-	Exon (uc003ujq.2/6717, exon 5 of 8)	SRI	9956	exon
11.982	-1.4326	0.889039	-1.6114	0.107092	NA	chr7	87846435	87846508	-	Exon (uc003ujq.2/6717, exon 3 of 8)	SRI	2891	exon
97.7599	-0.897027	0.451421	-1.98712	0.0469091	0.367169	chr7	87848222	87848258	-	Exon (uc003ujq.2/6717, exon 2 of 8)	SRI	1141	exon
3545.69	-0.512193	0.30352	-1.68751	0.0915057	0.514122	chr7	87849305	87849418	-	Promoter	SRI	0	Promoter
7.40542	-1.39235	1.18008	-1.17987	0.23805	NA	chr7	89975801	89975934	-	Promoter	GTPBP10	-45	Promoter
393.142	0.159485	0.32938	0.484198	0.628246	0.938372	chr7	91509933	91510062	-	Promoter	MTERF	0	Promoter
20.8928	0.0194077	0.659992	0.0294059	0.976541	0.997784	chr7	91570355	91570392	-	Promoter	AKAP9	166	Promoter
12.4105	-0.706335	0.928534	-0.760699	0.446837	NA	chr7	91761059	91761187	-	5' UTR	CYP51A1	2653	5' UTR
3598.6	-0.060879	0.303175	-0.200804	0.840852	0.982699	chr7	91763697	91763850	-	Promoter	CYP51A1	0	Promoter
161.484	0.221086	0.363066	0.608942	0.542563	0.912658	chr7	91764060	91764117	-	Promoter	CYP51A1	-1	Promoter
25.5419	-3.00841	0.737163	-4.08106	4.48314e-05	0.00278888	chr7	91777573	91777576	-	Intron (uc003ulo.1/uc003ulo.1, intron 3 of 4)	CYP51A1	-13514	intron
22.2305	0.247075	0.68412	0.361157	0.717982	0.959573	chr7	91874856	91874890	-	Promoter	KRIT1	19	Promoter
339.568	0.304537	0.33	0.92284	0.356091	0.831485	chr7	91875170	91875257	-	Promoter	KRIT1	0	Promoter
20.8921	0.617645	0.671024	0.920451	0.357337	0.832173	chr7	91924211	91924393	-	5' UTR	ANKIB1	48663	5' UTR
22.8532	0.00862549	0.63519	0.0135794	0.989166	0.998589	chr7	92078071	92078191	-	Exon (uc003ulx.2/57798, exon 2 of 5)	GATAD1	1309	exon
307.968	-0.123835	0.354949	-0.348881	0.727179	0.961916	chr7	92157702	92157869	-	Promoter	PEX1	0	Promoter
546.851	0.0988818	0.320225	0.308788	0.757483	0.966705	chr7	92219652	92219734	-	Promoter	FAM133B	0	Promoter
17.7112	0.106562	0.687646	0.154967	0.876847	0.986083	chr7	92462427	92462489	-	Promoter	CDK6	742	Promoter
50.054	-0.611262	0.487263	-1.25448	0.209667	0.716017	chr7	92463241	92463320	-	Promoter	CDK6	-10	Promoter
110.126	-0.460848	0.391459	-1.17726	0.239092	0.743763	chr7	92465849	92465937	-	Promoter	CDK6	4	Promoter
356.022	3.43984	0.358902	9.58434	9.30508e-22	9.92256e-19	chr7	92747244	92747389	-	Promoter	SAMD9	0	Promoter
828.614	-0.220768	0.313436	-0.704348	0.481216	0.890131	chr7	93633524	93633721	-	Promoter	BET1	0	Promoter
331.846	0.105869	0.33371	0.317248	0.751055	0.965703	chr7	94285408	94285531	-	Promoter	SGCE	0	Promoter
9.02032	0.776296	0.996053	0.779373	0.43576	NA	chr7	94292745	94292821	-	5' UTR	PEG10	7063	5' UTR
74.5608	0.264233	0.451255	0.585551	0.558177	0.918658	chr7	95025656	95025745	-	Promoter	PON1	0	Promoter
1103.69	0.123456	0.391791	0.315106	0.752681	0.965971	chr7	95064272	95064400	-	Promoter	PON2	0	Promoter
37.4643	0.216458	0.566108	0.382362	0.702193	0.954983	chr7	95225821	95225963	-	Promoter	PDK4	0	Promoter
965.374	0.160809	0.34148	0.470917	0.6377	0.94076	chr7	95559234	95559239	-	Intron (uc003uob.3/1780, intron 5 of 15)	DYNC1I1	125638	intron
226.972	0.620475	0.350828	1.7686	0.0769599	0.472973	chr7	95951339	95951448	-	Promoter	SLC25A13	11	Promoter
22.0154	-0.883508	0.682855	-1.29384	0.195719	0.702231	chr7	96324108	96324203	-	Exon (uc010lfn.1/7979, exon 2 of 3)	SHFM1	15000	exon
4558.47	-0.36985	0.318871	-1.15988	0.2461	0.751411	chr7	96339021	96339207	-	Promoter	SHFM1	0	Promoter
17.0657	-0.912388	0.760907	-1.19908	0.230497	0.736246	chr7	96490053	96490060	-	Distal Intergenic	DLX6-AS1	143550	Distal Intergenic
8.34966	1.54762	1.05561	1.46609	0.142625	NA	chr7	96635441	96635443	-	Promoter	DLX6	151	Promoter
24.5323	-0.367349	0.643176	-0.571149	0.567899	0.922097	chr7	97501424	97501450	-	Promoter	ASNS	27	Promoter
2508.09	-0.21386	0.362068	-0.590663	0.554746	0.917377	chr7	97501709	97501834	-	Promoter	ASNS	20	Promoter
11.5291	1.46626	0.857902	1.70913	0.0874275	NA	chr7	97557722	97557775	-	Intron (uc010lfp.1/389538, intron 3 of 4)	NA	43863	intron
486.814	0.210803	0.349546	0.603076	0.546458	0.914592	chr7	97601566	97601677	-	Promoter	NA	0	Promoter
107.586	0.0870811	0.419911	0.20738	0.835713	0.981808	chr7	97602648	97602655	-	Distal Intergenic	NA	-1010	Distal Intergenic
275.368	0.820201	0.359809	2.27955	0.0226346	0.244374	chr7	97881434	97881554	-	Promoter	TECPR1	9	Promoter
29.4135	-0.632577	0.660687	-0.957453	0.338338	0.82214	chr7	97911199	97911249	-	Promoter	BRI3	220	Promoter
11.6864	0.58892	0.856303	0.687747	0.491612	NA	chr7	97911667	97911735	-	Promoter	BRI3	688	Promoter
9.80836	-0.320665	0.959444	-0.334219	0.738214	NA	chr7	97922726	97922746	-	3' UTR	BRI3	11747	3' UTR
19.011	0.535328	0.781364	0.68512	0.493268	0.894096	chr7	97935749	97935833	-	Exon (uc003upj.3/55971, exon 11 of 14)	BRI3	24770	exon
12.7965	-0.113251	0.83483	-0.135658	0.892092	NA	chr7	97944770	97944918	-	Exon (uc003upj.3/55971, exon 7 of 14)	BRI3	33791	exon
10.8618	-1.37435	0.915204	-1.50168	0.133179	NA	chr7	97984424	97984428	-	Exon (uc003upj.3/55971, exon 3 of 14)	BAIAP2L1	45999	exon
28.1915	0.583424	0.586092	0.995447	0.319519	0.810251	chr7	97984729	97984785	-	Intron (uc003upj.3/55971, intron 2 of 13)	BAIAP2L1	45642	intron
32.7087	0.33172	0.556856	0.595703	0.551374	0.916329	chr7	97991667	97991745	-	Exon (uc003upj.3/55971, exon 2 of 14)	BAIAP2L1	38682	exon
538.03	-0.517993	0.344085	-1.50542	0.132216	0.608759	chr7	98030303	98030458	-	Promoter	BAIAP2L1	0	Promoter
10.0331	-0.0952274	0.918606	-0.103665	0.917435	NA	chr7	98048213	98048361	-	Distal Intergenic	BAIAP2L1	-17786	Distal Intergenic
25.8824	-0.118753	0.613548	-0.193551	0.846527	0.983048	chr7	98487967	98488068	-	Exon (uc003upp.3/8295, exon 4 of 72)	MIR3609	8694	exon
17.5818	0.513706	0.723859	0.709677	0.477905	0.888367	chr7	98507683	98507869	-	Exon (uc003upp.3/8295, exon 15 of 72)	TRRAP	9436	exon
10.4696	-0.25946	0.912342	-0.284388	0.776113	NA	chr7	98524792	98524956	-	Exon (uc003upp.3/8295, exon 23 of 72)	TRRAP	26545	exon
28.3134	-0.0398734	0.651191	-0.0612315	0.951175	0.995392	chr7	98741405	98741449	-	Promoter	SMURF1	294	Promoter
160.327	-0.181147	0.531359	-0.340913	0.733169	0.962147	chr7	98741704	98741789	-	Promoter	SMURF1	0	Promoter
10.1073	0.79249	0.945854	0.837857	0.402111	NA	chr7	98805700	98805802	-	Promoter	KPNA7	-611	Promoter
64.7121	-0.284678	0.452991	-0.628442	0.529714	0.908541	chr7	98923329	98923475	-	Promoter	ARPC1A	-21	Promoter
121.007	-0.7951	0.392566	-2.02539	0.0428271	0.34992	chr7	98941947	98942120	-	Exon (uc003upx.2/10552, exon 4 of 10)	ARPC1A	18451	exon
14.8398	-0.85236	0.754779	-1.12928	0.258778	NA	chr7	98951656	98951740	-	Exon (uc003upx.2/10552, exon 6 of 10)	ARPC1B	-20558	exon
75.3692	-0.240218	0.429972	-0.558682	0.576379	0.924591	chr7	98955970	98956033	-	Exon (uc003upx.2/10552, exon 7 of 10)	ARPC1B	-16265	exon
71.9662	0.801283	0.474048	1.6903	0.0909708	0.512392	chr7	98957180	98957228	-	Exon (uc003upx.2/10552, exon 8 of 10)	ARPC1B	-15070	exon
28.7039	0.462949	0.591172	0.783104	0.433566	0.872377	chr7	98984314	98984402	-	Exon (uc011kit.2/10552, exon 13 of 14)	ARPC1B	12016	exon
36.9932	0.311858	0.533689	0.584344	0.558989	0.918683	chr7	98985695	98985704	-	Exon (uc011kit.2/10552, exon 14 of 14)	ARPC1B	13397	exon
10.1061	0.615991	0.877883	0.701678	0.48288	NA	chr7	98985716	98985718	-	Exon (uc011kit.2/10552, exon 14 of 14)	ARPC1B	13418	exon
124.216	-0.0697208	0.382467	-0.182293	0.855353	0.983816	chr7	98985808	98985828	-	Exon (uc011kit.2/10552, exon 14 of 14)	ARPC1B	13510	exon
25.0786	0.200003	0.654755	0.305462	0.760014	0.967852	chr7	98985864	98985869	-	Exon (uc011kit.2/10552, exon 14 of 14)	ARPC1B	13566	exon
78.5938	0.769544	0.445278	1.72823	0.0839468	0.493035	chr7	98987536	98987605	-	Exon (uc003upz.3/10095, exon 5 of 10)	ARPC1B	15238	exon
62.3117	0.455499	0.481629	0.945747	0.344278	0.82537	chr7	98988803	98988869	-	Exon (uc003upz.3/10095, exon 7 of 10)	ARPC1B	16505	exon
20.0157	0.477235	0.67076	0.711483	0.476785	0.888251	chr7	98990297	98990324	-	Exon (uc003upz.3/10095, exon 8 of 10)	PDAP1	15981	exon
9.21679	0.403483	0.919328	0.438889	0.660742	NA	chr7	98991689	98991732	-	Exon (uc003upz.3/10095, exon 9 of 10)	PDAP1	14573	exon
102.21	0.367248	0.40957	0.896667	0.369897	0.840372	chr7	98992081	98992275	-	3' UTR	PDAP1	14030	3' UTR
97.1161	-0.135886	0.402736	-0.337407	0.73581	0.962594	chr7	98994113	98994141	-	3' UTR	PDAP1	12164	3' UTR
21.7021	-1.0591	0.678085	-1.5619	0.118311	0.576994	chr7	98998023	98998039	-	Exon (uc003uqe.3/11333, exon 4 of 6)	PDAP1	8266	exon
13.0513	-0.458073	0.843047	-0.543355	0.586886	NA	chr7	99001028	99001040	-	Exon (uc003uqe.3/11333, exon 3 of 6)	PDAP1	5265	exon
155.449	0.0160088	0.366997	0.0436211	0.965206	0.99592	chr7	99002515	99002578	-	Exon (uc003uqe.3/11333, exon 2 of 6)	PDAP1	3727	exon
3791.42	0.0504964	0.315859	0.15987	0.872984	0.985923	chr7	99006175	99006254	-	Promoter	PDAP1	51	Promoter
8.71105	-1.22369	0.968419	-1.26359	0.206376	NA	chr7	99006283	99006287	-	Promoter	PDAP1	18	Promoter
33.5983	0.289012	0.549471	0.525982	0.598901	0.930684	chr7	99006449	99006468	-	Promoter	BUD31	-124	Promoter
320.465	0.039163	0.333772	0.117334	0.906595	0.990807	chr7	99036369	99036436	-	Promoter	PTCD1	26	Promoter
70.426	0.951249	0.461053	2.06321	0.0390926	0.332471	chr7	99036884	99036942	-	Promoter	CPSF4	-102	Promoter
202.837	-0.312663	0.352156	-0.887851	0.374621	0.843201	chr7	99055891	99055962	-	3' UTR	PTCD1	7862	3' UTR
30.4128	-0.63534	0.635446	-0.999833	0.317391	0.808655	chr7	99057747	99057786	-	Exon (uc011kiw.2/100526740, exon 2 of 9)	PTCD1	6038	exon
11180.4	-0.256629	0.323852	-0.792428	0.428111	0.870038	chr7	99063748	99063833	-	Promoter	PTCD1	0	Promoter
45.5054	-0.663348	0.493127	-1.34519	0.178565	0.682242	chr7	99066419	99066424	-	Distal Intergenic	ATP5J2	-2595	Distal Intergenic
418.442	0.304872	0.325468	0.936718	0.348903	0.828522	chr7	99097838	99097953	-	Promoter	ZNF394	0	Promoter
153.929	0.15877	0.371485	0.427393	0.669093	0.948282	chr7	99149685	99149757	-	Promoter	FAM200A	0	Promoter
52.2827	-0.44308	0.484848	-0.913852	0.360795	0.834305	chr7	99156074	99156194	-	Promoter	FAM200A	0	Promoter
12.3051	0.588666	0.847414	0.694662	0.487267	NA	chr7	99158205	99158298	-	Exon (uc003urc.3/79027, exon 2 of 5)	ZNF655	1757	exon
12.9438	0.953344	0.819123	1.16386	0.244481	NA	chr7	99277592	99277651	-	Promoter	CYP3A5	0	Promoter
320.696	0.0249462	0.34123	0.0731069	0.941721	0.993715	chr7	99517050	99517241	-	Promoter	TRIM4	0	Promoter
18.5362	-0.275512	0.700527	-0.393292	0.694104	0.953299	chr7	99621842	99621930	-	Exon (uc003usj.3/7586, exon 3 of 3)	ZKSCAN1	8623	exon
17.5318	0.121763	0.70303	0.173198	0.862496	0.984502	chr7	99627488	99627576	-	5' UTR	ZKSCAN1	14269	5' UTR
18.9269	-0.0274968	0.671618	-0.0409412	0.967343	0.996005	chr7	99630995	99631147	-	Exon (uc003usk.1/7586, exon 6 of 6)	ZSCAN21	-16270	exon
255.392	-0.375438	0.374137	-1.00348	0.315631	0.80683	chr7	99679302	99679390	-	Promoter	ZNF3	0	Promoter
13.8359	1.5063	0.816658	1.84447	0.065114	NA	chr7	99680189	99680205	-	Promoter	ZNF3	-18	Promoter
11.6983	-0.0902986	0.877962	-0.10285	0.918082	NA	chr7	99686488	99686549	-	Promoter	COPS6	-34	Promoter
16.6581	0.0711325	0.736398	0.0965952	0.923048	0.99216	chr7	99686953	99686985	-	Promoter	COPS6	370	Promoter
25.8868	-0.431739	0.616027	-0.700844	0.4834	0.890966	chr7	99687277	99687371	-	Promoter	COPS6	694	Promoter
11.6926	-0.059818	0.861407	-0.0694421	0.944638	NA	chr7	99688025	99688053	-	Exon (uc003usu.3/10980, exon 4 of 10)	COPS6	1442	exon
10.7715	0.457394	0.921738	0.49623	0.619732	NA	chr7	99690920	99691015	-	Promoter	MIR25	251	Promoter
47.1488	-0.253539	0.563977	-0.449556	0.653031	0.945012	chr7	99691851	99691963	-	Promoter	MIR106B	-154	Promoter
16.1539	-0.351313	0.776567	-0.452393	0.650986	0.944469	chr7	99693509	99693513	-	Exon (uc003usv.1/4176, exon 10 of 14)	MIR106B	-1812	exon
7.30457	-0.444574	1.11537	-0.39859	0.690196	NA	chr7	99693752	99693754	-	Exon (uc003usv.1/4176, exon 10 of 14)	MIR106B	-2055	exon
13.3745	-0.870219	0.876219	-0.993153	0.320636	NA	chr7	99694968	99695008	-	Exon (uc003usv.1/4176, exon 9 of 14)	MIR106B	-3271	exon
14.4754	0.00245901	0.788948	0.00311682	0.997513	NA	chr7	99695271	99695276	-	Exon (uc003usv.1/4176, exon 8 of 14)	MCM7	3104	exon
21.3079	-0.18551	0.662643	-0.279954	0.779513	0.971883	chr7	99696659	99696664	-	Exon (uc003usv.1/4176, exon 4 of 14)	MCM7	1716	exon
8.48632	0.198283	1.06743	0.185758	0.852634	NA	chr7	99696753	99696778	-	5' UTR	MCM7	1602	5' UTR
12.7744	-0.201032	0.834578	-0.240879	0.809649	NA	chr7	99696949	99696985	-	5' UTR	MCM7	1395	5' UTR
106.601	1.17412	0.533541	2.20062	0.0277627	0.275297	chr7	99698128	99698156	-	Promoter	MCM7	224	Promoter
20.2954	0.306504	0.72247	0.424245	0.671387	0.94883	chr7	99698363	99698381	-	Promoter	MCM7	0	Promoter
2606.44	-0.106871	0.378257	-0.282536	0.777532	0.971632	chr7	99698940	99699061	-	Promoter	AP4M1	-69	Promoter
17.2188	1.10395	0.750378	1.47119	0.141239	0.62322	chr7	99699516	99699547	-	Promoter	AP4M1	35	Promoter
643.478	0.03231	0.327585	0.098631	0.921431	0.992127	chr7	99716867	99717003	-	Promoter	TAF6	0	Promoter
54.2276	0.324704	0.50505	0.642915	0.520279	0.905242	chr7	99724694	99724821	-	Promoter	MBLAC1	374	Promoter
8.50985	0.127156	1.02361	0.124223	0.901139	NA	chr7	99746227	99746348	-	Promoter	LAMTOR4	-182	Promoter
21.0516	-0.0810393	0.658002	-0.12316	0.901981	0.989596	chr7	99751658	99751730	-	3' UTR	C7orf43	2442	3' UTR
27.2145	0.509361	0.616965	0.825591	0.409036	0.859753	chr7	99755719	99755854	-	Promoter	C7orf43	-334	Promoter
285.644	0.897568	0.347874	2.58015	0.00987576	0.146474	chr7	99756286	99756366	-	Promoter	C7orf43	0	Promoter
118.221	0.584119	0.414838	1.40806	0.159112	0.652317	chr7	99774951	99775057	-	Promoter	GPC2	0	Promoter
54.2439	-0.42603	0.48543	-0.877633	0.380143	0.846075	chr7	99869390	99869396	-	Promoter	GATS	459	Promoter
70.0623	1.34968	0.470289	2.8699	0.00410607	0.0815935	chr7	99869824	99869884	-	Promoter	GATS	0	Promoter
435.647	-0.668241	0.331657	-2.01486	0.0439194	0.354389	chr7	99933481	99933598	-	Promoter	PILRB	-169	Promoter
9.6693	-0.234529	0.945248	-0.248114	0.804046	NA	chr7	99933948	99933997	-	Promoter	NA	-18	Promoter
22.7215	0.271115	0.670887	0.404114	0.686129	0.951602	chr7	100026260	100026320	-	Promoter	MEPCE	-93	Promoter
16.3016	-0.383426	0.778343	-0.492618	0.622282	0.936271	chr7	100026761	100026765	-	Promoter	ZCWPW1	-330	Promoter
23.9557	0.223787	0.666994	0.335515	0.737236	0.962815	chr7	100028568	100028611	-	5' UTR	MEPCE	1314	5' UTR
11.0444	-0.431678	0.877005	-0.492219	0.622565	NA	chr7	100028698	100028719	-	5' UTR	MEPCE	1444	5' UTR
12.3308	-0.221837	0.810173	-0.273815	0.784227	NA	chr7	100033298	100033300	-	Promoter	PPP1R35	794	Promoter
13.2864	-1.28056	0.889189	-1.44014	0.149828	NA	chr7	100033456	100033469	-	Promoter	PPP1R35	625	Promoter
8.40162	-0.878821	0.982181	-0.894765	0.370913	NA	chr7	100033648	100033658	-	Promoter	PPP1R35	436	Promoter
33.2446	0.429334	0.553683	0.775416	0.438094	0.87288	chr7	100033752	100033797	-	Promoter	PPP1R35	297	Promoter
410.612	-0.495659	0.36519	-1.35726	0.174697	0.67748	chr7	100034067	100034139	-	Promoter	PPP1R35	0	Promoter
694.814	0.509958	0.434938	1.17248	0.241003	0.745268	chr7	100076771	100076888	-	Promoter	TSC22D4	14	Promoter
20.6514	0.94768	0.711269	1.33238	0.182736	0.686505	chr7	100077081	100077102	-	Promoter	TSC22D4	-179	Promoter
11.411	-0.599326	0.909597	-0.658891	0.509966	NA	chr7	100086222	100086332	-	Promoter	NYAP1	447	Promoter
13.6417	1.57614	0.795179	1.98212	0.0474655	NA	chr7	100100664	100100735	-	Distal Intergenic	NYAP1	14889	Distal Intergenic
16.7143	0.672602	0.714385	0.941513	0.346442	0.826991	chr7	100160491	100160568	-	Exon (uc003uvf.3/3268, exon 9 of 12)	SAP25	10702	exon
13.7375	1.13442	0.801188	1.41593	0.156797	NA	chr7	100161494	100161572	-	Exon (uc003uvf.3/3268, exon 10 of 12)	SAP25	9698	exon
36.884	0.247245	0.542801	0.455498	0.648751	0.943799	chr7	100172799	100172880	-	Exon (uc010lgz.3/4034, exon 16 of 16)	SAP25	-1529	exon
807.677	0.271692	0.408652	0.66485	0.506146	0.900103	chr7	100183741	100183818	-	Promoter	LRCH4	0	Promoter
58.9892	-1.20586	0.474478	-2.54145	0.0110393	0.158093	chr7	100203364	100203472	-	Exon (uc003uvo.3/5118, exon 5 of 9)	PCOLCE-AS1	-1703	exon
10.7222	0.976873	0.963345	1.01404	0.310563	NA	chr7	100210578	100210611	-	Promoter	MOSPD3	464	Promoter
41.2665	-0.361607	0.552708	-0.654247	0.512953	0.90239	chr7	100211212	100211331	-	Exon (uc003uvq.3/64598, exon 4 of 6)	MOSPD3	1098	exon
40.4855	-0.335852	0.52003	-0.645832	0.518388	0.904392	chr7	100212492	100212589	-	Exon (uc003uvq.3/64598, exon 5 of 6)	MOSPD3	2378	exon
10.4208	0.0228484	0.885356	0.025807	0.979411	NA	chr7	100212816	100212837	-	3' UTR	MOSPD3	2702	3' UTR
59.1079	-0.232718	0.477797	-0.487065	0.626212	0.937301	chr7	100230643	100230746	-	Promoter	TFR2	0	Promoter
19.9268	-0.158155	0.676211	-0.233884	0.815075	0.977799	chr7	100231032	100231059	-	Promoter	TFR2	214	Promoter
14.1338	1.58944	0.84471	1.88164	0.0598855	NA	chr7	100231295	100231319	-	Promoter	TFR2	-22	Promoter
25.6932	-0.0910389	0.616346	-0.147708	0.882574	0.986794	chr7	100231622	100231661	-	Promoter	TFR2	-349	Promoter
11.7833	0.0757208	0.87201	0.0868348	0.930803	NA	chr7	100273824	100273888	-	Promoter	GNB2	-571	Promoter
9.2628	1.32644	1.0601	1.25124	0.210848	NA	chr7	100274360	100274423	-	Promoter	GNB2	-36	Promoter
37.1008	0.225571	0.528907	0.426484	0.669755	0.948462	chr7	100275135	100275189	-	Promoter	GNB2	676	Promoter
43.2678	0.14188	0.500143	0.283678	0.776657	0.971516	chr7	100275386	100275441	-	Promoter	GNB2	927	Promoter
13.6484	0.588288	0.802939	0.732668	0.463761	NA	chr7	100275818	100275824	-	Exon (uc003uwb.3/2783, exon 8 of 10)	GNB2	1359	exon
69.0315	0.222598	0.446453	0.498592	0.618067	0.93471	chr7	100276023	100276028	-	Exon (uc003uwb.3/2783, exon 9 of 10)	GNB2	1564	exon
10.3421	-0.670182	0.882763	-0.759187	0.447741	NA	chr7	100276046	100276052	-	Exon (uc003uwb.3/2783, exon 9 of 10)	GNB2	1587	exon
20.0608	0.108055	0.673354	0.160474	0.872508	0.985868	chr7	100276427	100276439	-	3' UTR	GNB2	1968	3' UTR
261.757	-0.265476	0.354006	-0.749918	0.453304	0.879396	chr7	100291853	100291905	-	Distal Intergenic	GIGYF1	-4983	Distal Intergenic
10.8148	-1.4906	1.05746	-1.40961	0.158655	NA	chr7	100292059	100292079	-	Distal Intergenic	GIGYF1	-5189	Distal Intergenic
16.7828	-0.800167	0.778016	-1.02847	0.303728	0.797978	chr7	100303506	100303644	-	Promoter	POP7	-32	Promoter
18.1717	-0.162087	0.696465	-0.232728	0.815972	0.977919	chr7	100304833	100304849	-	Exon (uc003uwh.4/10248, exon 2 of 2)	POP7	1157	exon
21.9803	0.441444	0.649185	0.679997	0.496506	0.89625	chr7	100400700	100400773	-	3' UTR	EPHB4	22375	3' UTR
19.6641	-0.366626	0.696636	-0.526281	0.598693	0.930684	chr7	100424699	100424704	-	Promoter	EPHB4	439	Promoter
513.972	0.0613795	0.408267	0.150342	0.880495	0.986537	chr7	100425093	100425183	-	Promoter	EPHB4	0	Promoter
169.883	-0.121124	0.380989	-0.317919	0.750546	0.965703	chr7	100450206	100450282	-	Promoter	SLC12A9	-59	Promoter
13.3694	0.905522	0.782933	1.15658	0.247446	NA	chr7	100454588	100454751	-	Promoter	SLC12A9	172	Promoter
16.9623	-1.05282	0.728273	-1.44564	0.148279	0.636327	chr7	100464833	100464908	-	Promoter	TRIP6	-42	Promoter
35.1151	0.305733	0.548059	0.557846	0.576949	0.924826	chr7	100465831	100465840	-	Promoter	TRIP6	881	Promoter
96.7697	0.234749	0.402691	0.582951	0.559927	0.919206	chr7	100466124	100466239	-	5' UTR	TRIP6	1174	5' UTR
10.503	0.705701	0.858318	0.822191	0.410968	NA	chr7	100468060	100468086	-	Exon (uc003uww.3/7205, exon 5 of 9)	TRIP6	3110	exon
26.0516	0.473448	0.620614	0.76287	0.445541	0.875914	chr7	100468257	100468310	-	Exon (uc003uww.3/7205, exon 6 of 9)	TRIP6	3307	exon
9.52227	1.06362	0.949223	1.12051	0.262495	NA	chr7	100469223	100469340	-	Exon (uc003uww.3/7205, exon 7 of 9)	SRRT	-3361	exon
24.8103	-0.919035	0.640337	-1.43524	0.15122	0.640733	chr7	100472527	100472619	-	Promoter	SRRT	-82	Promoter
15.236	-0.442247	0.761833	-0.580505	0.561574	NA	chr7	100478968	100479053	-	Exon (uc003uwy.2/51593, exon 3 of 20)	SRRT	6267	exon
10.8495	0.15137	0.898597	0.168451	0.866228	NA	chr7	100479285	100479357	-	Exon (uc003uwy.2/51593, exon 4 of 20)	SRRT	6584	exon
46.8218	-0.225628	0.509343	-0.442978	0.657781	0.946476	chr7	100479740	100479841	-	Exon (uc003uwy.2/51593, exon 5 of 20)	SRRT	7039	exon
125.708	-0.572712	0.394052	-1.45339	0.146114	0.632782	chr7	100482025	100482174	-	Exon (uc003uwy.2/51593, exon 7 of 20)	UFSP1	5165	exon
38.2135	-0.200364	0.544179	-0.368196	0.712727	0.958439	chr7	100482371	100482452	-	Exon (uc003uwy.2/51593, exon 8 of 20)	UFSP1	4887	exon
21.7269	-0.9116	0.67858	-1.34339	0.179145	0.682759	chr7	100482548	100482590	-	Exon (uc003uwy.2/51593, exon 9 of 20)	UFSP1	4749	exon
18.3264	-0.202303	0.682516	-0.296407	0.766919	0.969707	chr7	100482839	100482914	-	Exon (uc003uwy.2/51593, exon 10 of 20)	UFSP1	4425	exon
5.29942	-0.845904	1.38994	-0.60859	0.542796	NA	chr7	100485066	100485080	-	Exon (uc003uwy.2/51593, exon 16 of 20)	UFSP1	2259	exon
90.0494	0.532247	0.464223	1.14653	0.251575	0.757218	chr7	100487273	100487358	-	Promoter	UFSP1	0	Promoter
57.8519	0.993405	0.465748	2.13293	0.0329308	0.302585	chr7	100493471	100493584	-	Promoter	ACHE	0	Promoter
10.5575	-0.0274853	0.873282	-0.0314735	0.974892	NA	chr7	100609042	100609102	-	Exon (uc003uxm.1/uc003uxm.1, exon 1 of 2)	MUC12	-3802	exon
11.6575	-1.06465	0.857498	-1.24158	0.214392	NA	chr7	100609865	100609870	-	Exon (uc003uxl.1/uc003uxl.1, exon 9 of 11)	MUC12	-3034	exon
13.8213	0.0701148	0.7722	0.0907987	0.927653	NA	chr7	100610334	100610356	-	3' UTR	MUC12	-2548	3' UTR
11.8953	0.367016	0.892028	0.411439	0.68075	NA	chr7	100610563	100610570	-	3' UTR	MUC12	-2334	3' UTR
69.2322	0.873487	0.499492	1.74875	0.0803343	0.483214	chr7	100731089	100731105	-	Exon (uc003uxq.3/81844, exon 3 of 3)	TRIM56	2303	exon
27.2919	1.63524	0.60633	2.69695	0.00699787	0.116644	chr7	100775222	100775350	-	Promoter	SERPINE1	404	Promoter
21.956	1.40796	0.65068	2.16383	0.0304776	0.290112	chr7	100776984	100777169	-	Exon (uc003uxt.4/5054, exon 5 of 9)	SERPINE1	2166	exon
95.576	0.260828	0.400937	0.650547	0.515339	0.902882	chr7	100803891	100804035	-	3' UTR	MIR4653	1137	3' UTR
23.0409	-1.7277	0.66154	-2.61164	0.00901103	0.138628	chr7	100806045	100806078	-	3' UTR	VGF	2774	3' UTR
95.1459	-0.447532	0.416165	-1.07537	0.282208	0.782741	chr7	100806924	100806988	-	Exon (uc003uxx.4/7425, exon 2 of 2)	VGF	1864	exon
76.5936	-1.39438	0.484348	-2.87887	0.00399097	0.0798732	chr7	100807425	100807522	-	Exon (uc003uxx.4/7425, exon 2 of 2)	VGF	1330	exon
8.15956	-2.66967	1.18774	-2.24769	0.0245963	NA	chr7	100807912	100807919	-	Promoter	VGF	933	Promoter
15.4629	-1.60992	0.752047	-2.14071	0.032297	NA	chr7	100808060	100808069	-	Promoter	VGF	783	Promoter
10.3292	0.179217	0.883046	0.202953	0.839172	NA	chr7	100808399	100808402	-	Promoter	VGF	450	Promoter
3531.11	-1.40178	0.333419	-4.20425	2.61948e-05	0.00180685	chr7	100808718	100808879	-	Promoter	VGF	0	Promoter
16.0546	-1.09656	0.730192	-1.50174	0.133164	0.61079	chr7	100810760	100810827	-	Distal Intergenic	VGF	-1908	Distal Intergenic
141.14	0.110514	0.378419	0.292042	0.770255	0.97045	chr7	100813202	100813256	-	Distal Intergenic	VGF	-4350	Distal Intergenic
156.546	-0.52495	0.50198	-1.04576	0.295673	0.792914	chr7	100816792	100816908	-	Exon (uc003uxy.2/375607, exon 3 of 4)	NAT16	5665	exon
28.634	-0.880619	0.597996	-1.47262	0.140854	0.6227	chr7	100817323	100817347	-	3' UTR	NAT16	5226	3' UTR
9.71718	0.430186	0.904308	0.475708	0.634283	NA	chr7	100859465	100859500	-	Exon (uc003uyd.3/8985, exon 4 of 19)	ZNHIT1	-1485	exon
11.6732	-1.09217	0.844726	-1.29293	0.196036	NA	chr7	100859796	100859819	-	Exon (uc003uyd.3/8985, exon 3 of 19)	ZNHIT1	-1166	exon
86.5383	-0.407662	0.421157	-0.967958	0.333065	0.81986	chr7	100860684	100860701	-	Promoter	ZNHIT1	-284	Promoter
83.1563	-0.175185	0.44061	-0.397596	0.690928	0.953122	chr7	100860768	100860773	-	Promoter	ZNHIT1	-212	Promoter
1039.8	0.092207	0.319201	0.288868	0.772682	0.97063	chr7	100860856	100860892	-	Promoter	ZNHIT1	-93	Promoter
13.8498	0.391873	0.787971	0.497319	0.618964	NA	chr7	100866776	100866800	-	Exon (uc003uye.3/10467, exon 3 of 5)	PLOD3	-5765	exon
93.7557	0.0142743	0.405197	0.035228	0.971898	0.996831	chr7	100867273	100867370	-	3' UTR	PLOD3	-6262	3' UTR
93.0369	-0.51758	0.414756	-1.24791	0.212063	0.718707	chr7	100875904	100876009	-	Exon (uc003uyg.2/24146, exon 4 of 5)	CLDN15	5096	exon
12.1789	0.0777918	0.839866	0.092624	0.926202	NA	chr7	100884126	100884171	-	Exon (uc003uyj.4/51024, exon 3 of 5)	CLDN15	-2025	exon
2327.62	-0.21736	0.338029	-0.643022	0.52021	0.905242	chr7	100888290	100888426	-	Promoter	FIS1	0	Promoter
200.98	0.696083	0.351731	1.97902	0.0478137	0.370294	chr7	100895543	100895630	-	Promoter	FIS1	0	Promoter
518.239	0.6548	0.363221	1.80276	0.0714259	0.456152	chr7	100964960	100965130	-	Promoter	RABL5	0	Promoter
23.4442	-0.035078	0.658282	-0.0532872	0.957503	0.995829	chr7	101186353	101186362	-	Intron (uc003uyo.1/136227, intron 5 of 12)	MYL10	86214	intron
38.156	0.0458507	0.520179	0.0881442	0.929762	0.992747	chr7	101273025	101273034	-	Promoter	MYL10	-449	Promoter
7.4299	0.489453	1.03309	0.473777	0.635659	NA	chr7	101458804	101458934	-	Promoter	CUX1	-250	Promoter
28.83	1.18314	0.582324	2.03176	0.0421784	0.347006	chr7	101821781	101821937	-	Exon (uc003uys.4/1523, exon 11 of 24)	SH2B2	-106468	exon
10.5195	0.700633	0.887929	0.789065	0.430074	NA	chr7	101833080	101833146	-	Exon (uc003uys.4/1523, exon 12 of 24)	SH2B2	-95259	exon
11.9215	0.626668	0.862655	0.726441	0.467568	NA	chr7	101844792	101844930	-	Exon (uc003uys.4/1523, exon 18 of 24)	SH2B2	-83475	exon
8.90558	-0.528333	0.95542	-0.552985	0.580273	NA	chr7	101893655	101893759	-	3' UTR	SH2B2	-34646	3' UTR
25.1287	0.0664978	0.657266	0.101173	0.919413	0.991944	chr7	101925137	101925214	-	Exon (uc003uyt.3/1523, exon 21 of 23)	SH2B2	-3191	exon
14.5794	0.0782938	0.751434	0.104193	0.917017	NA	chr7	101926049	101926070	-	Exon (uc003uyt.3/1523, exon 22 of 23)	SH2B2	-2335	exon
14.9587	1.19628	0.766061	1.5616	0.118381	NA	chr7	101926448	101926476	-	3' UTR	SH2B2	-1929	3' UTR
8.61972	1.24548	0.96826	1.28631	0.198335	NA	chr7	101926628	101926638	-	3' UTR	SH2B2	-1767	3' UTR
15.8248	-0.493549	0.729606	-0.67646	0.498749	0.897072	chr7	101960806	101960967	-	Exon (uc011kko.2/10603, exon 7 of 8)	MIR4285	24437	exon
11.8911	-1.03085	0.836012	-1.23305	0.217556	NA	chr7	102004701	102004793	-	Promoter	PRKRIP1	371	Promoter
23.5119	-0.378219	0.62058	-0.60946	0.54222	0.912645	chr7	102045051	102045130	-	Promoter	PRKRIP1	247	Promoter
9.5308	0.235765	0.925092	0.254856	0.798834	NA	chr7	102065464	102065664	-	3' UTR	ORAI2	-8313	3' UTR
13.5992	-0.833505	0.836999	-0.995825	0.319335	NA	chr7	102073984	102073989	-	Promoter	ORAI2	7	Promoter
14.7895	0.965236	0.760623	1.26901	0.204438	NA	chr7	102079420	102079567	-	Exon (uc003uzj.3/80228, exon 2 of 3)	ORAI2	5443	exon
223.3	0.118954	0.352386	0.337569	0.735688	0.962571	chr7	102105284	102105346	-	Promoter	ALKBH4	0	Promoter
17.0929	-0.332348	0.693422	-0.479287	0.631735	0.939356	chr7	102108220	102108265	-	Exon (uc003uzn.3/222229, exon 5 of 15)	MIR5090	2031	exon
10.6003	-1.10973	0.882336	-1.25772	0.208494	NA	chr7	102109306	102109314	-	Exon (uc003uzn.3/222229, exon 9 of 15)	LRWD1	-2602	exon
1582.21	-0.353896	0.317306	-1.11531	0.264716	0.769257	chr7	102119339	102119378	-	Promoter	POLR2J	3	Promoter
9.91898	-0.925916	0.916252	-1.01055	0.312233	NA	chr7	102158237	102158263	-	Promoter	RASA4	-13	Promoter
10.706	1.69646	0.932104	1.82004	0.0687535	NA	chr7	102389124	102389189	-	Promoter	RASA4	0	Promoter
16.9478	0.981364	0.732211	1.34028	0.180156	0.6842	chr7	102715229	102715298	-	Promoter	FBXL13	0	Promoter
13.1764	2.35096	0.973153	2.41582	0.0156999	NA	chr7	102789511	102789527	-	Promoter	NAPEPLD	42	Promoter
85.5168	0.375582	0.449242	0.836034	0.403136	0.85632	chr7	102789657	102789769	-	Promoter	NAPEPLD	-88	Promoter
12.6692	-0.317749	0.824109	-0.385566	0.699818	NA	chr7	102962401	102962476	-	5' UTR	DNAJC2	19925	5' UTR
9.28491	-0.0341936	0.92129	-0.037115	0.970393	NA	chr7	102963193	102963233	-	5' UTR	DNAJC2	19168	5' UTR
10.1484	-0.676603	0.878899	-0.76983	0.441401	NA	chr7	102982237	102982388	-	Promoter	DNAJC2	13	Promoter
440.396	0.175391	0.322163	0.544418	0.586154	0.927064	chr7	102985164	102985314	-	Promoter	DNAJC2	6	Promoter
23.5416	-0.276255	0.644999	-0.428303	0.668431	0.948238	chr7	103006528	103006590	-	Exon (uc003vbs.3/5701, exon 9 of 12)	PSMC2	18557	exon
421.312	0.148462	0.331283	0.448144	0.65405	0.945371	chr7	103848318	103848495	-	Promoter	ORC5	0	Promoter
24.6838	-0.326925	0.625347	-0.52279	0.60112	0.931231	chr7	104552544	104552569	-	Intron (uc003vch.1/723809, intron 2 of 3)	NA	14523	intron
14.1361	-0.649451	0.844691	-0.768863	0.441975	NA	chr7	104624331	104624402	-	Exon (uc003vcj.2/100216546, exon 1 of 1)	NA	7210	exon
39.7212	-1.38596	0.559824	-2.4757	0.0132975	0.177477	chr7	104653126	104653168	-	Exon (uc003vck.2/100216545, exon 1 of 1)	NA	1420	exon
93.4468	0.282757	0.411707	0.686791	0.492215	0.893818	chr7	104653484	104653510	-	Exon (uc003vck.2/100216545, exon 1 of 1)	NA	1078	exon
46.3085	0.558039	0.508393	1.09765	0.272356	0.775751	chr7	104654044	104654049	-	Promoter	NA	539	Promoter
136.136	-0.680762	0.378599	-1.79811	0.0721597	0.458006	chr7	104654501	104654549	-	Promoter	NA	39	Promoter
397.576	-0.364355	0.330838	-1.10131	0.270762	0.774638	chr7	105029320	105029424	-	Promoter	SRPK2	0	Promoter
45.2172	0.97311	0.499862	1.94676	0.0515638	0.384722	chr7	105029823	105029856	-	Promoter	SRPK2	-446	Promoter
8.34867	-0.568388	0.952035	-0.597024	0.550492	NA	chr7	105097613	105097632	-	3' UTR	PUS7	51335	3' UTR
11.8394	0.28811	0.834404	0.345288	0.729878	NA	chr7	105142866	105143001	-	Exon (uc010lji.3/54517, exon 4 of 16)	PUS7	5966	exon
310.953	0.273324	0.338554	0.80733	0.419477	0.866713	chr7	105162621	105162729	-	Promoter	PUS7	0	Promoter
33.6915	-0.0887415	0.57497	-0.154341	0.877341	0.986083	chr7	105172487	105172553	-	Promoter	RINT1	0	Promoter
13.1445	1.1025	0.809594	1.3618	0.173262	NA	chr7	105192362	105192375	-	Intron (uc003vda.1/60561, intron 10 of 14)	RINT1	19830	intron
54.3422	0.228705	0.61403	0.372466	0.709546	0.957125	chr7	105221911	105222051	-	Promoter	NA	0	Promoter
317.995	0.0465974	0.34311	0.135809	0.891972	0.988519	chr7	105516873	105517059	-	Promoter	ATXN7L1	0	Promoter
60.5926	0.473575	0.458699	1.03243	0.301871	0.796789	chr7	105741898	105741925	-	Intron (uc003vdo.4/6856, intron 1 of 4)	SYPL1	10866	intron
951.114	-0.0911411	0.31146	-0.292626	0.769808	0.970356	chr7	105752654	105752798	-	Promoter	SYPL1	0	Promoter
17.4828	0.133475	0.709563	0.188109	0.850792	0.983346	chr7	105752978	105753022	-	Promoter	SYPL1	71	Promoter
115.302	-0.639889	0.495852	-1.29048	0.196882	0.703613	chr7	105924986	105925025	-	Promoter	NAMPT	613	Promoter
695.527	-1.03933	0.316574	-3.28305	0.00102691	0.0310597	chr7	105925425	105925463	-	Promoter	NAMPT	175	Promoter
99.2664	-0.576458	0.404755	-1.42421	0.154385	0.645135	chr7	105925561	105925573	-	Promoter	NAMPT	65	Promoter
8.9056	-3.08216	1.18429	-2.60253	0.00925376	NA	chr7	105925621	105925622	-	Promoter	NAMPT	16	Promoter
27.0635	0.410659	0.66417	0.618304	0.536375	0.910284	chr7	106301474	106301482	-	Promoter	CCDC71L	152	Promoter
8.4677	-0.466899	0.95689	-0.487934	0.625597	NA	chr7	106301507	106301510	-	Promoter	CCDC71L	124	Promoter
65.8699	0.733593	0.469046	1.56401	0.117815	0.576436	chr7	106301599	106301611	-	Promoter	CCDC71L	23	Promoter
34.0686	3.79328	0.655985	5.78258	7.35625e-09	1.67176e-06	chr7	106410619	106410715	-	Exon (uc003vds.3/uc003vds.3, exon 1 of 5)	PIK3CG	-95008	exon
23.6365	-0.125196	0.622706	-0.201051	0.840659	0.982699	chr7	106509415	106509418	-	Exon (uc003vdv.4/5294, exon 2 of 11)	PIK3CG	3491	exon
8.51977	0.0651279	0.96883	0.0672233	0.946404	NA	chr7	106810159	106810227	-	Promoter	HBP1	0	Promoter
464.655	-0.193286	0.324977	-0.594768	0.551998	0.916592	chr7	107204321	107204399	-	Promoter	DUS4L	-3	Promoter
11.7318	0.392918	0.904442	0.434432	0.663975	NA	chr7	107384470	107384531	-	Promoter	CBLL1	191	Promoter
12.1854	0.927148	0.833096	1.11289	0.265754	NA	chr7	107572636	107572815	-	Exon (uc003vev.2/3912, exon 26 of 32)	DLD	41050	exon
11.6259	1.09455	0.868822	1.25981	0.207739	NA	chr7	107643375	107643418	-	Promoter	LAMB1	386	Promoter
322.809	0.385266	0.346733	1.11113	0.266512	0.770994	chr7	107643565	107643688	-	Promoter	LAMB1	116	Promoter
321.277	-0.035655	0.331836	-0.107448	0.914434	0.991567	chr7	108166485	108166641	-	Promoter	PNPLA8	121	Promoter
9.65357	1.10038	0.939795	1.17087	0.241649	NA	chr7	108166743	108166762	-	Promoter	PNPLA8	0	Promoter
26.0135	4.23802	0.809082	5.23806	1.62278e-07	2.59569e-05	chr7	108168824	108168961	-	Promoter	PNPLA8	-219	Promoter
616.687	-0.320783	0.315045	-1.01821	0.308577	0.801517	chr7	108210047	108210182	-	Promoter	THAP5	0	Promoter
25.4302	0.280431	0.613489	0.457109	0.647593	0.943364	chr7	110174679	110174840	-	Distal Intergenic	LRRN3	-556222	Distal Intergenic
291.472	-0.722394	0.33761	-2.13973	0.0323766	0.299739	chr7	111202497	111202595	-	Promoter	IMMP2L	0	Promoter
45.9806	0.0966055	0.517731	0.186594	0.851979	0.98337	chr7	111846366	111846549	-	Promoter	DOCK4	0	Promoter
229.457	-0.458724	0.351322	-1.30571	0.191652	0.69828	chr7	112430412	112430480	-	Promoter	TMEM168	0	Promoter
138.173	0.174373	0.420594	0.414587	0.678444	0.949782	chr7	112579829	112579974	-	Promoter	C7orf60	0	Promoter
408.294	-0.208942	0.335463	-0.622848	0.533385	0.909581	chr7	112758601	112758671	-	Promoter	RP11-257I8.1	0	Promoter
13.3003	-0.233856	0.812215	-0.287924	0.773405	NA	chr7	113578996	113579023	-	Distal Intergenic	PPP1R3A	-19914	Distal Intergenic
110.181	0.115265	0.407597	0.282791	0.777337	0.971632	chr7	114804044	114804048	-	Distal Intergenic	MDFIC	241135	Distal Intergenic
31.4271	0.235825	0.589626	0.399958	0.689188	0.952708	chr7	115851492	115851565	-	Promoter	TES	945	Promoter
191.383	-0.00795064	0.36322	-0.0218893	0.982536	0.99835	chr7	115890420	115890544	-	Exon (uc003vho.3/26136, exon 4 of 7)	TES	1346	exon
44.6575	0.615861	0.526078	1.17066	0.241733	0.746015	chr7	115891853	115891956	-	Exon (uc003vho.3/26136, exon 5 of 7)	TES	2779	exon
170.106	0.173431	0.365276	0.474794	0.634934	0.939851	chr7	116139490	116139589	-	Promoter	CAV2	-66	Promoter
45.8053	-0.670635	0.495587	-1.35321	0.175987	0.679508	chr7	116139932	116139985	-	Promoter	CAV2	-113	Promoter
89.9435	0.118474	0.407122	0.291004	0.771048	0.97063	chr7	116140352	116140482	-	Promoter	CAV2	254	Promoter
10.8777	2.03281	0.902335	2.25283	0.02427	NA	chr7	116152136	116152175	-	Intron (uc010lkd.2/857, intron 7 of 8)	CAV2	12038	intron
11.3384	0.00930551	0.903002	0.0103051	0.991778	NA	chr7	116166228	116166285	-	Promoter	CAV1	-62	Promoter
26.3571	0.876028	0.596682	1.46816	0.14206	0.624737	chr7	116166672	116166730	-	Promoter	CAV1	260	Promoter
52.1289	1.05359	0.476728	2.21005	0.0271016	0.272046	chr7	116199027	116199176	-	Exon (uc010lkd.2/857, exon 9 of 9)	CAV1	32615	exon
49.6621	-0.0366971	0.478653	-0.0766675	0.938888	0.993404	chr7	116312536	116312632	-	Promoter	MET	77	Promoter
48.3093	2.42779	0.528678	4.59218	4.38636e-06	0.000421294	chr7	116328019	116328151	-	Intron (uc003vii.1/4233, intron 1 of 2)	MET	-10974	intron
305.483	0.118971	0.336961	0.353069	0.724037	0.961231	chr7	116339176	116339329	-	Promoter	MET	51	Promoter
35.56	-0.192919	0.546288	-0.353146	0.723979	0.961231	chr7	116339623	116339650	-	Promoter	MET	498	Promoter
8.71745	0.598713	1.05129	0.569504	0.569014	NA	chr7	116371740	116371909	-	5' UTR	MET	7564	5' UTR
18.5432	1.39393	0.743688	1.87435	0.0608825	0.420248	chr7	116525881	116525889	-	Intron (uc003vik.1/830, intron 2 of 4)	CAPZA2	23318	intron
12.6244	0.367772	0.875665	0.419991	0.674492	NA	chr7	116849843	116849966	-	Exon (uc003vin.3/7982, exon 13 of 16)	ST7	27108	exon
116.959	0.222385	0.40378	0.550757	0.5818	0.925581	chr7	117513480	117513639	-	Promoter	CTTNBP2	0	Promoter
45.506	-0.139766	0.502805	-0.277973	0.781033	0.972224	chr7	117823925	117824105	-	Promoter	NAA38	0	Promoter
164.088	0.752934	0.373839	2.01406	0.0440036	0.354724	chr7	120498002	120498200	-	Promoter	TSPAN12	0	Promoter
8.53426	-1.95404	1.03888	-1.88091	0.0599842	NA	chr7	120938108	120938176	-	Distal Intergenic	WNT16	-27245	Distal Intergenic
10.6953	0.660911	0.944165	0.699996	0.48393	NA	chr7	120942311	120942482	-	Distal Intergenic	WNT16	-22939	Distal Intergenic
36.4984	-0.321612	0.553641	-0.580904	0.561305	0.91998	chr7	120969358	120969390	-	Promoter	WNT16	-231	Promoter
222.479	-0.4809	0.352686	-1.36354	0.172713	0.674695	chr7	120969673	120969855	-	Promoter	WNT16	52	Promoter
43.2622	-0.290008	0.510174	-0.568449	0.56973	0.92227	chr7	120970104	120970157	-	Promoter	WNT16	483	Promoter
45.4816	-0.0714101	0.509625	-0.140123	0.888563	0.987989	chr7	120970601	120970682	-	Promoter	WNT16	980	Promoter
26.2424	-0.736099	0.6145	-1.19788	0.230962	0.736376	chr7	120971939	120972019	-	Exon (uc003vjv.3/51384, exon 3 of 4)	WNT16	2318	exon
28.8559	-0.225946	0.62144	-0.363585	0.716168	0.95924	chr7	120978937	120979046	-	5' UTR	WNT16	9316	5' UTR
9.8382	-0.228245	0.945052	-0.241516	0.809155	NA	chr7	120979477	120979559	-	3' UTR	WNT16	9856	3' UTR
21.7704	-2.96654	0.825532	-3.59349	0.000326284	0.0131999	chr7	121007072	121007249	-	Intron (uc003vjx.3/10447, intron 5 of 9)	FAM3C	29173	intron
13.0396	-1.91169	0.852034	-2.24368	0.0248529	NA	chr7	121024418	121024457	-	Intron (uc003vjx.3/10447, intron 1 of 9)	FAM3C	11965	intron
8.39028	-2.55053	1.10755	-2.30286	0.0212865	NA	chr7	121033309	121033403	-	Intron (uc003vjx.3/10447, intron 1 of 9)	FAM3C	3019	intron
3972.6	-1.47288	0.384782	-3.82784	0.000129272	0.00648523	chr7	121036337	121036475	-	Promoter	FAM3C	0	Promoter
22.5394	-0.35899	0.661652	-0.542566	0.587429	0.927604	chr7	121513816	121513823	-	Promoter	PTPRZ1	657	Promoter
23.7377	-0.367417	0.628145	-0.584924	0.558599	0.918658	chr7	121784273	121784371	-	Promoter	AASS	0	Promoter
48.0547	0.189207	0.494134	0.382907	0.701789	0.95498	chr7	121878963	121879079	-	Distal Intergenic	FEZF1-AS1	-64633	Distal Intergenic
41.7351	1.1088	0.509987	2.17417	0.0296925	0.285978	chr7	122526465	122526581	-	Promoter	CADPS2	232	Promoter
1358.6	-0.371649	0.320524	-1.15951	0.24625	0.7515	chr7	123197821	123197979	-	Promoter	NDUFA5	0	Promoter
16.6524	-0.742781	0.761456	-0.975475	0.329325	0.817376	chr7	123332753	123332897	-	Exon (uc003vkz.3/8976, exon 9 of 11)	LMOD2	36892	exon
795.99	-0.56643	0.313239	-1.8083	0.0705597	0.453335	chr7	123389018	123389150	-	Promoter	WASL	0	Promoter
21.8796	0.187928	0.707641	0.26557	0.790571	0.974171	chr7	124405843	124405896	-	Promoter	GPR37	183	Promoter
11.5721	0.801081	0.878621	0.911748	0.361901	NA	chr7	124406117	124406148	-	Promoter	GPR37	-38	Promoter
239.974	-0.0860189	0.355447	-0.242002	0.808779	0.977293	chr7	124569831	124569915	-	Promoter	POT1	0	Promoter
8.85468	-1.04634	1.0029	-1.04331	0.296803	NA	chr7	124570005	124570037	-	Promoter	POT1	0	Promoter
764.367	0.0332834	0.338804	0.0982377	0.921744	0.992127	chr7	127032697	127032799	-	Promoter	ZNF800	0	Promoter
13.4656	-0.0949895	0.798679	-0.118933	0.905328	NA	chr7	127058273	127058444	-	Distal Intergenic	ZNF800	-25506	Distal Intergenic
657.697	0.424807	0.354571	1.19809	0.230883	0.736376	chr7	127225619	127225683	-	Promoter	GCC1	0	Promoter
46.1997	-0.407827	0.510847	-0.798335	0.424676	0.869165	chr7	127230122	127230191	-	3' UTR	FSCN3	-1272	3' UTR
176.52	0.338888	0.362924	0.933772	0.350422	0.829243	chr7	127231058	127231132	-	Promoter	FSCN3	-331	Promoter
551.016	0.180098	0.32069	0.561594	0.574392	0.924166	chr7	127231347	127231463	-	Promoter	FSCN3	0	Promoter
20.4456	-1.30485	0.793418	-1.64459	0.100054	0.53663	chr7	127291823	127291943	-	Promoter	SND1	-259	Promoter
26.7914	-0.51766	0.593893	-0.871638	0.383406	0.847196	chr7	127326691	127326816	-	Exon (uc003vmi.3/27044, exon 2 of 24)	SND1	-31834	exon
17.6913	0.478377	0.693455	0.689846	0.490291	0.893117	chr7	127334888	127335002	-	Exon (uc003vmi.3/27044, exon 3 of 24)	SND1	-23648	exon
12.5819	0.0874824	0.818055	0.106939	0.914837	NA	chr7	127338931	127339007	-	Exon (uc003vmi.3/27044, exon 4 of 24)	SND1	-19643	exon
23.266	0.271536	0.627024	0.433056	0.664974	0.947704	chr7	127341225	127341377	-	Exon (uc003vmi.3/27044, exon 5 of 24)	SND1	-17273	exon
34.2284	0.0776975	0.538736	0.144222	0.885325	0.987208	chr7	127343221	127343291	-	Exon (uc003vmi.3/27044, exon 7 of 24)	SND1	-15359	exon
27.9956	-0.725317	0.638627	-1.13574	0.256063	0.761222	chr7	127347616	127347697	-	Exon (uc003vmi.3/27044, exon 9 of 24)	SND1	-10953	exon
74.6065	0.0247465	0.433485	0.0570873	0.954476	0.995392	chr7	127361346	127361476	-	Exon (uc003vmi.3/27044, exon 10 of 24)	SND1	2696	exon
79.5116	0.0625816	0.42068	0.148763	0.881741	0.986758	chr7	127447542	127447618	-	Exon (uc003vmi.3/27044, exon 11 of 24)	SND1	88892	exon
16.1141	0.91763	0.737359	1.24448	0.213322	0.719869	chr7	127484389	127484458	-	Exon (uc003vmi.3/27044, exon 12 of 24)	SND1	125739	exon
23.4799	-0.263493	0.658065	-0.400405	0.688858	0.952672	chr7	127707022	127707045	-	Intron (uc003vmi.3/27044, intron 16 of 23)	MIR593	-14868	intron
44.1635	0.0883886	0.520834	0.169706	0.865241	0.984719	chr7	127714584	127714743	-	Exon (uc003vmi.3/27044, exon 17 of 24)	MIR593	-7170	exon
39.7838	0.721654	0.521141	1.38476	0.166127	0.662977	chr7	127721416	127721554	-	Promoter	MIR593	-359	Promoter
43.9853	-0.0998752	0.502645	-0.198699	0.842498	0.982699	chr7	127724792	127724888	-	Exon (uc003vmi.3/27044, exon 19 of 24)	MIR593	2879	exon
21.9004	-0.209491	0.654364	-0.320144	0.748859	0.965532	chr7	127725766	127725822	-	Exon (uc003vmi.3/27044, exon 20 of 24)	MIR593	3853	exon
12.9037	1.01258	0.814816	1.24271	0.213974	NA	chr7	127727000	127727100	-	Exon (uc003vmi.3/27044, exon 21 of 24)	MIR593	5087	exon
12.9874	0.658308	0.839537	0.784132	0.432962	NA	chr7	127732073	127732181	-	3' UTR	MIR593	10160	3' UTR
18.6475	-0.748515	0.693199	-1.0798	0.280232	0.78173	chr7	127979693	127979845	-	5' UTR	RBM28	4088	5' UTR
438.364	-0.127887	0.32539	-0.393026	0.6943	0.953299	chr7	127983859	127983985	-	Promoter	RBM28	0	Promoter
12.5861	0.61166	0.86873	0.704086	0.481379	NA	chr7	128001640	128001667	-	Promoter	PRRT4	72	Promoter
31.3582	-0.0844127	0.578536	-0.145907	0.883994	0.987092	chr7	128001982	128002044	-	Promoter	PRRT4	-243	Promoter
10.2713	1.58934	0.965107	1.6468	0.0995993	NA	chr7	128033028	128033072	-	3' UTR	IMPDH1	12952	3' UTR
498.05	1.00691	0.319155	3.15492	0.00160544	0.0426355	chr7	128045968	128046049	-	Promoter	IMPDH1	0	Promoter
731.201	0.612404	0.407155	1.50411	0.132554	0.609708	chr7	128049961	128050068	-	Promoter	IMPDH1	0	Promoter
32.3551	-0.169239	0.617745	-0.273963	0.784113	0.972788	chr7	128095694	128095863	-	Promoter	HILPDA	-21	Promoter
21.5935	0.497081	0.669275	0.742716	0.457654	0.881325	chr7	128231920	128232069	-	Distal Intergenic	CICP27	-49226	Distal Intergenic
20.6793	0.211341	0.669844	0.315508	0.752376	0.965918	chr7	128388687	128388854	-	5' UTR	CALU	9341	5' UTR
12.6983	0.929288	0.84612	1.09829	0.272076	NA	chr7	128398929	128399046	-	5' UTR	OPN1SW	16798	5' UTR
31.302	-0.0761703	0.567122	-0.13431	0.893157	0.988701	chr7	128470613	128470692	-	Promoter	FLNC	130	Promoter
14.7271	0.132339	0.735583	0.17991	0.857223	NA	chr7	128470955	128470979	-	Promoter	FLNC	472	Promoter
13.3221	1.70137	0.8776	1.93866	0.0525429	NA	chr7	128475568	128475628	-	Exon (uc003vnz.4/2318, exon 2 of 48)	FLNC	5085	exon
24.5985	1.01774	0.639534	1.59138	0.111523	0.562458	chr7	128477456	128477590	-	Exon (uc003vnz.4/2318, exon 4 of 48)	FLNC	6973	exon
12.2957	0.360723	0.824466	0.437524	0.661732	NA	chr7	128480083	128480176	-	Exon (uc003vnz.4/2318, exon 9 of 48)	FLNC	9600	exon
13.8217	1.34657	0.779561	1.72735	0.0841051	NA	chr7	128480700	128480728	-	Exon (uc003vnz.4/2318, exon 10 of 48)	FLNC	10217	exon
31.526	1.83671	0.583077	3.15003	0.00163253	0.0432073	chr7	128480976	128480990	-	Exon (uc003vnz.4/2318, exon 11 of 48)	FLNC	10493	exon
24.1982	1.54115	0.630786	2.44322	0.0145569	0.187544	chr7	128481362	128481407	-	Exon (uc003vnz.4/2318, exon 12 of 48)	FLNC	10879	exon
28.0667	0.636423	0.593761	1.07185	0.283788	0.78368	chr7	128482860	128483010	-	Exon (uc003vnz.4/2318, exon 16 of 48)	FLNC	12377	exon
9.03138	0.458217	0.942242	0.486305	0.626751	NA	chr7	128483287	128483331	-	Exon (uc003vnz.4/2318, exon 17 of 48)	FLNC	12804	exon
13.242	0.690939	0.771864	0.895156	0.370703	NA	chr7	128489521	128489628	-	Exon (uc003vnz.4/2318, exon 30 of 48)	ATP6V1F	-13229	exon
11.4562	0.698362	0.828478	0.842945	0.399259	NA	chr7	128490088	128490129	-	Exon (uc003vnz.4/2318, exon 31 of 48)	ATP6V1F	-12728	exon
7.16662	0.620067	1.05096	0.590001	0.55519	NA	chr7	128491291	128491405	-	Exon (uc003vnz.4/2318, exon 34 of 48)	ATP6V1F	-11452	exon
7.18016	1.10201	1.09895	1.00279	0.315965	NA	chr7	128493604	128493659	-	Exon (uc003vnz.4/2318, exon 38 of 48)	ATP6V1F	-9198	exon
10.7738	-0.267157	0.898036	-0.29749	0.766092	NA	chr7	128498578	128498649	-	3' UTR	ATP6V1F	-4208	3' UTR
41.2965	0.105729	0.536535	0.197058	0.843782	0.982699	chr7	128503044	128503117	-	Promoter	ATP6V1F	187	Promoter
60.0099	-0.0721512	0.484718	-0.148852	0.881671	0.986746	chr7	128505472	128505473	-	Promoter	NA	-991	Promoter
48.877	0.187665	0.511739	0.36672	0.713828	0.958439	chr7	128505647	128505670	-	Promoter	NA	-794	Promoter
40.3395	-0.91827	0.526729	-1.74334	0.0812734	0.485318	chr7	128529492	128529501	-	Intron (uc011kor.2/375616, intron 21 of 37)	NA	-8515	intron
38.7998	0.735076	0.526533	1.39607	0.162693	0.658032	chr7	128531301	128531461	-	Exon (uc011kor.2/375616, exon 19 of 38)	NA	-10324	exon
9.33637	1.19083	0.931792	1.278	0.20125	NA	chr7	128556232	128556349	-	Distal Intergenic	NA	-5459	Distal Intergenic
10.0216	0.624333	0.924613	0.675237	0.499525	NA	chr7	128587574	128587581	-	3' UTR	IRF5	5449	3' UTR
10.2858	0.33889	0.907567	0.373405	0.708847	NA	chr7	128594589	128594594	-	3' UTR	IRF5	12464	3' UTR
13.1069	-0.153605	0.783196	-0.196126	0.844512	NA	chr7	128595206	128595272	-	3' UTR	IRF5	13081	3' UTR
408.347	-0.446217	0.333229	-1.33907	0.180548	0.684638	chr7	128694945	128694981	-	Promoter	TNPO3	246	Promoter
237.866	0.27902	0.343238	0.812905	0.416272	0.86443	chr7	128695164	128695180	-	Promoter	TNPO3	47	Promoter
18.8224	-0.431988	0.746427	-0.578741	0.562764	0.920648	chr7	128807813	128807983	-	3' UTR	TSPAN33	1532	3' UTR
9.98621	1.17457	0.915376	1.28316	0.199437	NA	chr7	128808272	128808344	-	3' UTR	TSPAN33	1991	3' UTR
79.3601	0.231127	0.435508	0.530707	0.595622	0.929888	chr7	129251429	129251512	-	Promoter	NRF1	-43	Promoter
24.9281	-0.498721	0.651037	-0.766041	0.443652	0.875365	chr7	129420021	129420070	-	Distal Intergenic	MIR183	-5167	Distal Intergenic
11.4564	1.19275	0.863098	1.38194	0.16699	NA	chr7	129464802	129465001	-	Distal Intergenic	MIR183	-49948	Distal Intergenic
27.8655	-0.00118879	0.605795	-0.00196237	0.998434	0.999605	chr7	129471603	129471608	-	3' UTR	MIR183	-56749	3' UTR
12.0689	-0.668646	0.860477	-0.777064	0.437121	NA	chr7	129473869	129473892	-	3' UTR	MIR183	-59015	3' UTR
13.2287	-0.336525	0.798344	-0.421529	0.673369	NA	chr7	129490789	129490955	-	Intron (uc022aln.1/7328, intron 5 of 6)	MIR183	-75935	intron
27.3203	-0.0788946	0.627296	-0.125769	0.899914	0.989415	chr7	129592400	129592416	-	Promoter	UBE2H	367	Promoter
1151.24	-0.347901	0.382494	-0.909561	0.363054	0.835813	chr7	129592719	129592826	-	Promoter	UBE2H	0	Promoter
10.3542	0.120728	0.914926	0.131954	0.89502	NA	chr7	129665996	129666005	-	Exon (uc010lma.3/51530, exon 4 of 7)	ZC3HC1	14936	exon
369.022	-0.0392422	0.339009	-0.115756	0.907846	0.991021	chr7	129691059	129691250	-	Promoter	ZC3HC1	0	Promoter
352.265	0.00468618	0.343226	0.0136533	0.989107	0.998589	chr7	129845140	129845333	-	Promoter	TMEM209	5	Promoter
13.9059	1.21087	0.771697	1.56909	0.116626	NA	chr7	129945675	129945758	-	Exon (uc003vpr.3/51200, exon 6 of 11)	CPA4	12701	exon
18.3092	1.5772	0.739824	2.13186	0.0330183	0.302926	chr7	129946633	129946737	-	Exon (uc003vpr.3/51200, exon 7 of 11)	CPA4	13659	exon
21.0348	1.83913	0.688997	2.66929	0.00760127	0.123196	chr7	129948149	129948234	-	Exon (uc003vpr.3/51200, exon 8 of 11)	CPA4	15175	exon
11.3917	1.19486	0.862768	1.38491	0.166078	NA	chr7	129951882	129951959	-	Exon (uc003vpr.3/51200, exon 10 of 11)	CPA4	18908	exon
7.80118	0.109126	0.979587	0.1114	0.911299	NA	chr7	129962592	129962597	-	3' UTR	CPA5	-22033	3' UTR
17.6915	1.63918	0.779026	2.10414	0.0353658	0.314878	chr7	129963547	129963618	-	3' UTR	CPA5	-21012	3' UTR
8.47164	-0.319021	0.977677	-0.326305	0.744193	NA	chr7	130007008	130007054	-	Intron (uc003vps.2/93979, intron 10 of 12)	CPA1	-13236	intron
192.28	0.87437	0.368497	2.37281	0.0176536	0.210065	chr7	130080814	130080929	-	Promoter	CEP41	122	Promoter
602.698	-0.385547	0.314608	-1.22548	0.220393	0.726168	chr7	130353477	130353607	-	Promoter	COPG2	0	Promoter
56.3612	-0.116643	0.464351	-0.251195	0.801663	0.976325	chr7	130409612	130409622	-	Distal Intergenic	KLF14	9266	Distal Intergenic
8.91056	1.54591	1.0489	1.47384	0.140524	NA	chr7	130565361	130565429	-	Intron (uc022alq.1/646329, intron 2 of 2)	MIR29A	-3063	intron
10.1286	0.391895	0.968051	0.404829	0.685603	NA	chr7	130565844	130565847	-	Exon (uc003vqn.4/646329, exon 4 of 4)	MIR29A	-3546	exon
21.6792	1.4043	0.653442	2.14908	0.031628	0.295783	chr7	130583017	130583101	-	Intron (uc022alq.1/646329, intron 1 of 2)	MIR29A	13810	intron
44.3852	0.710044	0.511151	1.38911	0.1648	0.660924	chr7	130586213	130586251	-	Intron (uc022alq.1/646329, intron 1 of 2)	MIR29A	10660	intron
9.95799	0.752833	0.892908	0.843125	0.399158	NA	chr7	130593937	130594051	-	Intron (uc022alq.1/646329, intron 1 of 2)	MIR29A	2860	intron
179.081	2.06429	0.365071	5.65448	1.56321e-08	3.1868e-06	chr7	130596965	130597050	-	Promoter	MIR29A	-54	Promoter
67.2699	2.72214	0.478392	5.69018	1.26904e-08	2.63885e-06	chr7	130597778	130597804	-	Promoter	MIR29A	265	Promoter
62.6588	0.460685	0.5003	0.920818	0.357145	0.832173	chr7	130597889	130597893	-	Promoter	MIR29A	176	Promoter
14.5431	0.871123	0.823263	1.05814	0.289994	NA	chr7	130598130	130598134	-	Promoter	MIR29A	-61	Promoter
11.8202	-0.273143	0.850629	-0.321107	0.748129	NA	chr7	130598328	130598334	-	Promoter	MIR29A	-259	Promoter
12.9495	-0.48051	0.781606	-0.614772	0.538705	NA	chr7	130601344	130601437	-	Distal Intergenic	MIR29A	-3275	Distal Intergenic
9.05276	-0.579591	0.970928	-0.596946	0.550544	NA	chr7	130604935	130605053	-	Distal Intergenic	MIR29A	-6866	Distal Intergenic
13.0818	0.533289	0.81968	0.650607	0.5153	NA	chr7	130613876	130613882	-	Distal Intergenic	MIR29A	-15807	Distal Intergenic
11.4678	0.960083	1.0195	0.941723	0.346334	NA	chr7	130626971	130627100	-	Distal Intergenic	MIR29A	-28902	Distal Intergenic
635.228	-0.0508789	0.317287	-0.160356	0.872601	0.985897	chr7	130645942	130646098	-	Intron (uc011kpk.2/378805, intron 2 of 2)	MIR29A	-47873	intron
9.82243	3.45818	1.10742	3.12273	0.00179184	NA	chr7	130681628	130681729	-	Intron (uc011kpk.2/378805, intron 1 of 2)	MIR29A	-83559	intron
24.3508	-0.215495	0.635726	-0.338975	0.734629	0.962534	chr7	130695576	130695669	-	Intron (uc011kpk.2/378805, intron 1 of 2)	NA	96120	intron
304.098	0.00259553	0.355294	0.00730532	0.994171	0.999327	chr7	130792746	130792904	-	Promoter	NA	658	Promoter
73.1512	0.671668	0.465883	1.44171	0.149384	0.63799	chr7	130794653	130794819	-	Promoter	NA	0	Promoter
93.7686	-0.00407236	0.404446	-0.010069	0.991966	0.999176	chr7	131012458	131012571	-	Promoter	MKLN1	-24	Promoter
25.1407	0.0549679	0.620062	0.088649	0.929361	0.992559	chr7	131195812	131195814	-	Exon (uc003vqw.4/5420, exon 2 of 9)	PODXL	45562	exon
19.8912	-0.10729	0.6934	-0.154731	0.877034	0.986083	chr7	131195951	131195963	-	Exon (uc003vqw.4/5420, exon 2 of 9)	PODXL	45413	exon
588.959	-0.197627	0.35314	-0.559627	0.575734	0.924398	chr7	131241278	131241444	-	Promoter	PODXL	0	Promoter
7.65394	-0.55142	1.03499	-0.53278	0.594186	NA	chr7	131818367	131818375	-	Intron (uc003vqz.4/91584, intron 2 of 3)	PLXNA4	11722	intron
11.2154	0.816543	0.866891	0.941921	0.346233	NA	chr7	132469944	132470026	-	3' UTR	AC009365.3	136391	3' UTR
9.7994	-1.89248	0.966563	-1.95795	0.0502356	NA	chr7	132719299	132719322	-	Intron (uc003vre.3/54927, intron 2 of 7)	CHCHD3	47506	intron
1607.71	0.242975	0.312672	0.777092	0.437105	0.872735	chr7	132766765	132766889	-	Promoter	CHCHD3	0	Promoter
327.715	0.282906	0.373522	0.757402	0.448809	0.877466	chr7	134001620	134001757	-	Promoter	SLC35B4	70	Promoter
29.2695	0.96427	0.601045	1.60432	0.108643	0.556228	chr7	134117131	134117286	-	Distal Intergenic	AKR1B1	26602	Distal Intergenic
9.1062	1.60686	0.986132	1.62945	0.103217	NA	chr7	134133521	134133599	-	Intron (uc003vrp.1/231, intron 5 of 9)	AKR1B1	10289	intron
8.18536	0.782011	1.05868	0.738667	0.460109	NA	chr7	134136337	134136493	-	Exon (uc003vrp.1/231, exon 2 of 10)	AKR1B1	7395	exon
478.127	0.59955	0.342112	1.7525	0.0796882	0.481277	chr7	134143820	134143949	-	Promoter	AKR1B1	0	Promoter
11.6597	0.713166	0.870938	0.818849	0.412873	NA	chr7	134331316	134331396	-	Promoter	BPGM	-135	Promoter
10.0891	-1.13256	1.08348	-1.0453	0.295885	NA	chr7	134617765	134617776	-	Promoter	CALD1	26	Promoter
17.4234	-0.0267538	0.717538	-0.0372856	0.970257	0.99663	chr7	134617911	134617913	-	Promoter	CALD1	172	Promoter
26.3896	-0.469199	0.622582	-0.753634	0.451069	0.878562	chr7	134632345	134632520	-	Exon (uc003vry.3/800, exon 7 of 11)	CALD1	-12205	exon
11.3382	-0.340774	0.902265	-0.377687	0.705663	NA	chr7	134635132	134635257	-	Exon (uc003vry.3/800, exon 8 of 11)	CALD1	-9468	exon
29.9927	0.608032	0.568355	1.06981	0.284705	0.783933	chr7	134855229	134855265	-	Promoter	C7orf49	11	Promoter
665.65	0.445127	0.340079	1.30889	0.19057	0.697064	chr7	134855411	134855578	-	Promoter	C7orf49	0	Promoter
154.335	0.0417789	0.374199	0.111649	0.911102	0.991567	chr7	134896129	134896320	-	Promoter	WDR91	0	Promoter
12.7454	0.0402133	0.799727	0.0502839	0.959896	NA	chr7	135095263	135095397	-	Exon (uc003vss.3/4850, exon 7 of 11)	CNOT4	99478	exon
866.787	0.0330573	0.317465	0.104129	0.917067	0.991662	chr7	135194827	135194886	-	Promoter	CNOT4	0	Promoter
15.5613	-0.426083	0.767275	-0.55532	0.578676	NA	chr7	135347071	135347196	-	Promoter	C7orf73	-25	Promoter
16.9614	0.238011	0.767386	0.310158	0.756441	0.96664	chr7	135430799	135430861	-	Intron (uc003vtd.3/389558, intron 1 of 3)	FAM180A	2733	intron
43.8198	0.297203	0.55105	0.539338	0.589653	0.927806	chr7	135614086	135614096	-	3' UTR	MTPN	48108	3' UTR
27.7373	0.26915	0.610877	0.440595	0.659506	0.946517	chr7	135614491	135614494	-	3' UTR	MTPN	47710	3' UTR
43.9272	-0.303947	0.541152	-0.561667	0.574343	0.924166	chr7	135636263	135636378	-	Exon (uc003vte.4/767558, exon 2 of 4)	MTPN	25826	exon
11.8316	-0.0868528	0.82819	-0.104871	0.916478	NA	chr7	135661794	135661797	-	Promoter	MTPN	407	Promoter
2165.31	-0.0470837	0.30475	-0.154499	0.877216	0.986083	chr7	135662042	135662144	-	Promoter	MTPN	60	Promoter
14.0301	0.136865	0.811153	0.16873	0.866009	NA	chr7	137563990	137564040	-	3' UTR	DGKI	-32381	3' UTR
13.7063	0.0231189	0.847591	0.027276	0.97824	NA	chr7	137564383	137564388	-	3' UTR	DGKI	-32774	3' UTR
10.5382	0.593861	0.969476	0.612558	0.540169	NA	chr7	137567170	137567344	-	Exon (uc003vtv.3/64764, exon 11 of 12)	DGKI	-35561	exon
14.3897	-0.27253	0.762453	-0.357438	0.720764	NA	chr7	137586098	137586161	-	Exon (uc003vtv.3/64764, exon 8 of 12)	CREB3L2	31593	exon
16.6861	0.47867	0.726482	0.658888	0.509968	0.901572	chr7	137612942	137613090	-	5' UTR	CREB3L2	4664	5' UTR
690.151	0.411414	0.337241	1.21994	0.222488	0.728104	chr7	137686779	137686882	-	Promoter	CREB3L2	0	Promoter
16.2424	-0.967768	0.732849	-1.32056	0.186649	0.693182	chr7	138089086	138089088	-	Distal Intergenic	TRIM24	-55991	Distal Intergenic
26.1467	-0.135138	0.598607	-0.225754	0.821393	0.979313	chr7	138145517	138145649	-	Promoter	TRIM24	-161	Promoter
30.1928	-0.0769863	0.585188	-0.131558	0.895334	0.989079	chr7	138435471	138435500	-	Intron (uc003vuf.3/50617, intron 10 of 20)	ATP6V0A4	23282	intron
49.6529	-0.470605	0.510026	-0.922708	0.35616	0.831485	chr7	138666083	138666259	-	Promoter	KIAA1549	-19	Promoter
343.509	-0.36113	0.366183	-0.986201	0.324035	0.813274	chr7	138720767	138720852	-	Promoter	ZC3HAV1L	0	Promoter
15.227	0.528658	0.756005	0.699278	0.484378	NA	chr7	138728989	138729095	-	3' UTR	ZC3HAV1L	-8214	3' UTR
26.4157	1.5642	0.618564	2.52877	0.0114465	0.161477	chr7	138768603	138768760	-	Exon (uc003vun.3/56829, exon 3 of 13)	ZC3HAV1	-4590	exon
855.844	1.15019	0.337237	3.41062	0.000648154	0.0222616	chr7	138794091	138794154	-	Promoter	ZC3HAV1	311	Promoter
359.835	1.88476	0.348647	5.40592	6.44771e-08	1.15581e-05	chr7	138794460	138794467	-	Promoter	ZC3HAV1	0	Promoter
12.5701	-0.0259385	0.810034	-0.0320216	0.974455	NA	chr7	138916323	138916366	-	Promoter	UBN2	92	Promoter
8.22577	-1.11965	1.00351	-1.11573	0.264539	NA	chr7	139026433	139026506	-	Promoter	C7orf55	555	Promoter
18.3195	-0.307939	0.734429	-0.41929	0.675004	0.949481	chr7	139044420	139044440	-	Promoter	C7orf55-LUC7L2	-152	Promoter
121.878	-0.299383	0.403342	-0.742257	0.457932	0.881347	chr7	139044923	139045030	-	Promoter	C7orf55-LUC7L2	331	Promoter
11.6274	0.317521	0.84613	0.375263	0.707465	NA	chr7	139102290	139102438	-	Exon (uc011kqs.2/51631, exon 10 of 11)	NA	9834	exon
13.5029	-0.442511	0.783592	-0.564722	0.572263	NA	chr7	139106932	139107019	-	Exon (uc011kqs.2/51631, exon 11 of 11)	NA	5253	exon
10.6022	-0.594924	0.89014	-0.668349	0.503911	NA	chr7	139251309	139251418	-	3' UTR	CLEC2L	42635	3' UTR
17.1903	-0.871982	0.722726	-1.20652	0.227617	0.732505	chr7	139257486	139257515	-	3' UTR	CLEC2L	48812	3' UTR
18.3384	-0.289517	0.683343	-0.423677	0.671801	0.94883	chr7	139281484	139281605	-	Exon (uc003vvd.4/28996, exon 12 of 15)	CLEC2L	72810	exon
18.2369	-0.0244456	0.723167	-0.0338036	0.973034	0.997274	chr7	139416165	139416294	-	Exon (uc003vvd.4/28996, exon 2 of 15)	HIPK2	61399	exon
46.5662	-0.124144	0.501126	-0.24773	0.804344	0.976574	chr7	139477506	139477576	-	Promoter	HIPK2	117	Promoter
103.862	-0.562084	0.42217	-1.33142	0.183051	0.686894	chr7	139477792	139477848	-	Promoter	HIPK2	-99	Promoter
10.0679	1.70994	0.934829	1.82915	0.0673778	NA	chr7	139724536	139724685	-	Exon (uc003vvl.1/64761, exon 12 of 12)	PARP12	38836	exon
17.9288	3.0759	0.823787	3.73386	0.000188569	0.00868461	chr7	139725995	139726118	-	Exon (uc003vvl.1/64761, exon 11 of 12)	PARP12	37403	exon
838.707	3.32122	0.433357	7.66393	1.80324e-14	9.4928e-12	chr7	139762640	139762764	-	Promoter	PARP12	757	Promoter
160.609	-1.21052	0.383893	-3.15327	0.00161455	0.0428226	chr7	139876748	139876881	-	Promoter	KDM7A	-7	Promoter
942.225	0.266665	0.374679	0.711716	0.476641	0.888251	chr7	140098236	140098368	-	Promoter	SLC37A3	0	Promoter
12.718	-0.451646	0.829356	-0.544574	0.586046	NA	chr7	140158805	140158920	-	Exon (uc003vvs.2/23608, exon 4 of 8)	MKRN1	15649	exon
35.6838	0.458896	0.54987	0.834554	0.403969	0.856782	chr7	140179001	140179019	-	Promoter	MKRN1	350	Promoter
1178.79	-0.180887	0.356191	-0.507836	0.611568	0.933557	chr7	140179145	140179317	-	Promoter	MKRN1	52	Promoter
12.6913	1.94439	0.849664	2.28842	0.0221128	NA	chr7	140225559	140225662	-	Exon (uc010lnj.3/27147, exon 14 of 18)	MKRN1	-46190	exon
76.8874	0.24741	0.442746	0.558808	0.576293	0.924527	chr7	140373411	140373515	-	Promoter	ADCK2	458	Promoter
8.81276	-0.482712	0.944935	-0.510841	0.609462	NA	chr7	140423489	140423650	-	Distal Intergenic	NDUFB2-AS1	-26612	Distal Intergenic
31.3537	0.619013	0.568615	1.08863	0.276316	0.778591	chr7	140624508	140624519	-	Promoter	BRAF	45	Promoter
98.1274	-0.608218	0.423863	-1.43494	0.151304	0.640842	chr7	140624712	140624757	-	Promoter	BRAF	-148	Promoter
266.918	0.231942	0.347249	0.66794	0.504172	0.899098	chr7	140714448	140714489	-	Promoter	MRPS33	0	Promoter
881.723	-0.131461	0.333349	-0.394363	0.693313	0.953289	chr7	140714728	140714765	-	Promoter	MRPS33	16	Promoter
345.552	-0.119456	0.403736	-0.295878	0.767323	0.969894	chr7	141401942	141401990	-	Promoter	KIAA1147	0	Promoter
14.2491	0.937763	0.826879	1.1341	0.256753	NA	chr7	141445299	141445375	-	Exon (uc011kri.2/6742, exon 6 of 6)	SSBP1	6892	exon
18.2629	0.6858	0.725841	0.944836	0.344743	0.825483	chr7	142247587	142247685	-	5' UTR	MTRNR2L6	-126446	5' UTR
9.52181	0.64986	0.937597	0.693112	0.488239	NA	chr7	142552633	142552788	-	Promoter	EPHB6	-4	Promoter
12.5855	0.744305	0.796847	0.934063	0.350271	NA	chr7	142583460	142583525	-	Promoter	TRPV6	0	Promoter
15.6215	0.744491	0.767298	0.970276	0.331909	NA	chr7	142961560	142961751	-	Exon (uc003wci.3/373156, exon 3 of 8)	GSTK1	1038	exon
8.91962	-0.333949	0.936864	-0.356454	0.7215	NA	chr7	143000965	143001024	-	3' UTR	CASP2	4001	3' UTR
9.45617	-0.0200921	0.963169	-0.0208604	0.983357	NA	chr7	143001822	143001835	-	3' UTR	CASP2	4858	3' UTR
14.6357	0.090624	0.777496	0.116559	0.90721	NA	chr7	143002039	143002066	-	3' UTR	CASP2	5075	3' UTR
127.146	0.253206	0.528116	0.479452	0.631617	0.939356	chr7	143078015	143078082	-	Promoter	ZYX	-278	Promoter
32.473	-0.0167687	0.557908	-0.0300565	0.976022	0.997704	chr7	143078853	143078865	-	Promoter	ZYX	200	Promoter
15.9433	0.369056	0.726775	0.507799	0.611594	0.933557	chr7	143079344	143079347	-	Promoter	ZYX	241	Promoter
156.39	-0.0349733	0.378723	-0.0923456	0.926423	0.992394	chr7	143079410	143079449	-	Promoter	ZYX	307	Promoter
15.7972	-0.777295	0.753589	-1.03146	0.302326	0.796809	chr7	143079472	143079478	-	Promoter	ZYX	369	Promoter
11.9752	-0.497652	0.8542	-0.582594	0.560166	NA	chr7	143079915	143079918	-	Promoter	ZYX	812	Promoter
17.9155	0.01617	0.743886	0.0217372	0.982658	0.998357	chr7	143080011	143080021	-	Promoter	ZYX	908	Promoter
51.1642	0.251616	0.485051	0.518742	0.603941	0.931918	chr7	143080067	143080086	-	Promoter	ZYX	964	Promoter
12.1059	-0.606207	0.815985	-0.742914	0.457533	NA	chr7	143080143	143080149	-	Exon (uc011ktd.2/7791, exon 4 of 9)	ZYX	1040	exon
10.7668	0.219537	0.860517	0.255123	0.798628	NA	chr7	143085603	143085673	-	Exon (uc011ktd.2/7791, exon 6 of 9)	ZYX	6500	exon
12.6152	0.169114	0.803225	0.210543	0.833244	NA	chr7	143085936	143086017	-	Exon (uc011ktd.2/7791, exon 7 of 9)	ZYX	6833	exon
29.6701	0.0667894	0.587892	0.113608	0.909548	0.991434	chr7	143086957	143087051	-	Exon (uc011ktd.2/7791, exon 8 of 9)	ZYX	7854	exon
72.7718	0.0286736	0.440497	0.0650937	0.948099	0.994641	chr7	143087839	143087898	-	3' UTR	ZYX	8736	3' UTR
312.19	0.60175	0.416938	1.44326	0.148948	0.637335	chr7	143105914	143105998	-	Promoter	EPHA1	0	Promoter
39.315	-0.487463	0.533683	-0.913394	0.361036	0.834431	chr7	143533786	143533826	-	Promoter	RP11-61L23.2	0	Promoter
864.823	0.10802	0.313556	0.3445	0.73047	0.961968	chr7	143599160	143599294	-	Promoter	FAM115A	0	Promoter
20.4511	0.274709	0.655971	0.418783	0.675375	0.949481	chr7	143953183	143953349	-	Exon (uc003wed.3/uc003wed.3, exon 1 of 5)	OR2A7	3372	exon
62.3944	-0.640568	0.452779	-1.41475	0.157142	0.649158	chr7	144533064	144533149	-	Promoter	TPK1	0	Promoter
13.3712	0.478744	0.793074	0.603656	0.546072	NA	chr7	144533459	144533495	-	Promoter	TPK1	-313	Promoter
42.4394	-1.01228	0.577977	-1.75142	0.0798742	0.481822	chr7	144571941	144572011	-	Distal Intergenic	TPK1	-38795	Distal Intergenic
13.5745	-0.652594	0.799746	-0.816002	0.414499	NA	chr7	144647752	144647755	-	Distal Intergenic	TPK1	-114606	Distal Intergenic
15.6985	0.596798	0.783515	0.761693	0.446243	0.876118	chr7	148395827	148395956	-	Promoter	CUL1	0	Promoter
18.4943	1.61921	0.703165	2.30275	0.0212931	0.236132	chr7	148427058	148427243	-	Promoter	CUL1	4	Promoter
9.47397	0.254152	0.987615	0.257339	0.796917	NA	chr7	148451107	148451238	-	5' UTR	CUL1	24053	5' UTR
8.2689	-0.428395	0.988219	-0.433502	0.66465	NA	chr7	148543560	148543668	-	Promoter	EZH2	729	Promoter
369.298	-0.139366	0.339336	-0.410702	0.681291	0.950216	chr7	148581253	148581447	-	Promoter	EZH2	0	Promoter
53.8609	-0.421535	0.478524	-0.880906	0.378369	0.845182	chr7	148595809	148595819	-	Distal Intergenic	EZH2	-14368	Distal Intergenic
22.4539	-0.636571	0.650289	-0.978904	0.327628	0.816014	chr7	148638250	148638361	-	Distal Intergenic	EZH2	-56809	Distal Intergenic
31.2168	-0.10435	0.599017	-0.174203	0.861706	0.984361	chr7	148684338	148684353	-	Distal Intergenic	PDIA4	41429	Distal Intergenic
35.4667	-0.272405	0.543527	-0.501181	0.616244	0.934661	chr7	148702278	148702376	-	Exon (uc003wff.2/9601, exon 9 of 10)	PDIA4	23406	exon
15.3316	0.708026	0.804738	0.879821	0.378956	NA	chr7	148708961	148709052	-	Exon (uc003wff.2/9601, exon 6 of 10)	PDIA4	16730	exon
16.0943	0.821972	0.785151	1.0469	0.295147	0.792829	chr7	148712009	148712136	-	Exon (uc003wff.2/9601, exon 4 of 10)	PDIA4	13646	exon
29.7255	0.10558	0.60686	0.173977	0.861884	0.984401	chr7	148716098	148716230	-	Exon (uc003wff.2/9601, exon 3 of 10)	PDIA4	9552	exon
77.0719	-0.123476	0.437328	-0.282343	0.777681	0.971632	chr7	148718072	148718240	-	Exon (uc003wff.2/9601, exon 2 of 10)	PDIA4	7542	exon
45.2076	0.0740772	0.5122	0.144625	0.885007	0.987117	chr7	148725433	148725434	-	Promoter	PDIA4	348	Promoter
21.4936	1.52286	0.701577	2.17062	0.0299599	0.287471	chr7	148725524	148725525	-	Promoter	PDIA4	257	Promoter
3763.4	0.380442	0.301079	1.2636	0.206375	0.713146	chr7	148725559	148725625	-	Promoter	PDIA4	157	Promoter
1129.62	-0.254108	0.347121	-0.732046	0.46414	0.884031	chr7	148725746	148725754	-	Promoter	PDIA4	28	Promoter
17.0875	0.998109	0.715774	1.39445	0.163183	0.658878	chr7	148762930	148763095	-	Distal Intergenic	ZNF786	24774	Distal Intergenic
37.7376	-0.0140657	0.572692	-0.0245607	0.980405	0.99807	chr7	148768986	148769098	-	Exon (uc003wfh.2/136051, exon 4 of 4)	ZNF786	18771	exon
358.338	0.43424	0.384971	1.12798	0.259328	0.764056	chr7	148787735	148787909	-	Promoter	ZNF786	0	Promoter
48.8405	-0.0444996	0.536162	-0.0829965	0.933854	0.993146	chr7	148823313	148823438	-	Promoter	ZNF425	0	Promoter
19.3592	-0.00785035	0.677031	-0.0115953	0.990749	0.999072	chr7	148875760	148875847	-	Exon (uc011kul.2/57541, exon 7 of 7)	ZNF282	-16730	exon
10.8852	-0.613648	0.856828	-0.716185	0.473877	NA	chr7	148876185	148876273	-	Exon (uc011kul.2/57541, exon 7 of 7)	ZNF282	-16304	exon
10.5981	0.453557	0.903228	0.502151	0.615561	NA	chr7	148903800	148903908	-	Exon (uc011kun.1/8427, exon 3 of 9)	ZNF282	8375	exon
17.5119	-0.103983	0.700911	-0.148354	0.882063	0.986758	chr7	148909452	148909563	-	Exon (uc011kun.1/8427, exon 6 of 9)	ZNF282	14027	exon
35.3298	-0.0860625	0.546479	-0.157486	0.874862	0.985923	chr7	148910796	148910903	-	Exon (uc011kun.1/8427, exon 7 of 9)	ZNF282	15371	exon
42.8885	0.353533	0.526935	0.670924	0.502269	0.898324	chr7	148920919	148920969	-	Exon (uc011kun.1/8427, exon 8 of 9)	ZNF212	-15773	exon
11.9296	0.0442966	1.00331	0.0441504	0.964784	NA	chr7	148921319	148921358	-	Exon (uc011kun.1/8427, exon 9 of 9)	ZNF212	-15384	exon
124.05	1.26193	0.450096	2.80368	0.00505229	0.0936757	chr7	149157674	149157704	-	Promoter	ZNF777	349	Promoter
64.4906	-0.177823	0.489733	-0.363101	0.716529	0.959357	chr7	149157934	149158020	-	Promoter	ZNF777	33	Promoter
12.9989	-0.289312	0.849188	-0.340692	0.733335	NA	chr7	149174678	149174805	-	Exon (uc003wfw.2/155061, exon 5 of 7)	ZNF777	-16625	exon
413.528	0.433128	0.46449	0.932481	0.351088	0.829601	chr7	149194746	149194922	-	Promoter	ZNF746	0	Promoter
15.412	0.263756	0.770213	0.342446	0.732016	NA	chr7	149321690	149321707	-	Promoter	ZNF767	174	Promoter
298.262	0.215047	0.356518	0.603189	0.546383	0.914553	chr7	149321787	149321860	-	Promoter	ZNF767	21	Promoter
8.26442	2.23767	1.13522	1.97114	0.0487084	NA	chr7	149439375	149439439	-	Distal Intergenic	KRBA1	18550	Distal Intergenic
105.203	-0.368433	0.443137	-0.831419	0.405737	0.858239	chr7	149470529	149470721	-	Promoter	ZNF467	-234	Promoter
16.6594	2.58827	0.790584	3.27387	0.00106086	0.0316947	chr7	149570840	149570958	-	Promoter	ATP6V0E2-AS1	0	Promoter
11.1865	0.291875	0.861431	0.338825	0.734741	NA	chr7	149576427	149576502	-	3' UTR	ATP6V0E2-AS1	-5476	3' UTR
13.5909	0.545037	0.799752	0.681508	0.49555	NA	chr7	149577378	149577419	-	3' UTR	ATP6V0E2-AS1	-6427	3' UTR
18.2162	-0.151415	0.692106	-0.218774	0.826826	0.980765	chr7	150020221	150020290	-	Promoter	LRRC61	-6	Promoter
24.6158	1.04794	0.621634	1.68579	0.0918368	0.514733	chr7	150020579	150020647	-	Promoter	ACTR3C	111	Promoter
14.0305	0.155657	0.803662	0.193685	0.846423	NA	chr7	150034717	150034818	-	3' UTR	RARRES2	3945	3' UTR
11.2396	-0.0333665	0.868879	-0.0384018	0.969367	NA	chr7	150066974	150067010	-	Intron (uc003whd.2/29803, intron 2 of 3)	REPIN1	1095	intron
55.8054	0.20917	0.500437	0.417975	0.675966	0.949481	chr7	150068528	150068627	-	Promoter	REPIN1	270	Promoter
29.5566	0.233598	0.571547	0.408711	0.682752	0.950499	chr7	150069150	150069176	-	Promoter	REPIN1	892	Promoter
13.0634	-1.68441	0.867297	-1.94213	0.0521209	NA	chr7	150070385	150070436	-	3' UTR	REPIN1	2127	3' UTR
19.199	-0.175174	0.762448	-0.229752	0.818285	0.978713	chr7	150076135	150076251	-	Promoter	ZNF775	-155	Promoter
19.5259	1.76698	0.7273	2.42951	0.0151191	0.192168	chr7	150574312	150574388	-	Distal Intergenic	AOC1	24747	Distal Intergenic
106.71	-0.290963	1.03195	-0.281955	0.777978	0.971632	chr7	150675334	150675506	-	Promoter	KCNH2	0	Promoter
32.8043	0.145914	0.572469	0.254886	0.798811	0.975495	chr7	150707262	150707315	-	Exon (uc003wif.3/4846, exon 21 of 27)	ATG9B	14271	exon
15.0494	0.0427493	0.734116	0.0582324	0.953563	NA	chr7	150707776	150707847	-	Exon (uc003wif.3/4846, exon 22 of 27)	ATG9B	13739	exon
30.0977	0.517933	0.605245	0.855741	0.392141	0.851233	chr7	150711104	150711274	-	3' UTR	ATG9B	10312	3' UTR
94.2023	0.74392	0.466147	1.59589	0.110513	0.560547	chr7	150721572	150721635	-	Promoter	ATG9B	0	Promoter
14.9565	-0.294423	0.772604	-0.381079	0.703145	NA	chr7	150734442	150734487	-	Intron (uc010lpw.1/11194, intron 6 of 9)	ABCB8	8932	intron
13.3858	0.366595	0.820212	0.446952	0.65491	NA	chr7	150737630	150737721	-	Exon (uc010lpw.1/11194, exon 7 of 10)	ASIC3	-7658	exon
20.7435	0.271654	0.655128	0.414657	0.678393	0.949782	chr7	150748368	150748370	-	Exon (uc003win.3/9311, exon 6 of 11)	ASIC3	2989	exon
500.691	0.865058	0.375089	2.30627	0.0210953	0.235078	chr7	150754944	150755052	-	Promoter	CDK5	0	Promoter
19.3994	1.367	0.693582	1.97093	0.048732	0.373844	chr7	150761446	150761454	-	Exon (uc022apz.1/6522, exon 3 of 23)	SLC4A2	1707	exon
118.057	1.04047	0.44763	2.32439	0.0201049	0.227764	chr7	150761616	150761719	-	Exon (uc022apz.1/6522, exon 4 of 23)	SLC4A2	1877	exon
7.73591	0.33071	1.02572	0.322419	0.747136	NA	chr7	150761747	150761754	-	Exon (uc022apz.1/6522, exon 4 of 23)	SLC4A2	2008	exon
9.24272	1.08902	1.01733	1.07047	0.284406	NA	chr7	150763725	150763761	-	Exon (uc022apz.1/6522, exon 6 of 23)	SLC4A2	3986	exon
20.2918	1.64219	0.713087	2.30292	0.0212831	0.236116	chr7	150764030	150764075	-	Exon (uc022apz.1/6522, exon 7 of 23)	SLC4A2	4291	exon
37.9412	1.10006	0.609228	1.80566	0.0709721	0.45451	chr7	150767293	150767386	-	Exon (uc022apz.1/6522, exon 10 of 23)	SLC4A2	7554	exon
14.3684	1.40468	0.776632	1.80868	0.0705003	NA	chr7	150767912	150767922	-	Exon (uc022apz.1/6522, exon 12 of 23)	SLC4A2	8173	exon
11.7182	2.21617	0.88734	2.49754	0.0125058	NA	chr7	150768567	150768591	-	Exon (uc022apz.1/6522, exon 14 of 23)	SLC4A2	8828	exon
15.0259	0.951759	0.762438	1.24831	0.211918	NA	chr7	150768919	150768924	-	Exon (uc022apz.1/6522, exon 15 of 23)	FASTK	8957	exon
14.2802	1.60893	0.85026	1.89229	0.058453	NA	chr7	150769129	150769151	-	Exon (uc022apz.1/6522, exon 16 of 23)	FASTK	8730	exon
64.7639	0.781507	0.46588	1.67749	0.0934474	0.519001	chr7	150772708	150772855	-	Exon (uc022apz.1/6522, exon 21 of 23)	FASTK	5026	exon
475.109	0.385094	0.420201	0.91645	0.359431	0.833895	chr7	150777835	150777968	-	Promoter	FASTK	0	Promoter
43.2743	-0.137015	0.504399	-0.271639	0.7859	0.972972	chr7	150779442	150779460	-	Promoter	TMUB1	305	Promoter
9.79943	0.131027	0.871769	0.1503	0.880528	NA	chr7	150779538	150779545	-	Promoter	TMUB1	220	Promoter
34.3583	-0.678671	0.571884	-1.18673	0.235335	0.740717	chr7	150780178	150780211	-	Promoter	TMUB1	202	Promoter
32.9436	-0.271253	0.575258	-0.471533	0.63726	0.940555	chr7	150780356	150780397	-	Promoter	TMUB1	16	Promoter
895.389	0.186	0.427099	0.435497	0.663202	0.947576	chr7	150780529	150780636	-	Promoter	TMUB1	0	Promoter
10.2991	0.431914	0.950372	0.454468	0.649492	NA	chr7	150813227	150813267	-	Intron (uc003wje.1/116988, intron 1 of 15)	AGAP3	1462	intron
10.9585	0.807776	0.860192	0.939065	0.347698	NA	chr7	150814501	150814543	-	5' UTR	AGAP3	2736	5' UTR
23.9541	0.199089	0.628659	0.316689	0.75148	0.96574	chr7	150815651	150815716	-	Exon (uc003wje.1/116988, exon 7 of 16)	AGAP3	3886	exon
46.6034	0.550883	0.487987	1.12889	0.258944	0.7639	chr7	150817099	150817197	-	Exon (uc003wje.1/116988, exon 8 of 16)	AGAP3	5334	exon
9.97945	1.01584	0.905489	1.12187	0.261919	NA	chr7	150825720	150825766	-	Exon (uc003wje.1/116988, exon 10 of 16)	AGAP3	-5721	exon
10.7975	0.272985	0.889865	0.306771	0.759018	NA	chr7	150864768	150864818	-	Promoter	GBX1	49	Promoter
9.69027	-0.0591592	0.944098	-0.0626622	0.950036	NA	chr7	150915844	150915945	-	Exon (uc003wjo.1/10061, exon 9 of 16)	ABCF2	-3524	exon
1335.84	0.245944	0.32914	0.747233	0.454923	0.87997	chr7	150924241	150924339	-	Promoter	ABCF2	0	Promoter
11.8096	0.475529	0.818509	0.58097	0.561261	NA	chr7	150932253	150932275	-	Exon (uc003wjq.1/54480, exon 3 of 5)	CHPF2	2668	exon
67.8861	1.15901	0.43887	2.64089	0.00826879	0.130654	chr7	150945730	150945797	-	Promoter	SMARCD3	0	Promoter
11.8682	1.53892	0.929613	1.65544	0.0978356	NA	chr7	150946045	150946084	-	Promoter	SMARCD3	-296	Promoter
211.529	0.584947	0.506885	1.154	0.248499	0.753457	chr7	150974168	150974277	-	Promoter	SMARCD3	0	Promoter
22.3733	0.882004	0.695683	1.26783	0.20486	0.711787	chr7	151053239	151053309	-	Exon (uc003wjw.4/51667, exon 7 of 15)	NUB1	3341	exon
15.1156	0.068328	0.778668	0.0877499	0.930075	NA	chr7	151216602	151216681	-	Promoter	RHEB	329	Promoter
106.085	-0.658623	0.408341	-1.61292	0.106761	0.552159	chr7	151216978	151217016	-	Promoter	RHEB	0	Promoter
51.5408	-0.582235	0.498119	-1.16887	0.242456	0.746227	chr7	151217172	151217183	-	Promoter	RHEB	-162	Promoter
184.716	-0.0734511	0.370512	-0.198242	0.842856	0.982699	chr7	151329272	151329330	-	Promoter	PRKAG2	14	Promoter
22.3922	-0.549866	0.656613	-0.837428	0.402352	0.856011	chr7	151329456	151329462	-	Promoter	PRKAG2	-112	Promoter
22.8807	-0.343573	0.670669	-0.512284	0.608452	0.933109	chr7	151874418	151874478	-	Promoter	KMT2C	617	Promoter
16.1457	0.840764	0.772741	1.08803	0.276583	0.77866	chr7	151884345	151884483	-	Exon (uc003wkz.3/58508, exon 19 of 46)	KMT2C	-9250	exon
353.295	0.204191	0.361917	0.564192	0.572623	0.923929	chr7	152133060	152133122	-	Promoter	KMT2C	0	Promoter
54.1752	0.0284579	0.483963	0.0588018	0.95311	0.995392	chr7	152133624	152133681	-	Promoter	FABP5P3	-299	Promoter
13.2766	0.473409	0.85364	0.554578	0.579184	NA	chr7	152160720	152160813	-	Promoter	LINC01003	-396	Promoter
286.125	0.198798	0.367852	0.540429	0.588901	0.927786	chr7	152373124	152373312	-	Promoter	XRCC2	0	Promoter
65.0481	-0.990236	0.461647	-2.14501	0.0319522	0.297477	chr7	152456700	152456770	-	Promoter	ACTR3B	-64	Promoter
9.44725	0.265947	0.926066	0.28718	0.773975	NA	chr7	152551846	152551889	-	3' UTR	ACTR3B	95012	3' UTR
37.0174	-0.529915	0.557012	-0.951353	0.341425	0.823405	chr7	152627879	152627883	-	Distal Intergenic	ACTR3B	171045	Distal Intergenic
11.7349	-0.932344	0.871368	-1.06998	0.28463	NA	chr7	152653647	152653651	-	Distal Intergenic	ACTR3B	196813	Distal Intergenic
10.7383	-0.377416	0.869875	-0.433873	0.66438	NA	chr7	152997604	152997619	-	Distal Intergenic	ACTR3B	540770	Distal Intergenic
406.995	-0.214998	0.327474	-0.656533	0.511481	0.901828	chr7	154549683	154549720	-	Intron (uc003wli.3/1804, intron 8 of 25)	NA	-170507	intron
62.0931	0.162952	0.471297	0.345753	0.729528	0.961968	chr7	154794648	154794692	-	Promoter	PAXIP1	0	Promoter
12.8914	-0.205128	0.82731	-0.247946	0.804177	NA	chr7	155090223	155090244	-	Promoter	INSIG1	737	Promoter
60.1658	-0.516459	0.474016	-1.08954	0.275916	0.778414	chr7	155090327	155090372	-	Promoter	INSIG1	841	Promoter
10.8984	-0.827914	0.846967	-0.977505	0.328319	NA	chr7	155093296	155093392	-	Exon (uc003wly.3/3638, exon 3 of 6)	INSIG1	3810	exon
36.2925	0.0123694	0.555419	0.0222703	0.982232	0.998253	chr7	155099965	155100066	-	3' UTR	INSIG1	10479	3' UTR
37.8233	-0.507498	0.558347	-0.908929	0.363387	0.836089	chr7	155437053	155437109	-	Promoter	RBM33	-94	Promoter
54.3691	-0.282369	0.473869	-0.59588	0.551255	0.916329	chr7	155465564	155465600	-	Exon (uc003wme.3/155435, exon 3 of 6)	RBM33	-27867	exon
12.3887	0.0159377	0.840115	0.0189708	0.984864	NA	chr7	155471317	155471378	-	Exon (uc003wme.3/155435, exon 4 of 6)	RBM33	-22089	exon
20.8315	-0.690694	0.677786	-1.01905	0.308181	0.801291	chr7	155499672	155499779	-	Exon (uc010lqk.1/155435, exon 7 of 18)	RBM33	6205	exon
26.7821	-0.447572	0.596164	-0.750753	0.452801	0.879363	chr7	155503994	155504015	-	Exon (uc010lqk.1/155435, exon 8 of 18)	RBM33	10527	exon
7.72494	-0.323123	1.01266	-0.319082	0.749664	NA	chr7	155504029	155504034	-	Exon (uc010lqk.1/155435, exon 8 of 18)	RBM33	10562	exon
17.0487	-0.51395	0.739203	-0.695276	0.486883	0.892591	chr7	155504068	155504080	-	Exon (uc010lqk.1/155435, exon 8 of 18)	RBM33	10601	exon
11.3013	-1.50651	0.900809	-1.67239	0.0944471	NA	chr7	155530228	155530351	-	Exon (uc010lqk.1/155435, exon 10 of 18)	RBM33	-8929	exon
10.1566	-0.715264	0.941746	-0.759509	0.447548	NA	chr7	155531019	155531093	-	Exon (uc010lqk.1/155435, exon 11 of 18)	RBM33	-8187	exon
10.9844	0.716693	0.873653	0.82034	0.412022	NA	chr7	155532442	155532520	-	Exon (uc010lqk.1/155435, exon 12 of 18)	RBM33	-6760	exon
14.6897	-0.518931	0.782041	-0.66356	0.506972	NA	chr7	155537870	155537994	-	Exon (uc010lqk.1/155435, exon 14 of 18)	RBM33	-1286	exon
32.1299	2.19361	0.658951	3.32894	0.000871778	0.0273917	chr7	155754512	155754668	-	Distal Intergenic	SHH	-149545	Distal Intergenic
21.4554	-0.128536	0.668684	-0.192222	0.847568	0.983117	chr7	156433178	156433306	-	Promoter	LINC01006	42	Promoter
7.62159	0.238076	1.10668	0.215128	0.829668	NA	chr7	156468365	156468383	-	Intron (uc003wmo.3/140545, intron 7 of 8)	RNF32	31867	intron
1004.78	0.263514	0.359818	0.732353	0.463953	0.884031	chr7	156685832	156685919	-	Promoter	LMBR1	0	Promoter
13.2524	-0.194396	0.808646	-0.240396	0.810023	NA	chr7	156742959	156742960	-	Promoter	NOM1	542	Promoter
99.4965	-1.48441	0.46338	-3.20344	0.00135799	0.0378272	chr7	156743240	156743310	-	Promoter	NOM1	823	Promoter
211.543	-0.453278	0.412042	-1.10008	0.271298	0.774945	chr7	156803310	156803406	-	Promoter	MNX1	0	Promoter
10.5596	-0.136447	0.907075	-0.150425	0.880429	NA	chr7	156991208	156991218	-	Intron (uc003wng.2/9690, intron 10 of 13)	UBE3C	-22144	intron
312.219	0.147854	0.346933	0.426176	0.66998	0.948462	chr7	157129864	157129871	-	Promoter	DNAJB6	117	Promoter
8.2181	-0.309845	1.05675	-0.293207	0.769364	NA	chr7	157208772	157208835	-	3' UTR	DNAJB6	4857	3' UTR
8.92567	-1.69855	1.02696	-1.65397	0.0981344	NA	chr7	157434787	157434790	-	Intron (uc011kwa.2/5799, intron 14 of 22)	MIR153-2	-67673	intron
131.58	-0.210089	0.441493	-0.475861	0.634173	0.939747	chr7	157483515	157483693	-	Intron (uc011kwa.2/5799, intron 12 of 22)	MIR153-2	-116401	intron
11.3939	-0.577839	0.823851	-0.701388	0.483061	NA	chr7	158380419	158380543	-	Promoter	PTPRN2	0	Promoter
18.3657	0.181113	0.689577	0.262644	0.792825	0.974526	chr7	158479705	158479712	-	Intron (uc010lqu.1/54892, intron 2 of 21)	NCAPG2	2933	intron
489.788	-0.467435	0.334299	-1.39826	0.162036	0.657055	chr7	158497422	158497532	-	Promoter	NCAPG2	0	Promoter
9.82479	-0.319448	0.962708	-0.331822	0.740023	NA	chr7	158525231	158525377	-	3' UTR	ESYT2	10377	3' UTR
10.0017	-0.723998	1.11346	-0.650224	0.515548	NA	chr7	158531707	158531810	-	Exon (uc003wny.1/57488, exon 3 of 7)	ESYT2	3944	exon
9.15648	-1.80785	1.00688	-1.7955	0.0725748	NA	chr7	158557402	158557500	-	Exon (uc003wob.1/57488, exon 9 of 22)	ESYT2	-1546	exon
61.077	0.375842	0.449558	0.836026	0.403141	0.85632	chr7	158611276	158611441	-	Promoter	ESYT2	0	Promoter
1737.74	-1.08926	0.397481	-2.74042	0.00613615	0.107693	chr7	158622150	158622263	-	Promoter	ESYT2	56	Promoter
12.3347	-0.190045	0.842689	-0.225523	0.821573	NA	chr7	158649055	158649200	-	Promoter	WDR60	-69	Promoter
26.9319	-0.337845	0.601528	-0.561644	0.574358	0.924166	chr7	158664046	158664074	-	Exon (uc003woe.4/55112, exon 3 of 25)	WDR60	-8301	exon
8.40295	-2.06258	1.17085	-1.76161	0.0781346	NA	chr7	158669308	158669382	-	Exon (uc003woe.4/55112, exon 4 of 25)	WDR60	-2993	exon
15.0421	-0.582473	0.785018	-0.741987	0.458095	NA	chr7	158672377	158672546	-	Promoter	WDR60	2	Promoter
10.7433	0.217603	0.929813	0.234029	0.814963	NA	chr8	224160	224166	-	Distal Intergenic	ZNF596	41776	Distal Intergenic
14.0975	0.734869	0.80931	0.908019	0.363868	NA	chr8	224368	224386	-	Distal Intergenic	ZNF596	41984	Distal Intergenic
11.2951	0.674621	0.908599	0.742485	0.457793	NA	chr8	642482	642553	-	Exon (uc003wph.3/157697, exon 3 of 6)	ERICH1	-18435	exon
580.685	0.517897	0.316503	1.63631	0.101775	0.540831	chr8	681153	681257	-	Promoter	ERICH1	0	Promoter
18.5325	-0.0777529	0.715703	-0.108639	0.913489	0.991567	chr8	962738	962846	-	Intron (uc003wpj.2/619343, intron 3 of 3)	ERICH1-AS1	129540	intron
10.5261	1.77012	0.967985	1.82866	0.0674506	NA	chr8	1703746	1703832	-	Distal Intergenic	CLN8	-8038	Distal Intergenic
251.897	-0.5882	0.498979	-1.17881	0.238475	0.743235	chr8	1711404	1711576	-	Promoter	CLN8	-294	Promoter
22.2251	-0.371619	0.638816	-0.581731	0.560748	0.919718	chr8	1772623	1772743	-	Promoter	ARHGEF10	474	Promoter
16.0827	0.702201	0.768146	0.91415	0.360638	0.834305	chr8	1806169	1806267	-	Promoter	ARHGEF10	-550	Promoter
13.5196	1.12051	0.859188	1.30414	0.192184	NA	chr8	1808161	1808197	-	Promoter	ARHGEF10	98	Promoter
22.2393	0.601819	0.649107	0.927149	0.353849	0.830951	chr8	1812540	1812647	-	Exon (uc003wpq.1/9639, exon 6 of 23)	ARHGEF10	4477	exon
116.07	0.198593	0.397633	0.499438	0.617471	0.93471	chr8	1921840	1922036	-	Promoter	KBTBD11	-8	Promoter
9.96293	0.632676	1.03027	0.614089	0.539157	NA	chr8	4005575	4005579	-	Intron (uc022aqr.1/64478, intron 3 of 69)	CSMD1	-738448	intron
64.2008	-0.59809	0.467839	-1.27841	0.201105	0.707815	chr8	5044856	5044864	-	Distal Intergenic	CSMD1	-192528	Distal Intergenic
320.033	0.0209823	0.335741	0.0624956	0.950168	0.995173	chr8	6263996	6264123	-	Promoter	RP11-115C21.2	0	Promoter
26.938	3.91896	0.75714	5.17601	2.2668e-07	3.41564e-05	chr8	6420732	6420800	-	Promoter	ANGPT2	0	Promoter
57.7329	1.59871	0.482667	3.31225	0.000925485	0.0285952	chr8	6434329	6434419	-	Intron (uc003wqi.3/79648, intron 12 of 13)	ANGPT2	-13545	intron
54.4352	2.57257	0.522882	4.91999	8.65489e-07	0.000105554	chr8	6459991	6460143	-	Intron (uc003wqi.3/79648, intron 12 of 13)	ANGPT2	-39207	intron
146.232	0.00736956	0.374059	0.0197016	0.984281	0.998499	chr8	6565661	6565762	-	Promoter	AGPAT5	-116	Promoter
9.16846	1.144	0.925802	1.23568	0.216577	NA	chr8	6566518	6566592	-	Promoter	AGPAT5	640	Promoter
10.276	-0.090117	0.863561	-0.104355	0.916888	NA	chr8	6612575	6612683	-	3' UTR	MIR4659B	-9814	3' UTR
21.2847	1.2209	0.679574	1.79657	0.0724033	0.458801	chr8	8153577	8153741	-	Distal Intergenic	FAM86B3P	67485	Distal Intergenic
11.8888	-0.38053	0.865908	-0.439457	0.66033	NA	chr8	8185281	8185431	-	Exon (uc003wsh.4/157285, exon 4 of 5)	SGK223	53826	exon
453.242	-0.417721	0.348934	-1.19713	0.231255	0.736814	chr8	8243847	8244006	-	Distal Intergenic	SGK223	-4590	Distal Intergenic
12.8121	0.781796	0.800694	0.976398	0.328867	NA	chr8	8244422	8244486	-	Distal Intergenic	SGK223	-5165	Distal Intergenic
8.45901	-0.22443	0.9722	-0.230848	0.817433	NA	chr8	8748865	8748996	-	Exon (uc003wsj.1/9258, exon 1 of 3)	MFHAS1	2135	exon
234.614	-0.66852	0.48862	-1.36818	0.171255	0.672453	chr8	8751013	8751193	-	Promoter	MFHAS1	0	Promoter
9.66928	1.12367	0.921806	1.21898	0.22285	NA	chr8	8865483	8865649	-	Exon (uc003wsk.2/90459, exon 2 of 7)	ERI1	5169	exon
31.1674	-0.464737	0.584953	-0.794486	0.426913	0.869861	chr8	8916137	8916141	-	Distal Intergenic	MIR4660	10182	Distal Intergenic
168.608	-1.56321	0.413524	-3.78022	0.000156689	0.00752064	chr8	9008127	9008247	-	Promoter	PPP1R3B	0	Promoter
96.3249	-0.368208	0.449527	-0.819102	0.412728	0.862076	chr8	9009075	9009154	-	Promoter	PPP1R3B	0	Promoter
34.032	0.0680423	0.551362	0.123408	0.901784	0.989596	chr8	9414059	9414118	-	Promoter	TNKS	614	Promoter
9.21391	0.618219	0.926126	0.667532	0.504432	NA	chr8	9437673	9437805	-	5' UTR	TNKS	5115	5' UTR
11.3352	0.0445894	0.882666	0.0505167	0.959711	NA	chr8	9912137	9912225	-	Promoter	MSRA	307	Promoter
42.2804	1.61316	0.536509	3.00678	0.00264032	0.0603071	chr8	10405172	10405266	-	Intron (uc022art.1/203074, intron 4 of 4)	PRSS55	18250	intron
203.697	0.240806	0.362226	0.664796	0.506181	0.900103	chr8	10697285	10697442	-	Promoter	PINX1	0	Promoter
14.7578	-1.18161	0.787561	-1.50034	0.133527	NA	chr8	11067799	11067821	-	Distal Intergenic	XKR6	-8924	Distal Intergenic
72.4348	0.932765	0.45326	2.0579	0.0395994	0.335015	chr8	11324229	11324387	-	Promoter	FAM167A	0	Promoter
11.4737	0.767545	0.823533	0.932015	0.351329	NA	chr8	11325101	11325266	-	Promoter	FAM167A	-825	Promoter
26.5616	0.714663	0.624445	1.14448	0.252426	0.757703	chr8	11422160	11422291	-	Downstream (<=300bp)	BLK	4318	Downstream (<=300bp)
17.5061	0.172588	0.711101	0.242705	0.808234	0.977293	chr8	11619751	11619756	-	3' UTR	NEIL2	-7416	3' UTR
10.392	-0.466638	0.885398	-0.527038	0.598167	NA	chr8	11637334	11637384	-	Exon (uc003wue.2/252969, exon 3 of 5)	NEIL2	10162	exon
65.8219	-0.0603962	0.454045	-0.133018	0.894179	0.988782	chr8	11659910	11659984	-	Promoter	FDFT1	-206	Promoter
20.8016	-0.112423	0.654907	-0.171663	0.863702	0.984519	chr8	11666306	11666400	-	Promoter	FDFT1	81	Promoter
17.2655	0.0297166	0.709583	0.041879	0.966595	0.995962	chr8	11667178	11667295	-	Promoter	FDFT1	525	Promoter
29.1989	-0.392998	0.592841	-0.662907	0.50739	0.900728	chr8	11683536	11683588	-	Exon (uc003wuh.3/2222, exon 5 of 8)	FDFT1	16883	exon
11.9851	-0.12111	0.85074	-0.142359	0.886797	NA	chr8	11687788	11687913	-	Exon (uc003wuh.3/2222, exon 6 of 8)	CTSB	18299	exon
22.9079	0.0301962	0.625792	0.0482527	0.961515	0.995897	chr8	11689040	11689179	-	Exon (uc003wuh.3/2222, exon 7 of 8)	CTSB	17033	exon
1760.62	-0.225934	0.315648	-0.71578	0.474127	0.887622	chr8	11695899	11696044	-	Exon (uc003wuh.3/2222, exon 8 of 8)	CTSB	10168	exon
11.164	-0.20427	0.852889	-0.239504	0.810715	NA	chr8	11702037	11702059	-	3' UTR	CTSB	4153	3' UTR
12.0995	0.09794	0.861958	0.113625	0.909535	NA	chr8	11702177	11702210	-	3' UTR	CTSB	4002	3' UTR
89.3715	0.363938	0.408495	0.890923	0.372971	0.842169	chr8	11702588	11702646	-	3' UTR	CTSB	3566	3' UTR
10.5544	0.453713	0.908182	0.499584	0.617368	NA	chr8	11702670	11702675	-	3' UTR	CTSB	3537	3' UTR
34.4258	0.605821	0.538024	1.12601	0.260161	0.764633	chr8	11703205	11703277	-	3' UTR	CTSB	2935	3' UTR
42.7377	0.808418	0.519822	1.55518	0.119903	0.579963	chr8	11705256	11705331	-	Promoter	CTSB	881	Promoter
68.3092	0.479386	0.440487	1.08831	0.276459	0.778591	chr8	11706558	11706664	-	Promoter	CTSB	-346	Promoter
18.4793	0.154228	0.697702	0.221051	0.825053	0.980407	chr8	11710157	11710204	-	5' UTR	CTSB	-2995	5' UTR
69.3364	0.525355	0.441913	1.18882	0.234511	0.740131	chr8	11710841	11710990	-	5' UTR	CTSB	-3679	5' UTR
12.7085	0.634096	0.802569	0.790083	0.429479	NA	chr8	11722466	11722478	-	Intron (uc003wum.3/1508, intron 1 of 11)	CTSB	3168	intron
9.03175	-0.760534	1.01097	-0.752282	0.451882	NA	chr8	11723586	11723598	-	Intron (uc003wum.3/1508, intron 1 of 11)	CTSB	2048	intron
11432.3	0.555608	0.29858	1.86083	0.0627681	0.426884	chr8	11725529	11725667	-	Promoter	CTSB	0	Promoter
22.807	0.721875	0.660579	1.09279	0.274485	0.777572	chr8	11872651	11872713	-	Exon (uc003wuy.1/uc003wuy.1, exon 1 of 1)	DEFB134	-18891	exon
9.27213	2.33779	1.07002	2.18481	0.0289028	NA	chr8	12411352	12411369	-	Intron (uc011kxp.1/100506990, intron 5 of 5)	NA	73014	intron
13.4436	1.43631	0.862438	1.6654	0.0958324	NA	chr8	12516963	12517012	-	Exon (uc003wvy.4/729732, exon 2 of 9)	NA	6108	exon
32.4834	0.709993	0.553112	1.28363	0.19927	0.70633	chr8	12523048	12523177	-	Promoter	NA	0	Promoter
256.634	-0.0428322	0.507881	-0.0843352	0.93279	0.992988	chr8	12612961	12613080	-	Promoter	LONRF1	0	Promoter
17.8323	-0.799488	0.734981	-1.08777	0.276698	0.778733	chr8	17089934	17090043	-	Exon (uc003wxf.1/29883, exon 6 of 7)	CNOT7	12713	exon
17.9106	0.141617	0.74618	0.189789	0.849475	0.983346	chr8	17094734	17094880	-	Exon (uc003wxf.1/29883, exon 4 of 7)	CNOT7	7876	exon
30.3888	-0.536678	0.598233	-0.897105	0.369663	0.84013	chr8	17104099	17104113	-	Promoter	CNOT7	0	Promoter
1629.49	-0.259292	0.32733	-0.792142	0.428278	0.87021	chr8	17104294	17104400	-	Promoter	CNOT7	0	Promoter
13.8076	-0.418682	0.780668	-0.536313	0.591742	NA	chr8	17104762	17104771	-	Promoter	VPS37A	361	Promoter
28.0602	1.04784	0.591657	1.77103	0.0765552	0.471608	chr8	17502737	17502802	-	3' UTR	MTUS1	52444	3' UTR
14.1116	1.92238	0.867131	2.21694	0.026627	NA	chr8	17503019	17503033	-	3' UTR	MTUS1	52213	3' UTR
14.3363	1.01596	0.783254	1.2971	0.194598	NA	chr8	17601126	17601307	-	Exon (uc010lsy.3/57509, exon 2 of 15)	MTUS1	12163	exon
77.6071	0.999963	0.501538	1.99379	0.0461747	0.363971	chr8	17650805	17650939	-	Intron (uc003wxv.3/57509, intron 1 of 14)	MTUS1	7487	intron
15.6561	2.49609	0.846398	2.94907	0.0031873	0.0687876	chr8	17658381	17658400	-	Promoter	MTUS1	26	Promoter
1010.88	1.52684	0.310574	4.91619	8.82454e-07	0.000107309	chr8	17658586	17658764	-	Promoter	MTUS1	-160	Promoter
31.3506	-0.0955847	0.562801	-0.169837	0.865138	0.984719	chr8	17659026	17659062	-	Promoter	MTUS1	-600	Promoter
31.0828	-0.599886	0.623022	-0.962865	0.335615	0.821234	chr8	17663403	17663586	-	Distal Intergenic	MTUS1	-4977	Distal Intergenic
79.2125	1.20702	0.423849	2.84776	0.00440286	0.085404	chr8	17696194	17696287	-	Distal Intergenic	MTUS1	-37768	Distal Intergenic
11.0493	0.17173	0.948486	0.181056	0.856323	NA	chr8	17780063	17780176	-	Promoter	PCM1	-190	Promoter
8.9151	0.941264	0.95433	0.986308	0.323982	NA	chr8	17796259	17796339	-	Exon (uc003wyg.2/5108, exon 4 of 8)	PCM1	3161	exon
511.776	-0.0321332	0.319415	-0.1006	0.919868	0.992127	chr8	17918945	17919055	-	Exon (uc003wyl.2/427, exon 10 of 14)	ASAH1	22824	exon
637.464	0.570896	0.326142	1.75045	0.0800401	0.482102	chr8	17941546	17941670	-	Promoter	ASAH1	209	Promoter
11.4265	0.346365	0.882503	0.39248	0.694703	NA	chr8	17942331	17942347	-	Promoter	ASAH1	160	Promoter
34.8902	0.293724	0.569706	0.515571	0.606154	0.932287	chr8	17942448	17942480	-	Promoter	ASAH1	27	Promoter
175.225	-1.96287	0.412246	-4.7614	1.92256e-06	0.000206071	chr8	18871165	18871310	-	Promoter	PSD3	0	Promoter
60.5251	-1.99794	0.496606	-4.02318	5.74173e-05	0.00340638	chr8	18998983	18999130	-	Distal Intergenic	RP11-1080G15.1	103902	Distal Intergenic
14.2632	-0.235508	0.795213	-0.296157	0.76711	NA	chr8	19192201	19192366	-	Exon (uc003wzb.3/63898, exon 4 of 10)	SH2D4A	20714	exon
10.9987	1.57395	0.959601	1.64021	0.100961	NA	chr8	19615404	19615450	-	Promoter	CSGALNACT1	-22	Promoter
9.74372	-1.43608	0.993748	-1.44511	0.148426	NA	chr8	19680025	19680031	-	Exon (uc003wzj.3/55174, exon 5 of 17)	INTS10	5107	exon
8.50218	0.276379	0.987617	0.279844	0.779597	NA	chr8	19680815	19680917	-	Exon (uc003wzj.3/55174, exon 6 of 17)	INTS10	5897	exon
16.6857	0.308888	0.749252	0.412262	0.680147	0.949869	chr8	19682316	19682384	-	Exon (uc003wzj.3/55174, exon 8 of 17)	INTS10	7398	exon
10.4279	-0.0234005	0.872354	-0.0268246	0.9786	NA	chr8	19694579	19694664	-	Exon (uc003wzj.3/55174, exon 13 of 17)	INTS10	19661	exon
23.4327	-1.53477	0.679663	-2.25814	0.0239372	0.252786	chr8	20072376	20072470	-	Exon (uc003wzp.3/526, exon 10 of 14)	ATP6V1B2	17672	exon
9.60593	-2.31828	1.03962	-2.22993	0.025752	NA	chr8	20073931	20074003	-	Exon (uc003wzp.3/526, exon 11 of 14)	ATP6V1B2	19227	exon
75.9004	0.576297	0.448781	1.28414	0.199093	0.706119	chr8	20161362	20161499	-	Distal Intergenic	LZTS1-AS1	28078	Distal Intergenic
21.6335	-0.0559363	0.647955	-0.0863275	0.931206	0.992988	chr8	20472432	20472438	-	Distal Intergenic	LZTS1-AS1	339148	Distal Intergenic
66.602	-0.196457	0.490961	-0.400148	0.689047	0.952672	chr8	21456092	21456200	-	Distal Intergenic	GFRA2	190146	Distal Intergenic
454.657	-0.925771	0.95119	-0.973277	0.330416	0.818131	chr8	21777020	21777217	-	Promoter	XPO7	0	Promoter
10.8507	1.37133	0.860272	1.59407	0.110921	NA	chr8	21892028	21892029	-	Exon (uc003xac.3/10361, exon 8 of 10)	FGF17	-8399	exon
11.0098	0.784521	0.878491	0.893033	0.37184	NA	chr8	21924603	21924671	-	Promoter	DMTN	254	Promoter
146.835	0.314205	0.38719	0.811502	0.417078	0.865238	chr8	21925081	21925193	-	Promoter	DMTN	732	Promoter
90.2678	0.712506	0.409552	1.73972	0.081908	0.487045	chr8	21926530	21926567	-	Exon (uc022asq.1/2039, exon 5 of 14)	DMTN	2181	exon
57.6385	0.866265	0.468554	1.8488	0.0644863	0.433627	chr8	21926943	21927027	-	Exon (uc022asq.1/2039, exon 6 of 14)	DMTN	2594	exon
14.8495	0.372481	0.751914	0.495377	0.620334	NA	chr8	21931247	21931346	-	Exon (uc022asq.1/2039, exon 10 of 14)	DMTN	6898	exon
9.76592	0.471818	0.970422	0.486198	0.626826	NA	chr8	21939503	21939554	-	3' UTR	FAM160B2	-7160	3' UTR
10.4036	0.699729	0.917081	0.762996	0.445466	NA	chr8	21939774	21939841	-	3' UTR	FAM160B2	-6873	3' UTR
11.8161	-0.687119	0.860242	-0.798751	0.424435	NA	chr8	21953854	21954005	-	3' UTR	FAM160B2	-4946	3' UTR
11.1834	0.412511	0.900125	0.458282	0.64675	NA	chr8	21955231	21955270	-	Exon (uc011kyx.2/64760, exon 5 of 17)	FAM160B2	-3681	exon
35.2697	0.699677	0.557992	1.25392	0.209872	0.716309	chr8	21956025	21956116	-	Exon (uc011kyx.2/64760, exon 7 of 17)	FAM160B2	-2835	exon
109.366	0.629875	0.472073	1.33427	0.182114	0.686069	chr8	21966859	21966975	-	Promoter	NUDT18	481	Promoter
17.8144	1.86763	0.811518	2.3014	0.0213691	0.236561	chr8	21988523	21988529	-	Promoter	HR	36	Promoter
7.87131	1.20325	1.00871	1.19286	0.232925	NA	chr8	21988562	21988567	-	Promoter	HR	0	Promoter
41.7341	0.0403655	0.518805	0.0778047	0.937983	0.993316	chr8	21988610	21988627	-	Promoter	HR	-45	Promoter
12.0012	0.0749452	0.797937	0.0939236	0.92517	NA	chr8	21988821	21988824	-	Promoter	HR	-256	Promoter
11.8166	0.524192	0.846667	0.619123	0.535835	NA	chr8	21999033	21999034	-	Promoter	REEP4	414	Promoter
1819.69	0.0562451	0.330817	0.170019	0.864995	0.984719	chr8	21999336	21999470	-	Promoter	REEP4	0	Promoter
11.3912	0.15824	0.84096	0.188166	0.850746	NA	chr8	22014301	22014371	-	Promoter	LGI3	0	Promoter
10.2902	1.06961	0.905464	1.18129	0.237489	NA	chr8	22037911	22037986	-	Exon (uc003xbb.3/649, exon 8 of 16)	BMP1	15074	exon
13.516	-0.523218	0.810523	-0.645531	0.518583	NA	chr8	22054211	22054338	-	Exon (uc003xbb.3/649, exon 14 of 16)	BMP1	31374	exon
207.457	-0.36315	0.41591	-0.873146	0.382584	0.847105	chr8	22068936	22068944	-	Intron (uc003xbg.3/649, intron 19 of 19)	PHYHIP	20907	intron
39.8831	-0.200486	0.520113	-0.385467	0.699892	0.954526	chr8	22085240	22085400	-	Intron (uc003xbj.4/9796, intron 2 of 4)	PHYHIP	4451	intron
1019.64	-0.234579	0.312401	-0.750893	0.452717	0.879363	chr8	22102525	22102541	-	Promoter	MIR320A	15	Promoter
33.3712	-0.989998	0.595726	-1.66183	0.096546	0.527131	chr8	22105747	22105773	-	Exon (uc003xbl.3/661, exon 5 of 9)	POLR3D	2818	exon
27.8746	-0.567494	0.611851	-0.927503	0.353666	0.830951	chr8	22105996	22106024	-	Exon (uc003xbl.3/661, exon 6 of 9)	POLR3D	3067	exon
20.3554	-0.803988	0.701567	-1.14599	0.2518	0.757473	chr8	22262253	22262320	-	Exon (uc003xbp.4/23516, exon 2 of 9)	PPP3CC	-36163	exon
25.5445	-0.400226	0.604157	-0.662454	0.507681	0.900873	chr8	22265826	22266002	-	Exon (uc003xbp.4/23516, exon 3 of 9)	PPP3CC	-32481	exon
22.2898	0.34234	0.665955	0.514059	0.607211	0.93266	chr8	22269562	22269714	-	Exon (uc003xbq.4/23516, exon 4 of 9)	PPP3CC	-28769	exon
92.1937	0.341294	0.406708	0.839163	0.401378	0.855298	chr8	22273588	22273738	-	Exon (uc003xbp.4/23516, exon 7 of 9)	PPP3CC	-24745	exon
25.9582	0.0484349	0.613011	0.0790116	0.937023	0.993316	chr8	22277850	22278039	-	3' UTR	PPP3CC	-20444	3' UTR
7.47995	1.06822	1.03426	1.03284	0.301678	NA	chr8	22423892	22423996	-	Promoter	SORBS3	713	Promoter
71.4072	0.529885	0.429896	1.23259	0.21773	0.723933	chr8	22424602	22424685	-	Exon (uc003xbv.3/10174, exon 16 of 21)	SORBS3	1423	exon
75.3975	0.798513	0.447319	1.78511	0.0742439	0.465065	chr8	22426668	22426784	-	Exon (uc003xbv.3/10174, exon 17 of 21)	SORBS3	3489	exon
294.435	0.357907	0.341637	1.04762	0.294813	0.792454	chr8	22428475	22428657	-	Exon (uc003xbv.3/10174, exon 18 of 21)	SORBS3	5296	exon
113.463	0.124885	0.389303	0.320792	0.748368	0.965417	chr8	22432316	22432468	-	3' UTR	PDLIM2	-3786	3' UTR
12.9067	-0.30522	0.802362	-0.380402	0.703647	NA	chr8	22432865	22432893	-	3' UTR	PDLIM2	-3361	3' UTR
16.4675	1.50115	0.740014	2.02854	0.042505	0.34826	chr8	22438909	22439023	-	Promoter	PDLIM2	922	Promoter
14.0286	-0.0890699	0.771226	-0.115491	0.908056	NA	chr8	22442394	22442402	-	Exon (uc003xbx.2/64236, exon 4 of 7)	PDLIM2	4407	exon
113.951	0.218127	0.402236	0.542285	0.587622	0.927605	chr8	22442583	22442650	-	Exon (uc003xbx.2/64236, exon 5 of 7)	PDLIM2	4596	exon
16.9493	0.435609	0.709602	0.613877	0.539296	0.911125	chr8	22449069	22449180	-	Exon (uc003xby.4/64236, exon 9 of 10)	C8orf58	-7934	exon
34.888	-0.506278	0.557424	-0.908246	0.363748	0.836236	chr8	22460078	22460152	-	Exon (uc003xce.3/541565, exon 6 of 7)	CCAR2	-1993	exon
13.0876	-0.094905	0.813759	-0.116625	0.907157	NA	chr8	22464201	22464206	-	Promoter	CCAR2	81	Promoter
25.7684	-0.33099	0.616078	-0.537252	0.591093	0.928198	chr8	22464786	22464838	-	Promoter	CCAR2	666	Promoter
35.5317	-0.443716	0.553365	-0.80185	0.42264	0.868287	chr8	22465489	22465558	-	5' UTR	CCAR2	1369	5' UTR
28.7882	-0.19391	0.57841	-0.335247	0.737438	0.962815	chr8	22471652	22471722	-	5' UTR	CCAR2	7532	5' UTR
22.3486	0.0985048	0.673526	0.146252	0.883722	0.986999	chr8	22472948	22472959	-	Exon (uc003xch.3/57805, exon 12 of 21)	CCAR2	8828	exon
92.7354	0.297529	0.409368	0.726799	0.467349	0.885611	chr8	22473305	22473355	-	Exon (uc003xch.3/57805, exon 13 of 21)	CCAR2	9185	exon
639.637	0.7383	0.314825	2.34512	0.0190211	0.220394	chr8	22526576	22526673	-	Promoter	BIN3	0	Promoter
64.6814	-0.0451805	0.448599	-0.100715	0.919777	0.992127	chr8	22550895	22550994	-	Promoter	EGR3	-80	Promoter
13.8144	0.929951	0.798033	1.1653	0.243896	NA	chr8	22862895	22862980	-	Exon (uc003xcp.2/23221, exon 5 of 12)	RHOBTB2	5803	exon
16.3869	0.0714482	0.758727	0.0941686	0.924975	0.992315	chr8	22864386	22864509	-	Exon (uc003xcp.2/23221, exon 7 of 12)	RHOBTB2	7294	exon
21.1644	0.054126	0.66325	0.0816071	0.934959	0.993316	chr8	22878252	22878327	-	3' UTR	TNFRSF10B	7085	3' UTR
19.7362	0.215118	0.716457	0.300253	0.763984	0.96909	chr8	22878956	22878963	-	3' UTR	TNFRSF10B	6449	3' UTR
14.9722	-0.514055	0.775333	-0.663012	0.507323	NA	chr8	22880322	22880429	-	Exon (uc003xcs.1/8795, exon 4 of 4)	TNFRSF10B	4983	exon
18.1514	-0.128423	0.707422	-0.181537	0.855946	0.983953	chr8	22887121	22887234	-	5' UTR	TNFRSF10B	-1709	5' UTR
3002.02	-0.447609	0.327479	-1.36683	0.171679	0.672929	chr8	22926502	22926629	-	Promoter	TNFRSF10B	71	Promoter
564.095	-0.605883	0.318495	-1.90233	0.0571278	0.406403	chr8	22927840	22927845	-	Intron (uc003xcw.1/286059, intron 1 of 2)	TNFRSF10B	-1140	intron
42.2717	1.28885	0.522959	2.46454	0.0137189	0.180865	chr8	22932191	22932304	-	Intron (uc003xcw.1/286059, intron 1 of 2)	TNFRSF10B	-5491	intron
9.39675	0.839298	0.950847	0.882684	0.377407	NA	chr8	22972235	22972280	-	Exon (uc003xcy.3/8794, exon 3 of 5)	TNFRSF10C	11908	exon
13.1807	-0.111731	0.780073	-0.143231	0.886108	NA	chr8	22974714	22974761	-	3' UTR	TNFRSF10C	14387	3' UTR
14.4576	-1.89328	0.887844	-2.13245	0.0329698	NA	chr8	23003304	23003422	-	Exon (uc003xcz.2/8793, exon 5 of 9)	TNFRSF10D	18121	exon
11.4926	-1.8288	0.941028	-1.9434	0.0519676	NA	chr8	23006013	23006017	-	Exon (uc003xcz.2/8793, exon 3 of 9)	TNFRSF10D	15526	exon
34.6129	-1.17054	0.571026	-2.04989	0.0403754	0.338945	chr8	23012398	23012493	-	Exon (uc003xcz.2/8793, exon 2 of 9)	TNFRSF10D	9050	exon
7.62844	-0.811593	1.13419	-0.71557	0.474257	NA	chr8	23021432	23021434	-	Promoter	TNFRSF10D	109	Promoter
2346.64	-1.57077	0.302497	-5.19267	2.07301e-07	3.18126e-05	chr8	23021537	23021546	-	Promoter	TNFRSF10D	0	Promoter
13.5975	-1.03857	0.816008	-1.27275	0.203107	NA	chr8	23021670	23021698	-	Promoter	TNFRSF10D	-127	Promoter
17.8368	-0.55592	0.705548	-0.787926	0.43074	0.871099	chr8	23048536	23048563	-	Distal Intergenic	TNFRSF10D	-26993	Distal Intergenic
15.024	-0.266104	0.775255	-0.343247	0.731413	NA	chr8	23060219	23060226	-	Exon (uc003xda.3/8797, exon 3 of 10)	TNFRSF10A	22454	exon
13.334	-0.738888	0.807699	-0.914806	0.360294	NA	chr8	23082333	23082337	-	Promoter	TNFRSF10A	343	Promoter
27.4041	0.446877	0.585552	0.763172	0.445361	0.875876	chr8	23082520	23082521	-	Promoter	TNFRSF10A	159	Promoter
1036.29	0.0962593	0.334174	0.288051	0.773308	0.97063	chr8	23082577	23082680	-	Promoter	TNFRSF10A	0	Promoter
137.993	-0.245424	0.39768	-0.61714	0.537142	0.910392	chr8	23082903	23082967	-	Promoter	RP11-1149O23.3	169	Promoter
10.4363	0.910649	0.856713	1.06296	0.287802	NA	chr8	23112796	23112884	-	Promoter	CHMP7	467	Promoter
17.5521	-0.240509	0.720256	-0.333922	0.738439	0.962815	chr8	23117660	23117776	-	Exon (uc003xdc.2/91782, exon 10 of 11)	CHMP7	5331	exon
8.96853	0.07218	0.967235	0.0746251	0.940513	NA	chr8	23132036	23132037	-	Distal Intergenic	R3HCC1	-13575	Distal Intergenic
30.8193	-0.355834	0.577454	-0.616212	0.537755	0.910392	chr8	23148877	23149041	-	Exon (uc003xdf.3/203069, exon 5 of 8)	R3HCC1	3265	exon
32.3395	-0.235245	0.556292	-0.422881	0.672382	0.94883	chr8	23153564	23153707	-	3' UTR	R3HCC1	7952	3' UTR
13.6165	-0.691156	0.862311	-0.801515	0.422833	NA	chr8	23155326	23155374	-	3' UTR	R3HCC1	9714	3' UTR
15.5003	-0.977792	0.774767	-1.26205	0.206932	NA	chr8	23160837	23160895	-	Exon (uc010lty.1/4017, exon 4 of 6)	R3HCC1	15225	exon
24.0339	-1.80764	0.688583	-2.62515	0.00866103	0.134905	chr8	23167193	23167334	-	Exon (uc010lty.1/4017, exon 3 of 6)	LOXL2	10231	exon
13.7446	-1.3883	0.858489	-1.61714	0.105847	NA	chr8	23174478	23174524	-	Exon (uc010lty.1/4017, exon 2 of 6)	LOXL2	3041	exon
11.5382	-0.332957	0.954151	-0.348956	0.727123	NA	chr8	23177410	23177552	-	Promoter	LOXL2	13	Promoter
8.65917	-1.56092	1.15875	-1.34707	0.177957	NA	chr8	23186000	23186055	-	Exon (uc003xdh.1/4017, exon 6 of 14)	RP11-177H13.2	-7666	exon
19.9792	0.0820744	0.666833	0.123081	0.902043	0.989596	chr8	23204494	23204528	-	Intron (uc003xdj.3/100507156, intron 2 of 2)	RP11-177H13.2	10773	intron
3751.09	-0.645038	0.33104	-1.94852	0.0513528	0.383923	chr8	23261610	23261753	-	Promoter	LOXL2	0	Promoter
1257.6	0.197441	0.324009	0.609369	0.54228	0.912645	chr8	23315108	23315251	-	Promoter	ENTPD4	0	Promoter
70.5087	-1.10029	0.46293	-2.37679	0.0174641	0.20855	chr8	23423687	23423778	-	Promoter	SLC25A37	-786	Promoter
34.2196	-0.937173	0.556292	-1.68468	0.0920508	0.514894	chr8	23428993	23429115	-	Exon (uc003xdo.3/51312, exon 4 of 4)	SLC25A37	4429	exon
79.2179	1.08315	0.452728	2.3925	0.0167341	0.203016	chr8	23540393	23540492	-	Promoter	NKX3-1	0	Promoter
10.1996	0.246297	0.906884	0.271586	0.785941	NA	chr8	23584607	23584672	-	Distal Intergenic	NKX2-6	-20496	Distal Intergenic
13.4149	0.569275	0.820516	0.693802	0.487807	NA	chr8	25266321	25266457	-	Exon (uc003xeg.3/80005, exon 50 of 52)	GNRH1	16099	exon
12.4081	0.313811	0.812214	0.386365	0.699226	NA	chr8	25315788	25315802	-	Promoter	KCTD9	182	Promoter
228.494	-0.402093	0.364103	-1.10434	0.269446	0.773695	chr8	25315900	25315984	-	Promoter	KCTD9	0	Promoter
17.765	-0.992489	0.758956	-1.3077	0.190974	0.697448	chr8	25317905	25317979	-	Exon (uc003xep.1/157313, exon 3 of 15)	CDCA2	1392	exon
58.5822	-0.0456223	0.471608	-0.0967377	0.922935	0.99216	chr8	25397262	25397284	-	Intron (uc003xek.3/5520, intron 7 of 10)	CDCA2	71529	intron
10.3697	0.0255076	0.891068	0.0286259	0.977163	NA	chr8	25812222	25812227	-	Intron (uc003xek.3/5520, intron 7 of 10)	EBF2	-66734	intron
245.572	-0.214957	0.357745	-0.600867	0.547929	0.914747	chr8	25898426	25898433	-	Intron (uc003xek.3/5520, intron 7 of 10)	EBF2	4207	intron
15.5599	0.1446	0.80298	0.180079	0.857091	NA	chr8	25902896	25902963	-	Promoter	EBF2	-256	Promoter
8.9317	-0.80453	0.947216	-0.849363	0.395679	NA	chr8	26151207	26151232	-	Promoter	PPP2R2A	475	Promoter
9.77219	0.10826	0.884759	0.122361	0.902613	NA	chr8	26196417	26196491	-	Exon (uc003xeu.3/5520, exon 3 of 10)	BNIP3L	-44032	exon
53.8587	0.043674	0.511809	0.0853326	0.931997	0.992988	chr8	26240439	26240523	-	Promoter	BNIP3L	0	Promoter
14.2568	-1.38861	0.90677	-1.53139	0.125674	NA	chr8	26248834	26248936	-	Promoter	BNIP3L	928	Promoter
88.1662	-1.46889	0.426643	-3.4429	0.000575504	0.0204216	chr8	26261752	26261755	-	Intron (uc003xex.1/665, intron 3 of 5)	BNIP3L	13846	intron
16.0877	-2.45358	0.791222	-3.101	0.0019287	0.0484073	chr8	26267941	26268071	-	3' UTR	BNIP3L	20035	3' UTR
28.4851	-0.726539	0.608734	-1.19352	0.232664	0.737907	chr8	26306605	26306774	-	Distal Intergenic	BNIP3L	58699	Distal Intergenic
13.1126	-0.0459727	0.783231	-0.0586962	0.953194	NA	chr8	26484141	26484191	-	Exon (uc003xfa.3/1808, exon 5 of 14)	DPYSL2	48220	exon
19.6333	0.500288	0.687092	0.728123	0.466538	0.885333	chr8	26500959	26501103	-	Exon (uc003xfa.3/1808, exon 9 of 14)	DPYSL2	65038	exon
33.845	-0.927996	0.603034	-1.53888	0.123834	0.589002	chr8	26674212	26674215	-	Intron (uc003xfc.1/148, intron 1 of 2)	ADRA1A	48707	intron
436.604	0.426526	0.32833	1.29907	0.193918	0.700801	chr8	27168733	27168867	-	Promoter	TRIM35	0	Promoter
18.9264	1.39723	0.707695	1.97433	0.0483438	0.372188	chr8	27456008	27456153	-	Exon (uc003xfw.2/1191, exon 7 of 8)	CLU	12721	exon
76.0341	1.26014	0.440187	2.86274	0.00419994	0.0827414	chr8	27457304	27457500	-	Exon (uc003xfw.2/1191, exon 6 of 8)	CLU	11374	exon
53.2938	0.915612	0.470733	1.94508	0.0517654	0.385326	chr8	27461820	27461914	-	Exon (uc003xfw.2/1191, exon 5 of 8)	CLU	6960	exon
21.6545	1.78053	0.658526	2.7038	0.00685506	0.114806	chr8	27463881	27464041	-	Exon (uc003xfw.2/1191, exon 3 of 8)	CLU	4833	exon
53.4892	1.43782	0.48158	2.98562	0.00283002	0.0635501	chr8	27466494	27466604	-	Exon (uc003xfw.2/1191, exon 2 of 8)	CLU	2270	exon
104.17	1.85017	0.414632	4.46221	8.11204e-06	0.000698475	chr8	27467990	27468118	-	Promoter	CLU	756	Promoter
4679.52	1.65149	0.322151	5.12643	2.95281e-07	4.20553e-05	chr8	27472181	27472298	-	Promoter	CLU	30	Promoter
11.9791	1.70431	0.845178	2.01651	0.0437466	NA	chr8	27516358	27516364	-	Exon (uc003xga.1/51435, exon 5 of 6)	SCARA3	24781	exon
9.1246	-0.0945607	0.934864	-0.101149	0.919432	NA	chr8	27605603	27605796	-	Exon (uc003xgc.3/55246, exon 7 of 9)	CCDC25	24374	exon
1035.83	-0.146847	0.317948	-0.461859	0.644182	0.942244	chr8	27630079	27630194	-	Promoter	CCDC25	0	Promoter
1061.09	-0.561665	0.323923	-1.73394	0.082928	0.489888	chr8	27695250	27695426	-	Promoter	PBK	0	Promoter
9.83495	-0.490865	0.893398	-0.549436	0.582706	NA	chr8	27800091	27800096	-	Intron (uc003xgj.3/286133, intron 3 of 8)	SCARA5	45051	intron
8.63295	0.695852	1.07067	0.649924	0.515742	NA	chr8	28209273	28209324	-	Exon (uc003xgq.3/55893, exon 7 of 10)	PNOC	13108	exon
165.073	-0.686787	0.376303	-1.82509	0.0679877	0.445234	chr8	28243824	28243991	-	Promoter	ZNF395	0	Promoter
390.182	0.211128	0.328209	0.643274	0.520046	0.905242	chr8	28347718	28347876	-	Promoter	FBXO16	0	Promoter
8.97227	-0.422733	0.91203	-0.463508	0.643001	NA	chr8	28573679	28573706	-	Exon (uc003xgz.2/2137, exon 3 of 7)	EXTL3	14689	exon
110.802	0.107699	0.406052	0.265234	0.790829	0.974175	chr8	28573977	28574142	-	Exon (uc003xgz.2/2137, exon 3 of 7)	EXTL3	14987	exon
21.8387	1.387	0.656225	2.1136	0.034549	0.310724	chr8	28574514	28574582	-	Exon (uc003xgz.2/2137, exon 3 of 7)	EXTL3	15524	exon
10.2457	-0.532366	0.884937	-0.601586	0.54745	NA	chr8	28609836	28609978	-	3' UTR	EXTL3	50846	3' UTR
230.723	0.418499	0.344607	1.21442	0.224586	0.730095	chr8	28747413	28747545	-	Promoter	INTS9	0	Promoter
13.0585	-0.893898	0.809678	-1.10402	0.269586	NA	chr8	28876280	28876397	-	Exon (uc010lvd.3/79618, exon 6 of 9)	HMBOX1	48720	exon
118.287	0.0754982	0.384908	0.196146	0.844496	0.982699	chr8	29120505	29120665	-	Promoter	KIF13B	0	Promoter
10.4601	1.12708	0.912381	1.23532	0.216712	NA	chr8	29192157	29192188	-	3' UTR	DUSP4	14134	3' UTR
15.83	0.239813	0.729653	0.328667	0.742407	0.964048	chr8	29192714	29192728	-	3' UTR	DUSP4	13594	3' UTR
9.26681	0.997739	0.980516	1.01757	0.308885	NA	chr8	29194474	29194499	-	3' UTR	DUSP4	11823	3' UTR
11.7556	0.765515	0.864077	0.885934	0.375653	NA	chr8	29194662	29194668	-	Exon (uc003xhl.3/1846, exon 5 of 5)	DUSP4	11654	exon
14.7499	-0.946551	0.796357	-1.1886	0.234597	NA	chr8	29194879	29194907	-	Exon (uc003xhl.3/1846, exon 5 of 5)	DUSP4	11415	exon
28.6812	-0.269634	0.592275	-0.455251	0.648929	0.943799	chr8	29195928	29196022	-	Exon (uc003xhl.3/1846, exon 4 of 5)	DUSP4	10300	exon
26.4673	-0.393457	0.609263	-0.645792	0.518414	0.904392	chr8	29197629	29197762	-	Exon (uc003xhl.3/1846, exon 3 of 5)	DUSP4	8560	exon
51.2351	-0.3449	0.496049	-0.695294	0.486871	0.892591	chr8	29207518	29207567	-	Promoter	DUSP4	700	Promoter
24.6657	-0.268051	0.648383	-0.413415	0.679302	0.949782	chr8	29207707	29207731	-	Promoter	DUSP4	536	Promoter
28.0447	0.340848	0.654243	0.52098	0.60238	0.93164	chr8	29208086	29208093	-	Promoter	DUSP4	174	Promoter
3098.54	-0.0273554	0.414643	-0.0659733	0.947399	0.994383	chr8	29208188	29208242	-	Promoter	DUSP4	25	Promoter
9.22894	-0.329962	1.00536	-0.328205	0.742757	NA	chr8	29387408	29387504	-	Distal Intergenic	DUSP4	-179141	Distal Intergenic
223.48	0.278242	0.349375	0.796399	0.4258	0.869671	chr8	29526859	29526996	-	Distal Intergenic	LINC00589	78629	Distal Intergenic
11.419	-0.261374	0.852679	-0.306533	0.759199	NA	chr8	29931404	29931553	-	Exon (uc003xhs.3/51669, exon 2 of 6)	TMEM66	9096	exon
2039.9	-0.120925	0.303309	-0.398685	0.690126	0.952981	chr8	29940475	29940642	-	Promoter	TMEM66	7	Promoter
18.6547	-0.0145022	0.693632	-0.0209077	0.983319	0.998494	chr8	29952834	29952942	-	Promoter	LEPROTL1	0	Promoter
78.2854	-0.484308	0.432429	-1.11997	0.262726	0.766821	chr8	30013724	30013791	-	Promoter	DCTN6	-22	Promoter
21.3084	0.0992833	0.662444	0.149874	0.880864	0.986677	chr8	30014111	30014175	-	Promoter	DCTN6	298	Promoter
9.62383	-0.548126	0.90676	-0.604489	0.545519	NA	chr8	30040615	30040724	-	3' UTR	DCTN6	26802	3' UTR
26.1573	-0.429688	0.629658	-0.682415	0.494977	0.895088	chr8	30210170	30210246	-	Distal Intergenic	RBPMS	-31698	Distal Intergenic
12.1389	1.85972	0.926966	2.00625	0.0448297	NA	chr8	30469837	30469997	-	Exon (uc003xig.3/2961, exon 5 of 8)	SMIM18	-26120	exon
16.0944	1.06992	0.7341	1.45746	0.144991	0.63041	chr8	30515540	30515543	-	Promoter	GTF2E2	195	Promoter
26.5627	2.26822	0.659463	3.43949	0.000582813	0.0205931	chr8	30515569	30515571	-	Promoter	GTF2E2	167	Promoter
9.79147	1.0038	1.09178	0.919423	0.357874	NA	chr8	30515577	30515579	-	Promoter	GTF2E2	159	Promoter
556.888	0.745713	0.376673	1.97973	0.0477334	0.370016	chr8	30515699	30515756	-	Promoter	GTF2E2	0	Promoter
16.3907	0.0893587	0.707915	0.126228	0.899551	0.989415	chr8	30537003	30537028	-	3' UTR	GTF2E2	-21265	3' UTR
35.257	-0.257933	0.561031	-0.459747	0.645698	0.942436	chr8	30541624	30541716	-	Exon (uc003xih.2/2936, exon 10 of 13)	GTF2E2	-25886	exon
71.5842	-0.250896	0.434576	-0.577336	0.563712	0.920821	chr8	30546692	30546835	-	Exon (uc003xih.2/2936, exon 9 of 13)	GTF2E2	-30954	exon
13.4226	0.580801	0.820247	0.70808	0.478895	NA	chr8	30550485	30550530	-	Exon (uc003xih.2/2936, exon 8 of 13)	GTF2E2	-34747	exon
9.57136	-0.687063	0.921423	-0.745655	0.455876	NA	chr8	30553895	30553988	-	Exon (uc003xih.2/2936, exon 7 of 13)	GSR	31498	exon
27.132	0.171029	0.589134	0.290306	0.771582	0.97063	chr8	30560644	30560693	-	Exon (uc003xih.2/2936, exon 5 of 13)	GSR	24793	exon
12.4875	-0.0984819	0.835191	-0.117915	0.906135	NA	chr8	30565638	30565659	-	Exon (uc003xih.2/2936, exon 4 of 13)	GSR	19827	exon
11.9797	0.0938124	0.875132	0.107198	0.914632	NA	chr8	30585244	30585248	-	Promoter	GSR	238	Promoter
1889.8	-0.0047638	0.346415	-0.0137517	0.989028	0.998589	chr8	30585300	30585489	-	Promoter	GSR	0	Promoter
34.6748	-0.287317	0.553048	-0.519515	0.603401	0.931918	chr8	30601602	30601674	-	Promoter	NA	-16	Promoter
12.1346	-0.414829	0.819236	-0.506361	0.612604	NA	chr8	30669987	30669995	-	Promoter	PPP2CB	357	Promoter
1805.17	-0.314972	0.325964	-0.966277	0.333906	0.820228	chr8	30670292	30670397	-	Promoter	PPP2CB	0	Promoter
242.417	0.0690891	0.367408	0.188045	0.850842	0.983346	chr8	32370938	32370952	-	Intron (uc022ats.1/3084, intron 1 of 10)	NRG1	-34776	intron
44.729	0.194053	0.506977	0.382765	0.701894	0.95498	chr8	32661379	32661391	-	Distal Intergenic	NRG1	75912	Distal Intergenic
409.387	-0.121525	0.331266	-0.366851	0.71373	0.958439	chr8	33330600	33330666	-	Promoter	FUT10	0	Promoter
19.1384	-0.468981	0.702088	-0.66798	0.504147	0.899098	chr8	33342511	33342626	-	Promoter	MAK16	-59	Promoter
8.50279	2.06503	1.08421	1.90464	0.0568265	NA	chr8	33354150	33354224	-	Exon (uc003xjj.3/84549, exon 8 of 10)	TTI2	3784	exon
309.946	-0.443022	0.343623	-1.28927	0.197305	0.704155	chr8	33370593	33370706	-	Promoter	TTI2	0	Promoter
230.643	0.0245356	0.357486	0.0686338	0.945281	0.994062	chr8	33424643	33424715	-	Promoter	RNF122	0	Promoter
33.7663	1.2355	0.580873	2.12697	0.0334222	0.305017	chr8	37554723	37554753	-	Exon (uc003xjy.1/80139, exon 2 of 2)	ZNF703	1422	exon
9.41158	-0.0185145	0.946874	-0.0195533	0.9844	NA	chr8	37611443	37611641	-	3' UTR	RP11-863K10.4	-5879	3' UTR
12.8079	0.525314	0.813146	0.646026	0.518262	NA	chr8	37613001	37613088	-	3' UTR	PROSC	-7013	3' UTR
12.6114	0.615368	0.879569	0.699624	0.484162	NA	chr8	37619862	37620039	-	Promoter	PROSC	-62	Promoter
236.622	0.340693	0.384262	0.886618	0.375285	0.843842	chr8	37707350	37707429	-	Promoter	BRF2	2	Promoter
25.4491	0.0347569	0.609842	0.0569934	0.95455	0.995392	chr8	37732236	37732299	-	Exon (uc003xkm.2/80223, exon 3 of 6)	RAB11FIP1	-1440	exon
1179.47	0.531722	0.393766	1.35035	0.176904	0.680696	chr8	37756968	37757081	-	Promoter	RAB11FIP1	0	Promoter
59.4095	-0.784389	0.458546	-1.7106	0.0871548	0.502417	chr8	37914626	37914776	-	Exon (uc003xks.3/1978, exon 2 of 3)	EIF4EBP1	26606	exon
222.757	-0.58112	0.344755	-1.6856	0.0918722	0.51474	chr8	37917574	37917633	-	3' UTR	EIF4EBP1	29554	3' UTR
12.7228	-0.41234	0.860836	-0.478999	0.631939	NA	chr8	37917669	37917675	-	3' UTR	EIF4EBP1	29649	3' UTR
17.4053	-0.708658	0.739462	-0.958343	0.33789	0.822056	chr8	37917701	37917705	-	3' UTR	EIF4EBP1	29681	3' UTR
35.5386	-0.1666	0.549251	-0.303322	0.761645	0.968301	chr8	37917738	37917749	-	3' UTR	EIF4EBP1	29718	3' UTR
16.1499	-0.342236	0.736369	-0.464762	0.642102	0.942232	chr8	37917794	37917800	-	3' UTR	EIF4EBP1	29774	3' UTR
12.4607	0.942648	0.873745	1.07886	0.28065	NA	chr8	37962867	37962912	-	Promoter	ASH2L	-99	Promoter
15.4287	1.20953	0.753381	1.60547	0.108389	NA	chr8	37963278	37963317	-	Promoter	ASH2L	0	Promoter
10.4578	-0.535017	0.906337	-0.590307	0.554985	NA	chr8	37964562	37964672	-	5' UTR	ASH2L	1251	5' UTR
32.2427	0.281175	0.582768	0.482482	0.629464	0.938885	chr8	37978452	37978607	-	Exon (uc003xkt.5/9070, exon 10 of 16)	ASH2L	15141	exon
16.5183	-0.849531	0.747694	-1.1362	0.255872	0.761054	chr8	38027324	38027424	-	Exon (uc003xkw.3/27257, exon 3 of 4)	BAG4	-6682	exon
9.79678	0.657098	1.00754	0.652178	0.514286	NA	chr8	38033893	38033901	-	Promoter	BAG4	-205	Promoter
1371.94	0.0298535	0.305291	0.0977869	0.922102	0.992127	chr8	38033949	38034039	-	Promoter	BAG4	-67	Promoter
61.2347	0.453025	0.460464	0.983846	0.325191	0.81468	chr8	38034201	38034245	-	Promoter	LSM1	3	Promoter
19.763	0.333313	0.662462	0.503143	0.614864	0.934079	chr8	38050212	38050313	-	Exon (uc003xky.2/9530, exon 2 of 5)	LSM1	-15964	exon
15.6988	-0.057422	0.740785	-0.077515	0.938214	0.993376	chr8	38065035	38065093	-	Exon (uc003xky.2/9530, exon 3 of 5)	DDHD2	-23916	exon
10.9053	-0.592901	0.854574	-0.693797	0.48781	NA	chr8	38066750	38066779	-	Exon (uc003xky.2/9530, exon 4 of 5)	DDHD2	-22230	exon
9.79619	0.0777863	0.912125	0.0852804	0.932039	NA	chr8	38089001	38089095	-	Promoter	DDHD2	0	Promoter
719.796	0.278273	0.346336	0.803478	0.421699	0.867882	chr8	38126641	38126774	-	Promoter	PPAPDC1B	0	Promoter
16.0476	-0.0118261	0.741854	-0.0159413	0.987281	0.998589	chr8	38239337	38239339	-	Promoter	WHSC1L1	451	Promoter
178.609	0.176365	0.415681	0.424281	0.671361	0.94883	chr8	38239711	38239841	-	Promoter	WHSC1L1	0	Promoter
34.4676	0.383406	0.67618	0.567018	0.570702	0.922555	chr8	38240496	38240535	-	Promoter	WHSC1L1	-706	Promoter
10.0421	-0.498079	0.917899	-0.542629	0.587385	NA	chr8	38287289	38287354	-	Exon (uc011lbu.2/2260, exon 4 of 19)	FGFR1	-1327	exon
19.7954	-0.307439	0.663608	-0.463284	0.643161	0.942241	chr8	38325517	38325591	-	Promoter	FGFR1	-154	Promoter
290.114	0.0301018	0.44656	0.0674082	0.946257	0.994062	chr8	38326119	38326188	-	Promoter	FGFR1	164	Promoter
75.7674	-0.392226	0.434717	-0.902257	0.36692	0.837934	chr8	38627946	38627953	-	Intron (uc011lby.1/6867, intron 1 of 6)	TACC1	13189	intron
500.421	0.236607	0.319754	0.739965	0.459321	0.882566	chr8	38853961	38854077	-	Promoter	TM2D2	0	Promoter
22.8929	0.140733	0.683729	0.205831	0.836923	0.982012	chr8	38874751	38874933	-	Exon (uc003xmr.3/8754, exon 6 of 22)	ADAM9	20246	exon
21.3423	-0.057456	0.655052	-0.0877122	0.930105	0.992921	chr8	38959403	38959453	-	Exon (uc003xmr.3/8754, exon 21 of 22)	ADAM32	-5597	exon
85.6249	-0.448284	0.416049	-1.07748	0.281267	0.78223	chr8	38961128	38961225	-	3' UTR	ADAM32	-3825	3' UTR
14.8509	-0.209755	0.748278	-0.280317	0.779234	NA	chr8	40139700	40139705	-	Distal Intergenic	C8orf4	128713	Distal Intergenic
10.4761	0.277607	0.942587	0.294516	0.768363	NA	chr8	41355033	41355168	-	Exon (uc003xnu.3/51125, exon 3 of 6)	GOLGA7	6860	exon
11.0196	0.0160005	0.861523	0.0185723	0.985182	NA	chr8	41363443	41363531	-	Exon (uc003xnu.3/51125, exon 4 of 6)	GOLGA7	15270	exon
20.9339	-0.0246396	0.674003	-0.0365571	0.970838	0.996731	chr8	41367105	41367283	-	3' UTR	GOLGA7	18932	3' UTR
22.5131	0.114471	0.655718	0.174574	0.861415	0.984281	chr8	41478580	41478663	-	3' UTR	NKX6-3	26212	3' UTR
15.8423	0.0304629	0.754683	0.0403652	0.967802	0.996011	chr8	41624821	41624831	-	Intron (uc010lxa.1/157848, intron 1 of 2)	NKX6-3	18554	intron
14.011	-0.0947398	0.773877	-0.122422	0.902565	NA	chr8	41787699	41787777	-	3' UTR	ANK1	-33419	3' UTR
18.4642	0.683679	0.692892	0.986704	0.323788	0.813095	chr8	41870176	41870217	-	Intron (uc003xon.4/7994, intron 2 of 16)	KAT6A	39288	intron
354.359	-0.270625	0.338223	-0.800137	0.423631	0.868593	chr8	41909496	41909544	-	Promoter	KAT6A	0	Promoter
10.6469	-0.62582	0.885692	-0.706589	0.479822	NA	chr8	42025186	42025296	-	Exon (uc003xoo.3/10947, exon 8 of 9)	AP3M2	13052	exon
8.82378	0.660147	0.945401	0.698272	0.485007	NA	chr8	42044960	42045046	-	Exon (uc010lxf.1/5327, exon 3 of 11)	PLAT	5683	exon
25.1847	1.21565	0.643353	1.88956	0.0588168	0.413049	chr8	42051222	42051262	-	Promoter	PLAT	-493	Promoter
58.0312	1.77599	0.500832	3.54607	0.000391019	0.0153412	chr8	42065082	42065248	-	Promoter	PLAT	0	Promoter
12.7714	-0.191425	0.820054	-0.23343	0.815428	NA	chr8	42128743	42128803	-	Promoter	IKBKB	-17	Promoter
1103.4	0.225829	0.331882	0.68045	0.496219	0.896152	chr8	42132305	42132328	-	Intron (uc003xov.3/3551, intron 2 of 10)	IKBKB	3485	intron
7.42329	0.775854	1.09703	0.707234	0.479421	NA	chr8	42175186	42175233	-	Exon (uc010lxh.2/3551, exon 9 of 11)	IKBKB	-7895	exon
41.4927	0.675781	0.557121	1.21299	0.225134	0.73047	chr8	42234649	42234781	-	Promoter	DKK4	0	Promoter
35.6058	1.45306	0.551286	2.63577	0.00839463	0.131982	chr8	42358749	42358827	-	Promoter	SLC20A2	151	Promoter
16.3938	0.0423737	0.724663	0.0584737	0.953371	0.995392	chr8	42396647	42396655	-	Promoter	SLC20A2	0	Promoter
848.601	0.259341	0.325733	0.796179	0.425928	0.869671	chr8	42396704	42396902	-	Promoter	SMIM19	0	Promoter
16.1534	-0.470376	0.735822	-0.639253	0.522658	0.905895	chr8	42698212	42698244	-	Promoter	THAP1	230	Promoter
248.607	-0.61775	0.357847	-1.72629	0.0842947	0.494082	chr8	42698419	42698504	-	Promoter	THAP1	0	Promoter
23.9644	1.64077	0.719149	2.28154	0.0225165	0.243732	chr8	42751443	42751465	-	Promoter	MIR4469	-25	Promoter
182.621	1.09068	0.36905	2.95538	0.00312282	0.0678891	chr8	42751703	42751869	-	Promoter	RNF170	0	Promoter
19.0239	0.244387	0.699673	0.349287	0.726874	0.961864	chr8	42752424	42752449	-	Promoter	HOOK3	391	Promoter
10.1857	-1.33698	0.949719	-1.40777	0.1592	NA	chr8	42873579	42873734	-	3' UTR	FNTA	-37708	3' UTR
17.9984	-1.13165	0.726452	-1.55778	0.119285	0.578989	chr8	42911211	42911408	-	Promoter	FNTA	-34	Promoter
31.065	0.200632	0.569249	0.352451	0.7245	0.961268	chr8	42977725	42977843	-	Exon (uc003xpw.3/84197, exon 5 of 5)	HGSNAT	-17749	exon
17.1776	0.434331	0.788271	0.550992	0.581639	0.925581	chr8	47827226	47827228	-	Distal Intergenic	LINC00293	74718	Distal Intergenic
49.574	1.444	0.498533	2.8965	0.00377354	0.0770612	chr8	48078983	48079168	-	Distal Intergenic	NA	-21762	Distal Intergenic
15.2654	0.518318	0.818157	0.633519	0.526395	NA	chr8	48173324	48173514	-	Promoter	SPIDR	0	Promoter
27.8363	-0.174094	0.596728	-0.291747	0.77048	0.97045	chr8	48612978	48613034	-	Exon (uc010lxs.3/23514, exon 8 of 11)	SPIDR	-12970	exon
156.716	0.0735788	0.467464	0.1574	0.87493	0.985923	chr8	48650682	48650770	-	Promoter	CEBPD	0	Promoter
18.8965	0.536227	0.666326	0.804752	0.420963	0.867509	chr8	48651556	48651632	-	Promoter	CEBPD	-830	Promoter
21.4111	0.289465	0.654198	0.442473	0.658147	0.946476	chr8	48686378	48686394	-	3' UTR	CEBPD	-35652	3' UTR
9.05598	-1.06841	0.956743	-1.11672	0.264114	NA	chr8	48694721	48694742	-	Exon (uc003xqi.3/5591, exon 81 of 87)	CEBPD	-43995	exon
11.5296	-0.347767	0.870486	-0.399509	0.689518	NA	chr8	48710821	48710945	-	Exon (uc003xqi.3/5591, exon 74 of 87)	CEBPD	-60095	exon
17.2276	-0.341377	0.736432	-0.463555	0.642967	0.942232	chr8	48711769	48711950	-	Exon (uc003xqi.3/5591, exon 73 of 87)	CEBPD	-61043	exon
13.1442	0.240888	0.814126	0.295885	0.767318	NA	chr8	48733319	48733459	-	Exon (uc003xqi.3/5591, exon 67 of 87)	CEBPD	-82593	exon
14.7682	-0.655721	0.794123	-0.825718	0.408964	NA	chr8	48736417	48736555	-	Exon (uc003xqi.3/5591, exon 65 of 87)	CEBPD	-85691	exon
31.4531	-0.403212	0.588634	-0.684997	0.493346	0.894096	chr8	48739204	48739273	-	Exon (uc003xqi.3/5591, exon 64 of 87)	CEBPD	-88478	exon
15.6627	-0.456847	0.795215	-0.574494	0.565634	0.921211	chr8	48746755	48746953	-	Exon (uc003xqi.3/5591, exon 60 of 87)	CEBPD	-96029	exon
10.5357	-0.107643	0.882568	-0.121966	0.902926	NA	chr8	48761774	48761799	-	Exon (uc003xqi.3/5591, exon 55 of 87)	PRKDC	110944	exon
12.4434	-0.459489	0.831194	-0.552807	0.580396	NA	chr8	48761995	48762000	-	Exon (uc003xqi.3/5591, exon 54 of 87)	PRKDC	110743	exon
9.1797	0.170881	0.965766	0.176939	0.859557	NA	chr8	48765232	48765345	-	Exon (uc003xqi.3/5591, exon 53 of 87)	PRKDC	107398	exon
16.2073	-0.640165	0.739384	-0.865809	0.386595	0.848303	chr8	48769732	48769862	-	Exon (uc003xqi.3/5591, exon 50 of 87)	PRKDC	102881	exon
15.5987	-1.02244	0.804473	-1.27094	0.203749	NA	chr8	48777255	48777323	-	Exon (uc003xqi.3/5591, exon 42 of 87)	PRKDC	95420	exon
14.9444	-0.396693	0.778191	-0.509763	0.610217	NA	chr8	48792057	48792217	-	Exon (uc003xqi.3/5591, exon 40 of 87)	PRKDC	80526	exon
13.4448	0.323073	0.798126	0.404789	0.685632	NA	chr8	48794486	48794658	-	Exon (uc003xqi.3/5591, exon 38 of 87)	PRKDC	78085	exon
8.56555	-0.835929	1.00005	-0.835886	0.403219	NA	chr8	48798503	48798672	-	Exon (uc003xqi.3/5591, exon 37 of 87)	PRKDC	74071	exon
10.1102	0.661518	1.01065	0.654546	0.51276	NA	chr8	48805705	48805868	-	Exon (uc003xqi.3/5591, exon 31 of 87)	PRKDC	66875	exon
26.0672	0.152839	0.616253	0.248014	0.804124	0.976574	chr8	48824968	48825076	-	Exon (uc003xqi.3/5591, exon 25 of 87)	PRKDC	47667	exon
3299.21	-0.15049	0.318984	-0.471778	0.637085	0.940555	chr8	48872665	48872756	-	Promoter	PRKDC	0	Promoter
17.8276	0.321942	0.81702	0.394044	0.693549	0.953289	chr8	48874867	48874966	-	Exon (uc010lxw.2/4173, exon 5 of 8)	MCM4	2104	exon
16.0963	0.0124157	0.828539	0.0149851	0.988044	0.998589	chr8	48878909	48878957	-	Exon (uc003xqk.2/4173, exon 9 of 17)	MCM4	6146	exon
16.1642	0.362224	0.804656	0.45016	0.652595	0.944859	chr8	48882423	48882507	-	Exon (uc003xqk.2/4173, exon 11 of 17)	MCM4	9660	exon
8.93392	2.21741	1.1863	1.86917	0.0615988	NA	chr8	48883910	48884048	-	Exon (uc003xqk.2/4173, exon 13 of 17)	MCM4	11147	exon
15.3718	0.104022	0.763668	0.136214	0.891652	NA	chr8	48920862	48920962	-	Promoter	UBE2V2	-33	Promoter
31.2855	0.600937	0.579074	1.03776	0.299384	0.795475	chr8	49309557	49309563	-	Distal Intergenic	EFCAB1	338307	Distal Intergenic
644.589	0.267314	0.314492	0.849985	0.395333	0.852041	chr8	52811568	52811730	-	Promoter	PCMTD1	5	Promoter
1056.06	-0.397164	0.327157	-1.21398	0.224754	0.730313	chr8	53626918	53627073	-	Promoter	RB1CC1	0	Promoter
28.3937	0.0512615	0.608586	0.0842306	0.932873	0.992988	chr8	54061307	54061308	-	Distal Intergenic	OPRK1	102337	Distal Intergenic
13.0909	-0.00499878	0.840773	-0.00594546	0.995256	NA	chr8	54714357	54714436	-	Exon (uc003xrk.4/51606, exon 7 of 13)	ATP6V1H	38085	exon
78.5982	0.879723	0.43093	2.04145	0.0412059	0.341922	chr8	54755532	54755577	-	Promoter	ATP6V1H	25	Promoter
750.315	0.167381	0.327037	0.511811	0.608784	0.933386	chr8	54755780	54755864	-	Promoter	ATP6V1H	7	Promoter
2246.53	-0.926325	0.320639	-2.889	0.00386473	0.078365	chr8	54934823	54935008	-	Promoter	TCEA1	0	Promoter
879.707	-0.765817	0.318722	-2.40278	0.0162712	0.200381	chr8	55014424	55014573	-	Promoter	LYPLA1	4	Promoter
12.1072	-0.596114	0.858046	-0.694735	0.487222	NA	chr8	55047679	55047744	-	Promoter	MRPL15	-37	Promoter
21.9553	-0.249646	0.728659	-0.34261	0.731892	0.961968	chr8	56364464	56364472	-	Exon (uc011ldz.2/100133234, exon 1 of 1)	SBF1P1	3409	exon
255.869	-0.432533	0.342584	-1.26256	0.206747	0.713658	chr8	56685846	56686004	-	Promoter	TMEM68	0	Promoter
127.938	-0.817905	0.385163	-2.12353	0.0337094	0.306545	chr8	56755052	56755075	-	Distal Intergenic	LYN	-37311	Distal Intergenic
5785.61	-0.438609	0.331724	-1.32221	0.186098	0.692493	chr8	56755216	56755323	-	Distal Intergenic	LYN	-37063	Distal Intergenic
172.171	-0.685713	0.364296	-1.8823	0.0597955	0.416525	chr8	56986303	56986328	-	Promoter	RPS20	132	Promoter
169.332	-0.500271	0.371111	-1.34804	0.177647	0.681113	chr8	56986623	56986644	-	Promoter	RPS20	-163	Promoter
28769.9	-1.20216	0.320074	-3.75589	0.000172725	0.00808017	chr8	56986950	56987127	-	Promoter	RPS20	13	Promoter
18.3498	-0.0628899	0.675109	-0.0931552	0.92578	0.992315	chr8	57123818	57123956	-	Promoter	PLAG1	0	Promoter
93.4339	-0.216392	0.408571	-0.529631	0.596368	0.930018	chr8	57232661	57232754	-	Promoter	SDR16C5	487	Promoter
11.412	-0.943139	0.857768	-1.09953	0.271539	NA	chr8	57390833	57390837	-	Intron (uc003xtb.1/uc003xtb.1, intron 1 of 3)	PENK	-31551	intron
10.9237	1.65308	0.939496	1.75954	0.0784855	NA	chr8	57871215	57871321	-	3' UTR	IMPAD1	35109	3' UTR
12.6458	1.34513	0.833039	1.61473	0.106369	NA	chr8	57874014	57874089	-	3' UTR	IMPAD1	32341	3' UTR
11.9433	-0.349912	0.853159	-0.410137	0.681706	NA	chr8	57876430	57876496	-	Exon (uc003xte.4/54928, exon 5 of 5)	IMPAD1	29934	exon
23.5446	0.733082	0.649974	1.12786	0.259378	0.764056	chr8	57905816	57905858	-	Promoter	IMPAD1	572	Promoter
1013.38	0.778753	0.361541	2.15398	0.0312414	0.294602	chr8	57906344	57906468	-	Promoter	IMPAD1	0	Promoter
31.8454	-0.471473	0.577431	-0.816501	0.414214	0.862724	chr8	58884380	58884385	-	Distal Intergenic	FAM110B	-22728	Distal Intergenic
11.9649	0.136203	0.929305	0.146564	0.883476	NA	chr8	59572026	59572049	-	Promoter	NSMAF	-60	Promoter
44.7529	0.829721	0.523202	1.58585	0.112773	0.566017	chr8	59572249	59572269	-	Promoter	NSMAF	135	Promoter
11.1502	0.0702688	0.858064	0.0818923	0.934732	NA	chr8	59572399	59572401	-	Promoter	NSMAF	3	Promoter
67.0865	-0.402378	0.457086	-0.880312	0.37869	0.845367	chr8	60822757	60822759	-	Distal Intergenic	CA8	371195	Distal Intergenic
40.5715	0.74294	0.53107	1.39895	0.161828	0.656922	chr8	61193932	61194005	-	Promoter	CA8	0	Promoter
34.8666	0.197256	0.582833	0.338444	0.735028	0.962534	chr8	61429294	61429366	-	Promoter	RAB2A	-103	Promoter
11.1871	-1.27078	0.888133	-1.43084	0.152476	NA	chr8	61429781	61429840	-	Promoter	RAB2A	312	Promoter
16.6285	-0.570366	0.72005	-0.79212	0.428291	0.87021	chr8	61471417	61471482	-	Exon (uc003xud.2/5862, exon 2 of 8)	RAB2A	41948	exon
19.3873	-0.71388	0.703024	-1.01544	0.309895	0.802128	chr8	61484617	61484673	-	Exon (uc003xud.2/5862, exon 3 of 8)	RAB2A	55148	exon
22.5733	0.894504	0.686678	1.30265	0.192693	0.69941	chr8	61496770	61496818	-	Exon (uc003xud.2/5862, exon 4 of 8)	RAB2A	67301	exon
17.2604	0.852437	0.726661	1.17309	0.240761	0.745244	chr8	61533324	61533422	-	3' UTR	CHD7	-57902	3' UTR
9.79066	0.29822	0.90336	0.330124	0.741307	NA	chr8	61564803	61564907	-	Distal Intergenic	CHD7	-26417	Distal Intergenic
36.108	-0.273406	0.540422	-0.505913	0.612918	0.933557	chr8	61591475	61591603	-	Promoter	CHD7	151	Promoter
13.0036	-0.210491	0.777014	-0.270897	0.786471	NA	chr8	61654585	61654633	-	Promoter	CHD7	767	Promoter
10.4547	-0.0273897	0.856637	-0.0319735	0.974493	NA	chr8	61655507	61655634	-	Exon (uc003xue.3/55636, exon 2 of 38)	CHD7	1689	exon
10.0805	1.01076	0.978677	1.03278	0.301706	NA	chr8	62414986	62415098	-	3' UTR	ASPH	187310	3' UTR
7.94955	-0.0448328	1.08755	-0.0412238	0.967118	NA	chr8	62537248	62537311	-	3' UTR	ASPH	65097	3' UTR
18.2326	-0.524625	0.721808	-0.72682	0.467336	0.885611	chr8	62538141	62538153	-	3' UTR	ASPH	64255	3' UTR
11.0836	-0.509543	0.891439	-0.571596	0.567596	NA	chr8	62550504	62550564	-	Exon (uc011leg.2/444, exon 12 of 25)	ASPH	51844	exon
13.5624	-0.975116	0.826961	-1.17916	0.238336	NA	chr8	62550889	62550895	-	Exon (uc011leg.2/444, exon 11 of 25)	ASPH	51513	exon
14.7787	-1.15581	0.783691	-1.47483	0.140259	NA	chr8	62556512	62556547	-	Exon (uc011leg.2/444, exon 8 of 25)	ASPH	45861	exon
10.0972	-1.59649	0.936865	-1.70408	0.0883666	NA	chr8	62557157	62557191	-	Exon (uc011leg.2/444, exon 7 of 25)	ASPH	45217	exon
153.17	-0.583562	0.391997	-1.48869	0.136569	0.616499	chr8	62559307	62559434	-	Exon (uc011leg.2/444, exon 6 of 25)	ASPH	42974	exon
9.41004	-0.554545	0.949316	-0.584153	0.559118	NA	chr8	62560830	62560885	-	Intron (uc011leg.2/444, intron 5 of 24)	ASPH	41523	intron
19.236	-0.889993	0.721016	-1.23436	0.217069	0.723267	chr8	62563611	62563685	-	Exon (uc011leg.2/444, exon 5 of 25)	ASPH	38723	exon
80.0312	-0.198383	0.452612	-0.438307	0.661164	0.947303	chr8	62566125	62566218	-	Exon (uc011leg.2/444, exon 4 of 25)	ASPH	36190	exon
32.3975	-0.857073	0.594904	-1.44069	0.149672	0.638373	chr8	62583356	62583552	-	Intron (uc011leg.2/444, intron 3 of 24)	ASPH	18856	intron
22.0059	-0.7335	0.68785	-1.06637	0.286258	0.784671	chr8	62593525	62593597	-	Exon (uc011leg.2/444, exon 3 of 25)	ASPH	8811	exon
14.6016	-0.490525	0.793253	-0.618372	0.53633	NA	chr8	62596037	62596182	-	Intron (uc011leg.2/444, intron 2 of 24)	ASPH	6226	intron
97.662	-0.414718	0.47712	-0.86921	0.384732	0.84774	chr8	62596606	62596750	-	Exon (uc011leg.2/444, exon 2 of 25)	ASPH	5658	exon
8.6452	0.422772	1.06648	0.396417	0.691797	NA	chr8	62606824	62606873	-	Intron (uc003xuj.3/444, intron 1 of 24)	ASPH	-4416	intron
43.2076	-0.299132	0.577348	-0.518114	0.604378	0.931918	chr8	62626850	62626855	-	Promoter	ASPH	344	Promoter
9155.83	-0.376227	0.354744	-1.06056	0.288889	0.786907	chr8	62627026	62627210	-	Promoter	ASPH	0	Promoter
66.3417	0.408967	0.508422	0.804384	0.421175	0.867593	chr8	62627341	62627376	-	Promoter	MIR4470	0	Promoter
21.1234	-1.26283	0.695677	-1.81526	0.0694845	0.449692	chr8	62675021	62675119	-	Intron (uc003xut.3/uc003xut.3, intron 1 of 1)	MIR4470	47674	intron
12.4636	1.4242	0.868086	1.64062	0.100875	NA	chr8	63077360	63077535	-	Distal Intergenic	NKAIN3	-83966	Distal Intergenic
1148.63	0.339283	0.329228	1.03054	0.302755	0.797058	chr8	63951327	63951452	-	Promoter	GGH	158	Promoter
23.5602	0.961375	0.678989	1.41589	0.156807	0.648754	chr8	63998568	63998663	-	Promoter	TTPA	0	Promoter
53.3821	-0.115565	0.483539	-0.238999	0.811106	0.977393	chr8	64080941	64081066	-	Promoter	YTHDF3-AS1	0	Promoter
497.477	-0.0838954	0.320356	-0.261882	0.793413	0.974526	chr8	66546300	66546463	-	Promoter	ARMC1	0	Promoter
8.61321	0.383962	0.930321	0.41272	0.679812	NA	chr8	66616944	66616975	-	Exon (uc011lep.2/9650, exon 5 of 7)	MTFR1	34836	exon
16.3754	-0.212171	0.733907	-0.289097	0.772507	0.97063	chr8	66631452	66631639	-	3' UTR	MTFR1	49344	3' UTR
234.358	0.109159	0.352059	0.310059	0.756516	0.96664	chr8	66754178	66754361	-	Promoter	PDE7A	-209	Promoter
10.2454	1.13726	0.994755	1.14325	0.252934	NA	chr8	67341651	67341704	-	Promoter	RRS1	388	Promoter
12.2629	0.0285994	0.904898	0.0316051	0.974787	NA	chr8	67342126	67342133	-	Promoter	RRS1	863	Promoter
24.8175	0.120048	0.618346	0.194144	0.846063	0.982906	chr8	67342286	67342353	-	Exon (uc003xwa.3/23212, exon 1 of 1)	RRS1	1023	exon
64.1287	-0.289361	0.449936	-0.643115	0.52015	0.905242	chr8	67525442	67525556	-	Promoter	MYBL1	0	Promoter
12.7913	-0.350417	0.823737	-0.425399	0.670545	NA	chr8	67578877	67578942	-	Promoter	VCPIP1	510	Promoter
758.824	0.274102	0.314362	0.871932	0.383246	0.847196	chr8	67579332	67579520	-	Promoter	VCPIP1	0	Promoter
14.9118	1.41067	0.843227	1.67295	0.0943375	NA	chr8	67834278	67834352	-	Promoter	SNHG6	432	Promoter
315.253	-0.49631	0.341307	-1.45414	0.145906	0.632154	chr8	67834857	67834941	-	Promoter	SNHG6	-73	Promoter
4842.99	-0.895066	0.325326	-2.75129	0.00593616	0.105187	chr8	67837670	67837836	-	Promoter	SNHG6	0	Promoter
66.7915	1.03052	0.496863	2.07405	0.0380744	0.327399	chr8	67838589	67838691	-	Promoter	SNHG6	-812	Promoter
9.75356	-0.289415	1.00021	-0.289354	0.772311	NA	chr8	67970414	67970448	-	Promoter	COPS5	-721	Promoter
13.4067	0.294062	0.818804	0.359135	0.719494	NA	chr8	67971563	67971634	-	5' UTR	COPS5	-1870	5' UTR
3690.1	-0.263592	0.300435	-0.877367	0.380288	0.846286	chr8	67974211	67974393	-	Promoter	COPS5	0	Promoter
23.8692	1.53538	0.643077	2.38756	0.0169607	0.204334	chr8	67974557	67974597	-	Promoter	COPS5	0	Promoter
31.8458	-0.0976911	0.565429	-0.172774	0.862829	0.984502	chr8	68255555	68255617	-	Promoter	ARFGEF1	295	Promoter
174.005	0.0907767	0.370182	0.245222	0.806285	0.977273	chr8	68256003	68256184	-	Promoter	ARFGEF1	-91	Promoter
192.454	-0.732678	0.374756	-1.95508	0.0505736	0.380887	chr8	69218633	69218680	-	Intron (uc003xxx.4/286189, intron 2 of 2)	C8orf34	-24277	intron
28.119	-0.742011	0.597484	-1.24189	0.214276	0.720747	chr8	69218865	69218891	-	Intron (uc003xxx.4/286189, intron 1 of 2)	C8orf34	-24066	intron
15.1994	0.256482	0.793507	0.323226	0.746524	NA	chr8	69271822	69271828	-	Intron (uc010lyx.2/116328, intron 1 of 2)	NA	-28096	intron
1490.55	-0.426811	0.303657	-1.40557	0.159852	0.653487	chr8	70602397	70602409	-	Intron (uc010lzb.3/81796, intron 4 of 7)	SULF1	52558	intron
4724.5	-0.348743	0.302329	-1.15352	0.248697	0.753631	chr8	70602596	70602616	-	Intron (uc010lzb.3/81796, intron 4 of 7)	SULF1	52757	intron
17.3395	0.300942	0.76542	0.393172	0.694192	0.953299	chr8	71314306	71314318	-	Intron (uc003xyn.1/10499, intron 1 of 22)	NCOA2	1702	intron
17.295	-0.524639	0.710351	-0.738563	0.460172	0.882711	chr8	71314653	71314692	-	Intron (uc003xyn.1/10499, intron 1 of 22)	NCOA2	1328	intron
19.0304	0.43583	0.732946	0.594628	0.552092	0.916592	chr8	71315620	71315636	-	Promoter	NCOA2	384	Promoter
162.288	1.2426	0.376523	3.3002	0.00096616	0.029458	chr8	71316027	71316081	-	Promoter	NCOA2	-7	Promoter
28.0391	0.24862	0.624997	0.397794	0.690782	0.953122	chr8	71316414	71316453	-	Promoter	NCOA2	-394	Promoter
17.6552	0.834369	0.712501	1.17104	0.241582	0.745982	chr8	71495398	71495487	-	Exon (uc011lfc.2/23471, exon 11 of 12)	TRAM1	25135	exon
24.8917	-0.307563	0.623428	-0.493341	0.621771	0.936146	chr8	71508496	71508551	-	Exon (uc011lfc.2/23471, exon 6 of 12)	TRAM1	12071	exon
13.245	1.35733	0.887364	1.52962	0.126112	NA	chr8	71519880	71519946	-	Promoter	TRAM1	676	Promoter
47.5602	1.16023	0.501893	2.31171	0.0207936	0.233275	chr8	71520466	71520469	-	Promoter	TRAM1	153	Promoter
78.3569	1.61025	0.448488	3.5904	0.000330169	0.0133182	chr8	71520502	71520503	-	Promoter	TRAM1	119	Promoter
3946.24	0.389757	0.408946	0.953077	0.340551	0.822662	chr8	71520523	71520653	-	Promoter	TRAM1	0	Promoter
1009.4	0.63955	0.382735	1.671	0.0947213	0.522938	chr8	71581362	71581513	-	Promoter	LACTB2	0	Promoter
17.002	0.533755	0.765797	0.696993	0.485807	0.892255	chr8	74186527	74186529	-	Distal Intergenic	NA	-14790	Distal Intergenic
198.112	-0.254196	0.403828	-0.629465	0.529045	0.908307	chr8	74205829	74205927	-	Promoter	RPL7	0	Promoter
17.449	-1.10506	0.763452	-1.44744	0.147772	0.635468	chr8	74206167	74206187	-	Promoter	RPL7	-298	Promoter
25.2877	-0.132299	0.60971	-0.216987	0.828219	0.980765	chr8	74206373	74206425	-	Promoter	RDH10	-412	Promoter
25.2421	0.086476	0.614852	0.140645	0.88815	0.987907	chr8	74206691	74206721	-	Promoter	RDH10	-116	Promoter
8.90308	1.10196	0.921776	1.19548	0.231901	NA	chr8	74207621	74207683	-	Promoter	RDH10	784	Promoter
459.453	0.226455	0.327435	0.691603	0.489187	0.892721	chr8	74659049	74659173	-	Promoter	STAU2	0	Promoter
38.4282	0.568707	0.553045	1.02832	0.303799	0.797978	chr8	74659696	74659739	-	Promoter	STAU2	204	Promoter
9.01752	0.451296	0.98689	0.457292	0.647462	NA	chr8	74705958	74706005	-	3' UTR	STAU2	-46015	3' UTR
1212.44	-0.127591	0.314462	-0.405742	0.684932	0.951212	chr8	74791049	74791169	-	Promoter	UBE2W	0	Promoter
32.5806	0.115175	0.570788	0.201783	0.840086	0.982699	chr8	74834164	74834171	-	Distal Intergenic	UBE2W	-43019	Distal Intergenic
17.7959	0.949079	0.720224	1.31776	0.187585	0.693813	chr8	74858884	74858965	-	Exon (uc022avv.1/6921, exon 6 of 6)	TCEB1	25178	exon
16.1108	-0.922102	0.736796	-1.2515	0.210752	0.717304	chr8	74868265	74868289	-	5' UTR	TCEB1	15854	5' UTR
111.985	0.383108	0.39331	0.974061	0.330026	0.817759	chr8	74884136	74884159	-	Promoter	TCEB1	0	Promoter
6276.27	-0.121007	0.299661	-0.403814	0.686349	0.951685	chr8	74884342	74884523	-	Promoter	TCEB1	0	Promoter
60.3169	-0.263694	0.457781	-0.576025	0.564598	0.920896	chr8	75233675	75233858	-	Promoter	JPH1	-113	Promoter
96.2674	0.371788	0.422463	0.880048	0.378833	0.845367	chr8	75748990	75748992	-	Intron (uc003yal.3/51050, intron 2 of 5)	PI15	11969	intron
10.7019	0.455527	0.876197	0.519891	0.60314	NA	chr8	77867467	77867559	-	Distal Intergenic	PEX2	44965	Distal Intergenic
829.556	-0.269747	0.310641	-0.868356	0.385199	0.848132	chr8	77912286	77912466	-	Promoter	PEX2	58	Promoter
19.5472	3.24653	0.788248	4.11866	3.81078e-05	0.00246091	chr8	79717669	79717784	-	Promoter	IL7	0	Promoter
10.0331	0.632301	0.899992	0.702562	0.482329	NA	chr8	80831285	80831383	-	Exon (uc003ybp.3/28957, exon 3 of 3)	MRPS28	111123	exon
122.147	0.376627	0.387525	0.971879	0.331111	0.818296	chr8	80942156	80942210	-	Promoter	MRPS28	296	Promoter
1024.91	0.0669992	0.343325	0.195148	0.845277	0.982699	chr8	80942487	80942525	-	Promoter	MRPS28	0	Promoter
14.3179	-0.0308236	0.790573	-0.038989	0.968899	NA	chr8	80965532	80965664	-	Exon (uc010lzr.3/7163, exon 3 of 8)	TPD52	11164	exon
20.2413	-0.228603	0.671644	-0.340363	0.733583	0.962147	chr8	80976725	80976818	-	Promoter	TPD52	10	Promoter
9.79473	0.248336	0.930803	0.266797	0.789625	NA	chr8	81076465	81076470	-	Intron (uc010lzs.1/7163, intron 1 of 7)	TPD52	6875	intron
9.14275	1.98559	1.0696	1.85639	0.0633981	NA	chr8	81083400	81083463	-	Promoter	TPD52	-55	Promoter
3737.66	-0.254029	0.371265	-0.684226	0.493833	0.894133	chr8	81083699	81083860	-	Promoter	TPD52	0	Promoter
15.2128	0.595806	0.767008	0.776792	0.437282	NA	chr8	81083875	81083880	-	Promoter	TPD52	-39	Promoter
2631.89	-0.444663	0.900472	-0.493811	0.62144	0.93605	chr8	81399434	81399446	-	Promoter	ZBTB10	986	Promoter
8.40565	1.28045	1.02062	1.25458	0.209632	NA	chr8	81577124	81577317	-	Exon (uc003yby.2/619279, exon 6 of 9)	ZBTB10	178676	exon
20.34	0.514226	0.706749	0.727594	0.466862	0.885397	chr8	81599502	81599693	-	Exon (uc003yby.2/619279, exon 4 of 9)	ZNF704	187323	exon
9.9559	0.713053	0.981365	0.726593	0.467476	NA	chr8	81786114	81786127	-	Promoter	ZNF704	889	Promoter
139.299	0.0917365	0.46448	0.197504	0.843434	0.982699	chr8	81786603	81786707	-	Promoter	ZNF704	309	Promoter
7.74997	-0.368601	1.08815	-0.338742	0.734804	NA	chr8	81786716	81786732	-	Promoter	ZNF704	284	Promoter
13.9383	0.241357	0.825796	0.292271	0.770079	NA	chr8	81787012	81787026	-	Promoter	ZNF704	0	Promoter
90.1362	-1.44575	0.447557	-3.23032	0.00123653	0.0352606	chr8	82024282	82024410	-	Promoter	PAG1	0	Promoter
11.5762	1.58949	0.914274	1.73853	0.0821176	NA	chr8	82193643	82193680	-	Promoter	FABP5	925	Promoter
7.849	-0.993063	1.08372	-0.916351	0.359483	NA	chr8	82542856	82542869	-	Distal Intergenic	IMPA1	55720	Distal Intergenic
20.025	0.265783	0.663919	0.400325	0.688917	0.952672	chr8	82591415	82591456	-	Exon (uc003ych.2/3612, exon 4 of 9)	IMPA1	7133	exon
1208.19	0.0069755	0.31092	0.022435	0.982101	0.998206	chr8	82598474	82598595	-	Promoter	IMPA1	0	Promoter
544.854	-0.452411	0.321413	-1.40757	0.159259	0.652317	chr8	82633458	82633566	-	Promoter	ZFAND1	0	Promoter
283.826	0.162173	0.338802	0.478665	0.632177	0.939406	chr8	82644488	82644683	-	Promoter	CHMP4C	-5	Promoter
29.6761	0.11515	0.580471	0.198374	0.842752	0.982699	chr8	82645088	82645129	-	Promoter	CHMP4C	400	Promoter
128.617	0.321451	0.381167	0.843335	0.399041	0.853798	chr8	82754378	82754537	-	Promoter	SNX16	0	Promoter
16.4949	-0.483164	0.760629	-0.635216	0.525288	0.906678	chr8	86129627	86129722	-	Exon (uc022awy.1/401466, exon 3 of 5)	C8orf59	2921	exon
6332.14	-0.299939	0.297902	-1.00684	0.314012	0.805784	chr8	86132533	86132700	-	Promoter	C8orf59	0	Promoter
14.2996	0.769878	0.947122	0.81286	0.416298	NA	chr8	86376030	86376084	-	Promoter	CA2	-47	Promoter
10.7214	-0.00952435	0.895241	-0.0106389	0.991512	NA	chr8	86945793	86945794	-	Distal Intergenic	REXO1L1P	-105622	Distal Intergenic
1642.74	0.0454366	0.310616	0.146279	0.883701	0.986999	chr8	87520851	87521011	-	Promoter	RMDN1	0	Promoter
97.7183	-0.618398	0.436283	-1.41742	0.156359	0.648192	chr8	87526533	87526614	-	Promoter	CPNE3	-42	Promoter
25.8003	0.433775	0.612257	0.708485	0.478644	0.888745	chr8	87570528	87570723	-	3' UTR	CPNE3	10994	3' UTR
16.1031	-0.183286	0.727629	-0.251895	0.801122	0.975895	chr8	90547673	90547690	-	Distal Intergenic	RIPK2	-222285	Distal Intergenic
50.8024	0.211913	0.494297	0.428717	0.668129	0.948238	chr8	90547899	90547963	-	Distal Intergenic	RIPK2	-222012	Distal Intergenic
110.002	-0.0457282	0.41166	-0.111082	0.911551	0.991567	chr8	90624018	90624198	-	Distal Intergenic	RIPK2	-145777	Distal Intergenic
201.246	0.993571	0.392375	2.5322	0.011335	0.160518	chr8	90769865	90769965	-	Promoter	RIPK2	-10	Promoter
29.7624	-0.66648	0.575499	-1.15809	0.246827	0.751907	chr8	90770338	90770455	-	Promoter	RIPK2	363	Promoter
10.0462	-0.0971272	1.03655	-0.0937027	0.925345	NA	chr8	90777588	90777643	-	5' UTR	RIPK2	7613	5' UTR
99.5349	0.315779	0.437816	0.72126	0.47075	0.886351	chr8	90914575	90914763	-	Promoter	OSGIN2	0	Promoter
9.29597	1.19025	0.995401	1.19575	0.231793	NA	chr8	90982604	90982785	-	Exon (uc003yei.1/4683, exon 8 of 17)	NBN	14114	exon
966.072	1.14696	0.330861	3.46659	0.000527105	0.0191452	chr8	90996778	90996970	-	Promoter	NBN	0	Promoter
14.5036	0.251118	0.798379	0.314535	0.753115	NA	chr8	91314886	91314888	-	Intron (uc031tbq.1/100874052, intron 2 of 3)	LINC00534	81170	intron
589.429	-0.504917	0.419221	-1.20442	0.228429	0.733753	chr8	91657922	91657991	-	Promoter	TMEM64	142	Promoter
361.723	-0.030737	0.408016	-0.075333	0.93995	0.9936	chr8	91658311	91658373	-	Promoter	TMEM64	-178	Promoter
15.0482	-0.143766	0.791212	-0.181704	0.855815	NA	chr8	91658387	91658388	-	Promoter	TMEM64	-254	Promoter
536.475	-0.429158	0.322442	-1.33096	0.183201	0.687073	chr8	92053012	92053126	-	Promoter	TMEM55A	77	Promoter
700.985	0.0773123	0.327442	0.23611	0.813347	0.977572	chr8	92082249	92082389	-	Promoter	OTUD6B	-35	Promoter
351.342	-0.603065	0.339166	-1.77808	0.0753906	0.468662	chr8	93978237	93978392	-	Promoter	TRIQK	0	Promoter
62.4374	-0.985403	0.461559	-2.13495	0.0327655	0.301805	chr8	94712638	94712732	-	Promoter	LINC00535	0	Promoter
31.0851	-0.372982	0.573135	-0.650775	0.515191	0.902882	chr8	94752995	94753026	-	Promoter	RBM12B	198	Promoter
1333.89	-0.505053	0.309707	-1.63075	0.102944	0.543581	chr8	94753190	94753328	-	Promoter	RBM12B	0	Promoter
28.1817	0.0655238	0.607897	0.107788	0.914164	0.991567	chr8	94781337	94781339	-	Intron (uc010mat.1/91147, intron 7 of 14)	TMEM67	14265	intron
34.0734	0.943242	0.559593	1.68559	0.0918755	0.51474	chr8	94850025	94850197	-	Distal Intergenic	TMEM67	42973	Distal Intergenic
10.281	0.301598	0.915351	0.329489	0.741786	NA	chr8	94850722	94850810	-	Distal Intergenic	TMEM67	43670	Distal Intergenic
24.0678	1.43749	0.637411	2.25519	0.0241213	0.25344	chr8	94858849	94858976	-	Distal Intergenic	TMEM67	51797	Distal Intergenic
18.819	0.710739	0.711696	0.998655	0.317962	0.808671	chr8	94887866	94888055	-	Distal Intergenic	MIR378D2	40292	Distal Intergenic
125.556	-0.857201	0.405037	-2.11635	0.0343148	0.30982	chr8	94928841	94928910	-	Promoter	PDP1	-173	Promoter
53.5079	-0.342391	0.489245	-0.699835	0.48403	0.891448	chr8	94929711	94929721	-	Promoter	PDP1	-320	Promoter
42.4829	-0.0540185	0.529529	-0.102012	0.918747	0.991849	chr8	94929906	94929918	-	Promoter	PDP1	-123	Promoter
47.1222	-0.935999	0.53237	-1.75817	0.078718	0.478317	chr8	94931623	94931732	-	Intron (uc003yge.3/54704, intron 1 of 1)	PDP1	1582	intron
172.477	-0.777761	0.38564	-2.01681	0.0437157	0.353585	chr8	94934261	94934315	-	5' UTR	PDP1	4220	5' UTR
10.187	-0.320859	0.94052	-0.341151	0.73299	NA	chr8	94934761	94934771	-	Exon (uc003yge.3/54704, exon 2 of 2)	PDP1	4720	exon
31.2121	-0.450834	0.596821	-0.755393	0.450013	0.877822	chr8	94934872	94934878	-	Exon (uc003yge.3/54704, exon 2 of 2)	PDP1	4831	exon
24.3114	0.651412	0.691248	0.942371	0.346003	0.826559	chr8	94935059	94935066	-	Exon (uc003yge.3/54704, exon 2 of 2)	PDP1	5018	exon
13.0632	-1.14962	0.813181	-1.41373	0.15744	NA	chr8	94935258	94935266	-	Exon (uc003yge.3/54704, exon 2 of 2)	PDP1	5217	exon
15.4779	-0.547416	0.792247	-0.690966	0.489587	NA	chr8	94935318	94935328	-	Exon (uc003yge.3/54704, exon 2 of 2)	PDP1	5277	exon
15.3318	-0.169185	0.742502	-0.227858	0.819757	NA	chr8	94935359	94935382	-	Exon (uc003yge.3/54704, exon 2 of 2)	PDP1	5318	exon
9.74635	-0.764313	0.977232	-0.78212	0.434144	NA	chr8	94935398	94935411	-	Exon (uc003yge.3/54704, exon 2 of 2)	PDP1	5357	exon
17.2709	-0.606087	0.718947	-0.843021	0.399217	0.853955	chr8	94936130	94936171	-	3' UTR	PDP1	6089	3' UTR
11.9729	-0.880002	0.877648	-1.00268	0.316014	NA	chr8	95003794	95003888	-	Distal Intergenic	PDP1	73753	Distal Intergenic
485.15	-0.79155	0.365318	-2.16674	0.0302548	0.288918	chr8	95274535	95274615	-	Promoter	GEM	0	Promoter
663.869	-0.272168	0.336731	-0.808265	0.418938	0.866488	chr8	95487240	95487405	-	Promoter	RAD54B	0	Promoter
9.65748	0.766467	0.922455	0.830899	0.406031	NA	chr8	95523709	95523822	-	Exon (uc010maz.2/25962, exon 6 of 15)	KIAA1429	15769	exon
9.38563	0.0769022	0.997747	0.0770759	0.938563	NA	chr8	95539044	95539096	-	Promoter	KIAA1429	495	Promoter
9.53944	0.366602	0.978019	0.374841	0.707779	NA	chr8	95543189	95543306	-	Exon (uc003ygo.2/25962, exon 6 of 24)	KIAA1429	-3598	exon
15.8998	-0.552941	0.765744	-0.722096	0.470236	0.886143	chr8	95547125	95547232	-	Exon (uc003ygo.2/25962, exon 5 of 24)	KIAA1429	-7534	exon
519.292	-0.00458139	0.329848	-0.0138894	0.988918	0.998589	chr8	95565611	95565771	-	Promoter	KIAA1429	0	Promoter
39.2541	0.39316	0.532653	0.738117	0.460443	0.882711	chr8	95651645	95651722	-	Promoter	RP11-22C11.2	0	Promoter
57.9534	0.289919	0.489413	0.59238	0.553596	0.917188	chr8	95652938	95653003	-	Promoter	ESRP1	-361	Promoter
27.8219	-0.489714	0.589234	-0.831103	0.405916	0.858309	chr8	95654213	95654361	-	Promoter	ESRP1	849	Promoter
10.7431	-0.533621	0.87178	-0.612105	0.540468	NA	chr8	95686617	95686735	-	Exon (uc003ygq.4/54845, exon 12 of 16)	ESRP1	28221	exon
15.6488	-0.0516153	0.759666	-0.0679447	0.94583	0.994062	chr8	95731965	95732014	-	Promoter	DPY19L4	-89	Promoter
11.2937	-0.571328	0.853069	-0.669733	0.503028	NA	chr8	95871749	95871838	-	Exon (uc003yha.2/55656, exon 16 of 16)	INTS8	30546	exon
302.082	0.930483	0.419933	2.21579	0.0267059	0.270098	chr8	95907418	95907493	-	Promoter	CCNE2	0	Promoter
8.73247	0.702279	1.19405	0.588147	0.556434	NA	chr8	95907873	95907934	-	Promoter	CCNE2	-391	Promoter
404.976	0.841243	0.324172	2.59506	0.00945757	0.142572	chr8	95961551	95961665	-	Promoter	TP53INP1	0	Promoter
82.6768	0.490695	0.452207	1.08511	0.277872	0.779608	chr8	96281425	96281443	-	Promoter	C8orf37	19	Promoter
14.2786	0.0281103	0.762338	0.0368737	0.970586	NA	chr8	96281631	96281647	-	Promoter	C8orf37	-169	Promoter
50.5574	0.260257	0.490505	0.53059	0.595703	0.929888	chr8	97244049	97244170	-	5' UTR	UQCRB	3692	5' UTR
7336.7	-0.740751	0.31778	-2.33102	0.0197525	0.225368	chr8	97247733	97247896	-	Promoter	UQCRB	0	Promoter
522.351	-0.214704	0.340437	-0.630674	0.528254	0.907876	chr8	97273746	97273847	-	Promoter	MTERFD1	0	Promoter
34.1161	-0.216512	0.57021	-0.379705	0.704164	0.955471	chr8	97274378	97274444	-	Promoter	PTDSS1	211	Promoter
21.1538	0.658688	0.661173	0.996242	0.319132	0.809717	chr8	98657081	98657115	-	Promoter	MTDH	674	Promoter
11.9178	-0.923003	0.819787	-1.12591	0.260206	NA	chr8	98673302	98673401	-	Exon (uc003yhz.3/92140, exon 2 of 12)	MTDH	16895	exon
11.5201	0.264948	0.849952	0.311721	0.755253	NA	chr8	98725928	98725998	-	Exon (uc003yhz.3/92140, exon 9 of 12)	MTDH	22748	exon
19.9546	-0.587508	0.672082	-0.874162	0.38203	0.847042	chr8	98788190	98788323	-	Promoter	LAPTM4B	381	Promoter
16.5545	-0.212423	0.717855	-0.295914	0.767296	0.969889	chr8	98788845	98788927	-	Intron (uc003yia.3/55353, intron 1 of 6)	LAPTM4B	1036	intron
18.2134	0.256911	0.683533	0.375857	0.707023	0.956186	chr8	98817584	98817678	-	Exon (uc003yia.3/55353, exon 2 of 7)	LAPTM4B	29775	exon
13.673	0.0806514	0.791428	0.101906	0.918831	NA	chr8	98863767	98863827	-	3' UTR	MATN2	-17484	3' UTR
36.4967	-0.522835	0.536631	-0.974291	0.329912	0.817759	chr8	98864368	98864472	-	3' UTR	MATN2	-16839	3' UTR
43.2217	-0.982868	0.516496	-1.90295	0.0570467	0.406173	chr8	99054000	99054078	-	Promoter	SNORA72	367	Promoter
176.57	-0.943868	0.365742	-2.58069	0.00986021	0.146314	chr8	99054916	99055004	-	Promoter	SNORA72	-471	Promoter
64.5026	-0.571738	0.454194	-1.2588	0.208104	0.714281	chr8	99057208	99057215	-	Promoter	RPL30	603	Promoter
272.392	-0.973894	0.347049	-2.80621	0.00501277	0.0931859	chr8	99057255	99057266	-	Promoter	RPL30	552	Promoter
23.3169	-1.37367	0.656401	-2.09272	0.0363738	0.319454	chr8	99057598	99057601	-	Promoter	RPL30	217	Promoter
35.6154	-1.04293	0.55755	-1.87055	0.0614068	0.422463	chr8	99057619	99057621	-	Promoter	RPL30	197	Promoter
13999.4	-1.15744	0.304682	-3.79885	0.000145368	0.00714603	chr8	99057732	99057827	-	Promoter	RPL30	0	Promoter
521.014	-0.267832	0.348035	-0.769553	0.441565	0.874332	chr8	99129325	99129471	-	Promoter	HRSP12	0	Promoter
18.091	0.0842505	0.702165	0.119987	0.904494	0.990144	chr8	99148753	99148881	-	Exon (uc003yij.4/10940, exon 8 of 16)	POP1	18685	exon
114.736	0.921266	0.428258	2.15119	0.0314609	0.295452	chr8	99306372	99306470	-	Promoter	NIPAL2	151	Promoter
760.481	0.237945	0.314418	0.756779	0.449182	0.877611	chr8	99837825	99837965	-	Promoter	STK3	0	Promoter
246.888	-0.696857	0.349933	-1.9914	0.0464367	0.365275	chr8	100025239	100025275	-	Promoter	VPS13B	-219	Promoter
22.8252	-0.305116	0.662337	-0.460665	0.645039	0.942244	chr8	100508138	100508151	-	Intron (uc003yiu.1/157680, intron 25 of 28)	MIR599	40807	intron
12.5366	-0.674524	0.8668	-0.778177	0.436465	NA	chr8	100890409	100890461	-	3' UTR	COX6C	15781	3' UTR
125.282	0.0139121	0.38847	0.0358125	0.971432	0.996745	chr8	100899755	100899848	-	Exon (uc003yiy.2/1345, exon 3 of 4)	COX6C	6394	exon
109.495	-0.513607	0.399943	-1.2842	0.199072	0.706119	chr8	100904146	100904198	-	Exon (uc003yiy.2/1345, exon 2 of 4)	COX6C	2044	exon
15276.4	-0.508413	0.317488	-1.60136	0.109297	0.558064	chr8	100905846	100905979	-	Promoter	COX6C	263	Promoter
14.9609	0.704363	0.785884	0.896268	0.37011	NA	chr8	101162776	101162807	-	Promoter	POLR2K	-32	Promoter
474.575	-0.354272	0.340696	-1.03985	0.298411	0.794691	chr8	101322191	101322380	-	Promoter	RNF19A	0	Promoter
9.75906	0.0306884	0.91317	0.0336065	0.973191	NA	chr8	101348411	101348481	-	Distal Intergenic	RNF19A	-26032	Distal Intergenic
400.286	-0.118939	0.330146	-0.360263	0.718651	0.959573	chr8	101571924	101572034	-	Promoter	ANKRD46	0	Promoter
42.3324	-0.619737	0.546958	-1.13306	0.257188	0.762119	chr8	101719204	101719207	-	Exon (uc011lhc.1/26986, exon 11 of 16)	PABPC1	14640	exon
21.6659	-0.43344	0.660935	-0.655798	0.511954	0.901828	chr8	101721359	101721376	-	Exon (uc011lhc.1/26986, exon 10 of 16)	PABPC1	12471	exon
8.49022	-2.47986	1.18358	-2.09521	0.0361525	NA	chr8	101721697	101721701	-	Exon (uc011lhc.1/26986, exon 9 of 16)	PABPC1	12146	exon
145.047	-1.07067	0.393578	-2.72036	0.00652117	0.111836	chr8	101721759	101721824	-	Exon (uc011lhc.1/26986, exon 9 of 16)	PABPC1	12023	exon
19.0875	-0.59831	0.693371	-0.862901	0.388192	0.849105	chr8	101721948	101721959	-	Exon (uc011lhc.1/26986, exon 9 of 16)	PABPC1	11888	exon
18.558	-0.953233	0.70918	-1.34413	0.178905	0.682491	chr8	101724588	101724654	-	Exon (uc011lhc.1/26986, exon 8 of 16)	PABPC1	9193	exon
167.833	-0.828594	0.379046	-2.186	0.0288158	0.28178	chr8	101724931	101725011	-	Exon (uc011lhc.1/26986, exon 7 of 16)	PABPC1	8836	exon
81.9452	-1.143	0.433008	-2.63967	0.00829868	0.130977	chr8	101725328	101725333	-	Exon (uc011lhc.1/26986, exon 6 of 16)	PABPC1	8514	exon
24.4748	-1.52446	0.648509	-2.35072	0.0187371	0.218581	chr8	101725388	101725394	-	Exon (uc011lhc.1/26986, exon 6 of 16)	PABPC1	8453	exon
462.186	-0.575666	0.359816	-1.59989	0.109623	0.558983	chr8	101727693	101727796	-	Exon (uc011lhc.1/26986, exon 5 of 16)	PABPC1	6051	exon
136.079	-0.502518	0.413916	-1.21406	0.224726	0.730313	chr8	101730043	101730117	-	Exon (uc011lhc.1/26986, exon 4 of 16)	PABPC1	3730	exon
47.4343	-1.09644	0.564514	-1.94226	0.0521051	0.386265	chr8	101733642	101733680	-	Promoter	PABPC1	167	Promoter
16.3282	-0.700057	0.745244	-0.939366	0.347543	0.827375	chr8	101733955	101733963	-	Promoter	PABPC1	-108	Promoter
14.5032	-0.724059	0.778833	-0.929672	0.352541	NA	chr8	101733980	101733988	-	Promoter	PABPC1	-133	Promoter
15.2477	-1.20854	0.790497	-1.52883	0.126306	NA	chr8	101734051	101734056	-	Promoter	PABPC1	164	Promoter
56.1778	-0.54884	0.472211	-1.16228	0.245123	0.75049	chr8	101734105	101734111	-	Promoter	PABPC1	109	Promoter
49.205	-1.1602	0.508928	-2.2797	0.0226256	0.24434	chr8	101734162	101734167	-	Promoter	PABPC1	53	Promoter
16.1197	-0.7495	0.729276	-1.02773	0.304076	0.798303	chr8	101734281	101734284	-	Promoter	PABPC1	31	Promoter
17933.4	-1.07817	0.323692	-3.33085	0.000865806	0.0272781	chr8	101734299	101734320	-	Promoter	PABPC1	0	Promoter
10.0708	-0.889092	0.952665	-0.933268	0.350681	NA	chr8	101734511	101734519	-	Promoter	PABPC1	-196	Promoter
394.336	-0.456532	0.377443	-1.20954	0.226455	0.731522	chr8	101931565	101931683	-	3' UTR	YWHAZ	31116	3' UTR
13.8787	-0.21813	0.769342	-0.283528	0.776772	NA	chr8	101932109	101932157	-	3' UTR	YWHAZ	30642	3' UTR
16.5459	-0.410128	0.764846	-0.536223	0.591804	0.928343	chr8	101932473	101932483	-	3' UTR	YWHAZ	30316	3' UTR
17.7475	-0.935232	0.707825	-1.32127	0.18641	0.692674	chr8	101932571	101932595	-	3' UTR	YWHAZ	30204	3' UTR
25.9047	0.64624	0.604108	1.06974	0.284735	0.783933	chr8	101962655	101962659	-	Promoter	YWHAZ	140	Promoter
109.599	-0.943072	0.448258	-2.10386	0.0353905	0.314963	chr8	101962775	101962799	-	Promoter	YWHAZ	0	Promoter
134.867	0.996218	0.393774	2.52992	0.0114087	0.161164	chr8	101963500	101963557	-	Promoter	YWHAZ	3	Promoter
44.0681	-0.0535001	0.502805	-0.106403	0.915262	0.991567	chr8	101963714	101963740	-	Promoter	YWHAZ	-154	Promoter
9966.21	-0.295636	0.298574	-0.990162	0.322095	0.811787	chr8	101964186	101964322	-	Promoter	YWHAZ	35	Promoter
97.1622	-0.274053	0.407937	-0.671801	0.50171	0.898314	chr8	101964686	101964689	-	Promoter	YWHAZ	-329	Promoter
78.2134	-0.397887	0.521421	-0.763081	0.445415	0.875876	chr8	101964723	101964725	-	Promoter	YWHAZ	-366	Promoter
347.051	0.00633064	0.345488	0.0183238	0.985381	0.998582	chr8	101965102	101965114	-	Promoter	YWHAZ	107	Promoter
39.5725	0.246696	0.563949	0.437443	0.66179	0.947567	chr8	101965130	101965135	-	Promoter	YWHAZ	86	Promoter
34.5669	-0.606978	0.62462	-0.971756	0.331172	0.818296	chr8	101965163	101965166	-	Promoter	YWHAZ	55	Promoter
19.1392	0.23968	0.676251	0.354425	0.72302	0.961192	chr8	101965174	101965176	-	Promoter	YWHAZ	45	Promoter
11.9943	-0.170353	0.802362	-0.212314	0.831862	NA	chr8	101965179	101965180	-	Promoter	YWHAZ	41	Promoter
17.4224	0.0971497	0.745793	0.130264	0.896358	0.98908	chr8	101965186	101965188	-	Promoter	YWHAZ	33	Promoter
356.392	0.0423535	0.33612	0.126007	0.899726	0.989415	chr8	101965193	101965223	-	Promoter	YWHAZ	0	Promoter
20.0285	0.321234	0.649938	0.494254	0.621127	0.93605	chr8	101965565	101965567	-	Promoter	YWHAZ	56	Promoter
2491.13	-0.28153	0.352024	-0.799747	0.423857	0.868598	chr8	101965581	101965625	-	Promoter	YWHAZ	0	Promoter
63.5342	-0.756723	0.463685	-1.63198	0.102685	0.543007	chr8	102015923	102016012	-	Distal Intergenic	RP11-302J23.1	-48270	Distal Intergenic
24.0664	0.133272	0.640327	0.208131	0.835126	0.981657	chr8	102121363	102121372	-	Distal Intergenic	RP11-302J23.1	57081	Distal Intergenic
24.9872	-2.0954	0.690184	-3.036	0.0023974	0.0566816	chr8	102215000	102215051	-	Intron (uc003yka.3/51123, intron 1 of 4)	ZNF706	2909	intron
10.5059	-0.413479	0.870807	-0.474823	0.634913	NA	chr8	102217680	102217682	-	Promoter	ZNF706	278	Promoter
28.0758	-0.0449548	0.618947	-0.0726311	0.9421	0.993807	chr8	102217771	102217781	-	Promoter	ZNF706	179	Promoter
4969.61	-1.15343	0.330072	-3.49448	0.000474981	0.0177058	chr8	102217799	102217951	-	Promoter	ZNF706	9	Promoter
21.6914	1.60838	0.670392	2.39916	0.0164325	0.201177	chr8	102504889	102505043	-	Promoter	GRHL2	221	Promoter
12.0542	1.08606	0.832433	1.30468	0.192002	NA	chr8	102570947	102571006	-	Exon (uc011lhi.1/79977, exon 4 of 6)	GRHL2	66279	exon
11.751	1.10714	0.883145	1.25363	0.209975	NA	chr8	102585905	102586052	-	Exon (uc011lhi.1/79977, exon 6 of 6)	GRHL2	81237	exon
18.0362	0.581347	0.726945	0.799713	0.423877	0.868598	chr8	102803187	102803264	-	Promoter	NCALD	175	Promoter
1769.2	0.00111578	0.320274	0.00348383	0.99722	0.999605	chr8	103251078	103251220	-	Promoter	RRM2B	-19	Promoter
36.3551	0.20892	0.648487	0.322165	0.747328	0.965203	chr8	103251280	103251286	-	Promoter	RRM2B	60	Promoter
14.898	-0.306527	0.772534	-0.396781	0.691529	NA	chr8	103297825	103298005	-	Exon (uc003ykr.2/51366, exon 39 of 59)	UBR5	-18096	exon
19.6318	-0.67844	0.701534	-0.967081	0.333503	0.820015	chr8	103300325	103300496	-	Exon (uc003ykr.2/51366, exon 36 of 59)	UBR5	-20596	exon
8.62941	0.12861	1.02452	0.125532	0.900103	NA	chr8	103301679	103301761	-	Exon (uc003ykr.2/51366, exon 35 of 59)	UBR5	-21950	exon
19.7193	-0.0178724	0.699322	-0.0255567	0.979611	0.997873	chr8	103323633	103323726	-	Exon (uc003ykr.2/51366, exon 20 of 59)	UBR5	-43904	exon
20.8527	-0.251419	0.681957	-0.368673	0.712371	0.958439	chr8	103338851	103338890	-	Exon (uc003ykr.2/51366, exon 13 of 59)	UBR5	-59122	exon
14.2364	-0.0723241	0.777889	-0.0929748	0.925924	NA	chr8	103361863	103362057	-	Intron (uc003ykr.2/51366, intron 5 of 58)	UBR5	62860	intron
16.3939	1.5911	0.792565	2.00754	0.0446924	0.357329	chr8	103424471	103424533	-	Promoter	UBR5	384	Promoter
759.778	-0.074319	0.326882	-0.227357	0.820146	0.979033	chr8	103424919	103424995	-	Promoter	UBR5	-2	Promoter
21.4559	-1.46539	0.71519	-2.04895	0.0404671	0.339295	chr8	103425034	103425051	-	Promoter	UBR5	-117	Promoter
11.9332	-0.515799	0.848733	-0.607728	0.543368	NA	chr8	103663758	103663767	-	Exon (uc011lhj.1/7071, exon 3 of 4)	KLF10	2401	exon
11.4984	-0.720743	0.910762	-0.791363	0.428732	NA	chr8	103664586	103664624	-	Exon (uc011lhj.1/7071, exon 2 of 4)	KLF10	1544	exon
2441.51	-0.0747396	0.306394	-0.243933	0.807283	0.977273	chr8	103667835	103667990	-	Promoter	KLF10	0	Promoter
13.1761	-0.2466	0.882445	-0.279451	0.779899	NA	chr8	103768986	103769068	-	Distal Intergenic	KLF10	-101003	Distal Intergenic
12.5046	0.948309	0.795545	1.19202	0.233252	NA	chr8	103822684	103822796	-	Distal Intergenic	AZIN1	53601	Distal Intergenic
12.3821	0.187363	0.854406	0.21929	0.826424	NA	chr8	103848482	103848580	-	Exon (uc003ykx.3/51582, exon 7 of 13)	AZIN1	27817	exon
9.41944	-0.400287	0.956772	-0.418373	0.675675	NA	chr8	103870262	103870264	-	5' UTR	AZIN1	6133	5' UTR
5661.8	-0.200906	0.301703	-0.665907	0.505471	0.900063	chr8	103876255	103876428	-	Promoter	AZIN1	0	Promoter
13.8975	-0.513126	0.772311	-0.664403	0.506432	NA	chr8	103909233	103909242	-	Distal Intergenic	AZIN1	-32836	Distal Intergenic
9.89865	-0.401813	0.925151	-0.434322	0.664055	NA	chr8	104080991	104081015	-	3' UTR	ATP6V1C1	47700	3' UTR
65.7715	0.377593	0.476323	0.792725	0.427938	0.870038	chr8	104310954	104311089	-	Promoter	FZD6	0	Promoter
21.7997	0.657946	0.645738	1.0189	0.308248	0.801314	chr8	104419860	104420010	-	5' UTR	DCAF13	-6932	5' UTR
8.80379	1.58142	1.05756	1.49535	0.134824	NA	chr8	104427061	104427069	-	Promoter	DCAF13	119	Promoter
20.7331	1.34303	0.684741	1.96137	0.0498364	0.377696	chr8	104427094	104427099	-	Promoter	DCAF13	152	Promoter
1077.66	-0.149872	0.323286	-0.463591	0.642941	0.942232	chr8	104427294	104427444	-	Promoter	SLC25A32	119	Promoter
9.66691	0.380666	0.909521	0.418535	0.675556	NA	chr8	104427468	104427472	-	Promoter	SLC25A32	91	Promoter
12.3905	-0.598947	0.822755	-0.727977	0.466627	NA	chr8	104511746	104511805	-	Distal Intergenic	RIMS2	-1171	Distal Intergenic
90.7831	-0.364473	0.41237	-0.883849	0.376778	0.844519	chr8	105601214	105601254	-	Promoter	LRP12	0	Promoter
52.5519	0.41709	0.475053	0.877986	0.379952	0.846075	chr8	105601481	105601506	-	Promoter	LRP12	-229	Promoter
163.142	-0.106998	0.364022	-0.293934	0.768808	0.97015	chr8	106071661	106071667	-	Distal Intergenic	ZFPM2	-259480	Distal Intergenic
803.51	0.321402	0.312159	1.02961	0.303194	0.797496	chr8	107072652	107072838	-	Distal Intergenic	OXR1	-209568	Distal Intergenic
10.7513	-0.458044	0.872067	-0.52524	0.599416	NA	chr8	107669757	107669809	-	Promoter	OXR1	-227	Promoter
9.66252	-0.509882	0.950849	-0.536238	0.591794	NA	chr8	109228651	109228704	-	Exon (uc003ymt.3/3646, exon 9 of 13)	EIF3E	26358	exon
11.1496	-1.75856	0.926566	-1.89793	0.0577053	NA	chr8	109240515	109240585	-	Exon (uc003ymt.3/3646, exon 7 of 13)	EIF3E	14477	exon
86.7624	-0.765832	0.430414	-1.77929	0.075192	0.468315	chr8	109241297	109241411	-	Exon (uc003ymt.3/3646, exon 6 of 13)	EIF3E	13651	exon
27.4111	-0.607974	0.586575	-1.03648	0.299978	0.79624	chr8	109247252	109247331	-	Exon (uc003ymt.3/3646, exon 5 of 13)	EIF3E	7731	exon
17.8321	-0.214516	0.768774	-0.279036	0.780217	0.972073	chr8	109248388	109248403	-	Exon (uc003ymt.3/3646, exon 4 of 13)	EIF3E	6659	exon
31.6718	-1.08568	0.577662	-1.87943	0.0601857	0.418143	chr8	109252199	109252304	-	Exon (uc003ymt.3/3646, exon 3 of 13)	EIF3E	2758	exon
5755.33	-0.704128	0.31808	-2.21368	0.0268506	0.270838	chr8	109260913	109261046	-	Promoter	EIF3E	0	Promoter
317.793	-0.60471	0.377755	-1.6008	0.109422	0.558358	chr8	109304618	109304666	-	Distal Intergenic	EIF3E	-43659	Distal Intergenic
12.3194	0.883663	0.869162	1.01668	0.309303	NA	chr8	109455645	109455718	-	Promoter	EMC2	-135	Promoter
11.3003	0.309812	0.870325	0.355972	0.721861	NA	chr8	109957695	109957699	-	Distal Intergenic	TRHR	-141954	Distal Intergenic
8.10191	-0.745249	1.14823	-0.649045	0.51631	NA	chr8	110305596	110305755	-	Exon (uc003yna.3/84955, exon 4 of 10)	NUDCD1	36407	exon
952.539	0.545229	0.32183	1.69415	0.0902363	0.510481	chr8	110346227	110346365	-	Promoter	NUDCD1	0	Promoter
22.5723	2.80873	0.703443	3.99283	6.52885e-05	0.00379683	chr8	110620183	110620344	-	Promoter	SYBU	0	Promoter
154.812	0.326921	0.378269	0.864257	0.387447	0.848462	chr8	110656889	110657082	-	Promoter	SYBU	0	Promoter
14.9277	-0.244257	0.785542	-0.310941	0.755845	NA	chr8	117657297	117657341	-	Exon (uc003yoa.3/8667, exon 8 of 8)	EIF3H	110721	exon
88.1504	-0.989732	0.418476	-2.36509	0.0180259	0.213395	chr8	117658725	117658842	-	Exon (uc003yoa.3/8667, exon 7 of 8)	EIF3H	109220	exon
166.722	-0.791326	0.371276	-2.13137	0.0330588	0.303164	chr8	117661050	117661167	-	Exon (uc003yoa.3/8667, exon 6 of 8)	EIF3H	106895	exon
46.0336	-0.959935	0.574468	-1.671	0.0947219	0.522938	chr8	117668093	117668244	-	Exon (uc003yoa.3/8667, exon 5 of 8)	EIF3H	99818	exon
63.3377	-0.158246	0.462566	-0.342104	0.732273	0.961968	chr8	117669456	117669553	-	Exon (uc003yoa.3/8667, exon 4 of 8)	EIF3H	98509	exon
85.5365	-0.743485	0.436296	-1.70408	0.0883653	0.506165	chr8	117671050	117671208	-	Exon (uc003yoa.3/8667, exon 3 of 8)	EIF3H	96854	exon
110.574	-0.949299	0.42134	-2.25305	0.0242562	0.254418	chr8	117738245	117738411	-	Exon (uc003yoa.3/8667, exon 2 of 8)	EIF3H	29651	exon
3137.92	-0.229988	0.333095	-0.690457	0.489907	0.893034	chr8	117767908	117768101	-	Promoter	EIF3H	0	Promoter
18.1825	0.607572	0.697854	0.870629	0.383957	0.847392	chr8	117859523	117859564	-	3' UTR	RAD21-AS1	-27099	3' UTR
12.6353	-0.648283	0.884882	-0.732621	0.46379	NA	chr8	117861199	117861267	-	Exon (uc003yod.3/5885, exon 13 of 14)	RAD21-AS1	-25396	exon
12.4311	-0.548371	0.825263	-0.664481	0.506383	NA	chr8	117866625	117866687	-	Exon (uc003yod.3/5885, exon 9 of 14)	RAD21-AS1	-19976	exon
21.1066	-0.692062	0.693519	-0.9979	0.318328	0.808761	chr8	117868420	117868525	-	Exon (uc003yod.3/5885, exon 8 of 14)	RAD21-AS1	-18138	exon
126.942	-0.358605	0.413596	-0.867042	0.385919	0.848303	chr8	117868893	117868982	-	Exon (uc003yod.3/5885, exon 7 of 14)	RAD21-AS1	-17681	exon
10.6668	0.31296	0.920668	0.339928	0.733911	NA	chr8	117869650	117869709	-	Exon (uc003yod.3/5885, exon 6 of 14)	RAD21-AS1	-16954	exon
14.081	-0.246018	0.763941	-0.322038	0.747424	NA	chr8	117870621	117870697	-	Exon (uc003yod.3/5885, exon 5 of 14)	RAD21-AS1	-15966	exon
14.3112	-1.29037	0.906018	-1.42422	0.154383	NA	chr8	117874149	117874181	-	Exon (uc003yod.3/5885, exon 4 of 14)	RAD21-AS1	-12482	exon
29.2295	-0.441679	0.632522	-0.698283	0.485	0.891777	chr8	117875431	117875498	-	Exon (uc003yod.3/5885, exon 3 of 14)	RAD21-AS1	-11165	exon
14.4366	-1.03908	0.848334	-1.22485	0.220633	NA	chr8	117878823	117878907	-	Exon (uc003yod.3/5885, exon 2 of 14)	RAD21-AS1	-7756	exon
44.8489	1.65426	0.527286	3.13732	0.00170502	0.0444845	chr8	117886644	117886672	-	Promoter	RAD21-AS1	0	Promoter
21.2036	2.09557	0.743267	2.81941	0.00481126	0.0905797	chr8	117886869	117886884	-	Promoter	RAD21-AS1	155	Promoter
1599.06	-0.837396	0.321528	-2.60442	0.0092029	0.140046	chr8	117886985	117887093	-	Promoter	RAD21-AS1	0	Promoter
11.8652	-0.906015	0.890043	-1.01794	0.308704	NA	chr8	118540905	118540981	-	Exon (uc003yoj.3/90390, exon 2 of 4)	MED30	7940	exon
175.337	0.354604	0.36347	0.975608	0.329259	0.817363	chr8	119124045	119124159	-	Promoter	EXT1	0	Promoter
535.473	1.05959	0.322716	3.28333	0.00102587	0.0310597	chr8	119634092	119634246	-	Promoter	SAMD12	0	Promoter
1144.48	0.10285	0.310068	0.331703	0.740114	0.963058	chr8	120845056	120845109	-	Promoter	TAF2	0	Promoter
600.554	-0.0411061	0.377116	-0.109001	0.913201	0.991567	chr8	120868010	120868193	-	Promoter	DSCC1	0	Promoter
12.2591	-1.35916	0.864723	-1.57179	0.115999	NA	chr8	121013785	121013945	-	Exon (uc003yow.4/64798, exon 5 of 9)	COL14A1	-123402	exon
14.0126	-0.395655	0.808865	-0.489148	0.624737	NA	chr8	121426224	121426317	-	Exon (uc003ypa.3/28998, exon 6 of 7)	MTBP	-31321	exon
25.7295	-0.664389	0.626306	-1.06081	0.288778	0.786907	chr8	121444235	121444363	-	Exon (uc003ypa.3/28998, exon 3 of 7)	MTBP	-13275	exon
17.7648	-0.707594	0.722443	-0.979446	0.32736	0.816014	chr8	121455423	121455548	-	Exon (uc003ypa.3/28998, exon 2 of 7)	MTBP	-2090	exon
1913.25	0.0628095	0.342707	0.183275	0.854583	0.983787	chr8	121457337	121457404	-	Promoter	MTBP	-234	Promoter
49.4236	-0.293328	0.488413	-0.600573	0.548125	0.914747	chr8	121457612	121457644	-	Promoter	MTBP	0	Promoter
22.9087	0.938253	0.650166	1.4431	0.148993	0.637335	chr8	121824077	121824111	-	Promoter	SNTB1	198	Promoter
11.5621	1.40641	0.854304	1.64626	0.0997102	NA	chr8	121824285	121824292	-	Promoter	SNTB1	17	Promoter
40.1338	-0.825728	0.542967	-1.52077	0.128317	0.5994	chr8	121824408	121824463	-	Promoter	SNTB1	-99	Promoter
23.4092	1.23455	0.648711	1.90309	0.0570294	0.406129	chr8	123745876	123745983	-	Distal Intergenic	ZHX2	-47918	Distal Intergenic
48.751	0.0253846	0.488447	0.05197	0.958553	0.995897	chr8	124027558	124027733	-	3' UTR	DERL1	26930	3' UTR
8.51127	-0.673834	1.04709	-0.643531	0.51988	NA	chr8	124054276	124054277	-	Promoter	DERL1	386	Promoter
1795.19	0.00288829	0.318736	0.00906171	0.99277	0.99923	chr8	124054404	124054593	-	Promoter	DERL1	70	Promoter
12.5763	-0.333567	0.801396	-0.416233	0.67724	NA	chr8	124243820	124243961	-	Exon (uc003yqc.2/84933, exon 4 of 6)	C8orf76	9677	exon
10.7463	-0.588732	0.917046	-0.641988	0.520881	NA	chr8	124250034	124250168	-	Exon (uc003yqc.2/84933, exon 3 of 6)	C8orf76	3470	exon
801.134	-0.177831	0.316897	-0.561164	0.574686	0.924237	chr8	124253515	124253652	-	Promoter	C8orf76	0	Promoter
9.85979	-0.0587801	0.901304	-0.0652167	0.948001	NA	chr8	124286203	124286219	-	Promoter	ZHX1-C8ORF76	508	Promoter
187.917	0.761479	0.375461	2.02812	0.0425484	0.348396	chr8	124286501	124286526	-	Promoter	ZHX1-C8ORF76	201	Promoter
182.677	-0.742647	0.469658	-1.58125	0.113821	0.568531	chr8	124286809	124286884	-	Promoter	ZHX1	-82	Promoter
17.4587	0.756759	0.813144	0.930658	0.35203	0.830026	chr8	124361553	124361652	-	Exon (uc011lii.2/29028, exon 14 of 28)	ATAD2	46967	exon
27.3773	-0.495556	0.635513	-0.779774	0.435524	0.872735	chr8	124383939	124384075	-	5' UTR	ATAD2	24544	5' UTR
22.7166	-1.17149	0.69463	-1.6865	0.0917001	0.514527	chr8	124392767	124392917	-	5' UTR	ATAD2	15702	5' UTR
21.5705	0.134013	0.664898	0.201554	0.840265	0.982699	chr8	124408446	124408487	-	Promoter	ATAD2	132	Promoter
2784.65	-0.175047	0.309696	-0.565221	0.571923	0.923372	chr8	124408600	124408740	-	Promoter	ATAD2	0	Promoter
85.8968	0.438013	0.41884	1.04578	0.295664	0.792914	chr8	124428572	124428667	-	Promoter	ATAD2	0	Promoter
15.199	-0.0464052	0.758922	-0.0611463	0.951243	NA	chr8	124553443	124553536	-	Promoter	FBXO32	0	Promoter
39.6505	-0.0474421	0.543798	-0.0872422	0.930479	0.992966	chr8	124560587	124560660	-	Distal Intergenic	FBXO32	-7094	Distal Intergenic
14.4461	1.37822	0.789877	1.74485	0.0810109	NA	chr8	124781102	124781130	-	Promoter	FAM91A1	220	Promoter
13.0633	0.0603371	0.798991	0.0755167	0.939804	NA	chr8	124792237	124792290	-	5' UTR	FAM91A1	11355	5' UTR
16.7505	-0.877661	0.720661	-1.21786	0.223279	0.728758	chr8	125324330	125324357	-	3' UTR	TMEM65	60583	3' UTR
19.9451	-0.695755	0.678476	-1.02547	0.305143	0.799027	chr8	125384589	125384594	-	Promoter	TMEM65	346	Promoter
200.684	-0.697923	0.425728	-1.63936	0.101138	0.539845	chr8	125384676	125384750	-	Promoter	TMEM65	190	Promoter
60.6933	-0.123115	0.507252	-0.242709	0.80823	0.977293	chr8	125384927	125384942	-	Promoter	TMEM65	0	Promoter
15.1371	0.103117	0.7933	0.129985	0.896578	NA	chr8	125486406	125486440	-	Promoter	RNF139	-568	Promoter
37.5138	-0.892519	0.546315	-1.63371	0.10232	0.541792	chr8	125486764	125486827	-	Promoter	RNF139	-181	Promoter
8.19318	-0.534048	0.957915	-0.557511	0.577178	NA	chr8	125487438	125487520	-	Promoter	RNF139	430	Promoter
22.8038	-0.815366	0.661707	-1.23222	0.217869	0.723933	chr8	125520718	125520753	-	Exon (uc003yrd.2/83940, exon 8 of 12)	TATDN1	30576	exon
21.5183	-0.942936	0.664606	-1.41879	0.15596	0.647054	chr8	125535177	125535206	-	Exon (uc003yrd.2/83940, exon 2 of 12)	TATDN1	16123	exon
1301.77	-0.408889	0.304874	-1.34117	0.179864	0.683581	chr8	125551222	125551367	-	Promoter	TATDN1	0	Promoter
46.9782	-0.740601	0.498686	-1.4851	0.137516	0.617691	chr8	125555342	125555521	-	Exon (uc003yrg.4/4715, exon 2 of 4)	NDUFB9	3999	exon
19.7208	-0.73933	0.673095	-1.0984	0.272028	0.77528	chr8	125559313	125559357	-	Exon (uc003yrg.4/4715, exon 3 of 4)	NDUFB9	7970	exon
202.838	0.104874	0.403127	0.26015	0.794748	0.974874	chr8	125562005	125562144	-	3' UTR	MTSS1	6669	3' UTR
105.091	-0.400111	0.425533	-0.940258	0.347085	0.827362	chr8	125740650	125740797	-	Promoter	MTSS1	0	Promoter
71.812	-0.176778	0.458771	-0.385328	0.699994	0.954528	chr8	126011030	126011035	-	Promoter	SQLE	310	Promoter
10.4998	0.147074	0.861962	0.170627	0.864517	NA	chr8	126011061	126011063	-	Promoter	SQLE	341	Promoter
63.3885	-0.166777	0.446273	-0.373712	0.708619	0.956757	chr8	126011180	126011229	-	Promoter	SQLE	460	Promoter
15.4838	0.26824	0.746173	0.359488	0.71923	NA	chr8	126011871	126011901	-	Exon (uc011liq.2/6713, exon 1 of 11)	SQLE	1151	exon
18.0249	-0.0310204	0.686355	-0.0451958	0.963951	0.995897	chr8	126015481	126015663	-	Exon (uc011liq.2/6713, exon 2 of 11)	SQLE	4761	exon
13.3519	0.460064	0.819488	0.561404	0.574522	NA	chr8	126094637	126094701	-	5' UTR	KIAA0196	9360	5' UTR
891.673	0.504466	0.316221	1.5953	0.110646	0.560547	chr8	126103865	126104061	-	Promoter	KIAA0196	0	Promoter
12.092	1.18139	0.849211	1.39116	0.164177	NA	chr8	126226534	126226652	-	Intron (uc003yrw.2/286053, intron 5 of 7)	NSMCE2	122451	intron
15.7334	-0.164984	0.718855	-0.229509	0.818473	0.978745	chr8	126272340	126272421	-	Intron (uc003yrw.2/286053, intron 5 of 7)	NSMCE2	168257	intron
11.4563	0.399365	0.948549	0.421028	0.673735	NA	chr8	126439362	126439468	-	Distal Intergenic	TRIB1	-3095	Distal Intergenic
28.3652	-0.661232	0.583345	-1.13352	0.256997	0.761962	chr8	126442024	126442090	-	Promoter	TRIB1	-473	Promoter
12.0402	0.230038	0.824741	0.278921	0.780305	NA	chr8	126442996	126443000	-	Promoter	TRIB1	433	Promoter
11.7906	-0.0968989	0.855111	-0.113317	0.909779	NA	chr8	126443079	126443080	-	Promoter	TRIB1	516	Promoter
42.2302	0.394947	0.502373	0.786162	0.431772	0.871212	chr8	126443091	126443095	-	Promoter	TRIB1	528	Promoter
11.132	-0.601319	0.864673	-0.695429	0.486787	NA	chr8	126443118	126443119	-	Promoter	TRIB1	555	Promoter
979.535	0.185499	0.336108	0.551902	0.581016	0.925581	chr8	126443164	126443341	-	Promoter	TRIB1	601	Promoter
32.9088	-0.219481	0.579702	-0.37861	0.704977	0.955512	chr8	126443723	126443749	-	Promoter	TRIB1	-761	Promoter
21.8057	0.536962	0.662412	0.810616	0.417586	0.865608	chr8	126443832	126443850	-	Promoter	TRIB1	-660	Promoter
11.204	-0.889702	0.881056	-1.00981	0.312585	NA	chr8	126445564	126445590	-	Promoter	TRIB1	-353	Promoter
80.5965	0.0895262	0.419593	0.213364	0.831043	0.981211	chr8	126445742	126445841	-	Promoter	TRIB1	-102	Promoter
133.02	0.211827	0.383415	0.552475	0.580623	0.925538	chr8	126448268	126448375	-	5' UTR	TRIB1	2325	5' UTR
80.3797	0.191487	0.427708	0.447704	0.654367	0.945514	chr8	126448698	126448734	-	3' UTR	TRIB1	2755	3' UTR
13.412	-0.152545	0.900387	-0.169421	0.865465	NA	chr8	126449059	126449104	-	3' UTR	TRIB1	3116	3' UTR
20.1663	0.620664	0.684504	0.906735	0.364547	0.836453	chr8	126667772	126667904	-	Distal Intergenic	TRIB1	221829	Distal Intergenic
21.3113	0.408047	0.64362	0.633987	0.526089	0.906939	chr8	126676761	126676848	-	Distal Intergenic	TRIB1	230818	Distal Intergenic
17.0543	0.649901	0.704735	0.922191	0.356429	0.831747	chr8	126692150	126692332	-	Distal Intergenic	TRIB1	246207	Distal Intergenic
12.6967	0.885893	0.816402	1.08512	0.277869	NA	chr8	126695617	126695674	-	Distal Intergenic	TRIB1	249674	Distal Intergenic
23.4283	0.870531	0.638047	1.36437	0.172452	0.674308	chr8	126698576	126698653	-	Distal Intergenic	TRIB1	252633	Distal Intergenic
21.0792	1.13315	0.704527	1.60838	0.107752	0.553984	chr8	126711024	126711213	-	Distal Intergenic	LINC00861	252228	Distal Intergenic
20.6688	0.690915	0.660609	1.04587	0.295619	0.792914	chr8	127568353	127568362	-	3' UTR	FAM84B	2349	3' UTR
20.4039	0.0293958	0.671731	0.0437613	0.965095	0.99592	chr8	127570157	127570183	-	Promoter	FAM84B	528	Promoter
747.781	-0.0731599	0.378874	-0.193098	0.846882	0.983096	chr8	127570608	127570782	-	Promoter	FAM84B	0	Promoter
10.2178	2.24051	0.967807	2.31504	0.0206106	NA	chr8	128220536	128220581	-	Exon (uc003ysa.2/uc003ysa.2, exon 2 of 2)	PCAT1	195137	exon
6.80542	2.38026	1.21365	1.96125	0.0498503	NA	chr8	128228519	128228690	-	Intron (uc003ysa.2/uc003ysa.2, intron 1 of 1)	POU5F1B	-199167	intron
209.414	1.38258	0.350551	3.94402	8.01271e-05	0.00441953	chr8	128231086	128231191	-	Exon (uc003ysa.2/uc003ysa.2, exon 1 of 2)	POU5F1B	-196666	exon
22.2235	2.06147	0.689345	2.99047	0.00278547	0.062743	chr8	128231500	128231510	-	Distal Intergenic	POU5F1B	-196347	Distal Intergenic
132.022	2.631	0.404692	6.50123	7.96636e-11	2.45411e-08	chr8	128232035	128232081	-	Distal Intergenic	POU5F1B	-195776	Distal Intergenic
71.8914	1.32742	0.460016	2.8856	0.00390669	0.0789447	chr8	128237408	128237486	-	Distal Intergenic	POU5F1B	-190371	Distal Intergenic
23.8225	0.42367	0.640872	0.661084	0.508559	0.901148	chr8	128243643	128243722	-	Distal Intergenic	POU5F1B	-184135	Distal Intergenic
28.0454	0.781221	0.609705	1.28131	0.200085	0.707218	chr8	128302136	128302277	-	Exon (uc003ysc.2/uc003ysc.2, exon 3 of 3)	POU5F1B	-125580	exon
2623.59	0.299474	0.310916	0.9632	0.335447	0.821234	chr8	128306926	128307118	-	Intron (uc003ysc.2/uc003ysc.2, intron 2 of 2)	POU5F1B	-120739	intron
9.96795	-0.470375	0.939425	-0.500705	0.616579	NA	chr8	128344172	128344229	-	Intron (uc003ysc.2/uc003ysc.2, intron 1 of 2)	POU5F1B	-83628	intron
30.769	-0.773988	0.630934	-1.22673	0.219923	0.725482	chr8	128748112	128748193	-	Promoter	MYC	-122	Promoter
10.691	0.572656	0.920521	0.622099	0.533877	NA	chr8	128748608	128748609	-	Promoter	MYC	293	Promoter
67.0048	-0.366635	0.445523	-0.822931	0.410547	0.860707	chr8	128748656	128748680	-	Promoter	MYC	341	Promoter
11.9521	-0.0705361	0.824276	-0.0855734	0.931806	NA	chr8	128748704	128748706	-	Promoter	MYC	389	Promoter
33.5135	-0.710721	0.573488	-1.2393	0.215236	0.721877	chr8	128748847	128748851	-	Promoter	MYC	532	Promoter
19.3255	-1.24364	0.679419	-1.83044	0.067184	0.442586	chr8	128750576	128750581	-	Exon (uc003ysh.1/4609, exon 3 of 3)	MYC	2261	exon
333.742	-0.447077	0.352943	-1.26671	0.205259	0.71207	chr8	128750666	128750751	-	Exon (uc003ysh.1/4609, exon 3 of 3)	MYC	2351	exon
29.7715	-0.70585	0.573865	-1.22999	0.2187	0.724609	chr8	128750788	128750794	-	Exon (uc003ysh.1/4609, exon 3 of 3)	MYC	2473	exon
69.1812	-0.44918	0.44053	-1.01963	0.307902	0.801015	chr8	128750996	128751005	-	Exon (uc003ysh.1/4609, exon 3 of 3)	MYC	2681	exon
24.4464	-0.302379	0.670672	-0.450861	0.65209	0.944654	chr8	128751022	128751030	-	Exon (uc022bbe.1/4609, exon 2 of 3)	MYC	2707	exon
10.9875	-0.222051	0.842315	-0.26362	0.792073	NA	chr8	128751094	128751101	-	Exon (uc022bbe.1/4609, exon 2 of 3)	MYC	2779	exon
97.779	-0.641801	0.423161	-1.51669	0.129346	0.602043	chr8	128752750	128752842	-	Exon (uc003ysi.3/4609, exon 3 of 3)	MYC	4435	exon
15.7775	-0.0762794	0.750172	-0.101683	0.919009	0.991849	chr8	128752900	128752926	-	Exon (uc003ysi.3/4609, exon 3 of 3)	MYC	4585	exon
20.4729	-0.819871	0.652111	-1.25726	0.208661	0.714737	chr8	128806917	128806982	-	Promoter	PVT1	114	Promoter
34.7799	1.10148	0.64713	1.7021	0.0887363	0.506988	chr8	129022858	129022872	-	Intron (uc003ysl.3/5820, intron 4 of 7)	NA	1714	intron
14.4276	-0.316637	0.760521	-0.416342	0.67716	NA	chr8	129039058	129039126	-	Intron (uc003ysl.3/5820, intron 4 of 7)	NA	17914	intron
37.512	0.171899	0.540775	0.317876	0.750579	0.965703	chr8	129082421	129082495	-	Exon (uc003ysl.3/5820, exon 5 of 8)	MIR1207	21023	exon
42.8536	-0.516337	0.507561	-1.01729	0.309016	0.801756	chr8	129108778	129108902	-	Exon (uc003ysl.3/5820, exon 6 of 8)	MIR1207	47380	exon
28.5051	1.09233	0.62392	1.75076	0.079988	0.482102	chr8	130697888	130698008	-	Distal Intergenic	GSDMC	101126	Distal Intergenic
16.7569	3.11972	0.857	3.64028	0.000272337	0.0114635	chr8	130709455	130709568	-	Distal Intergenic	GSDMC	89566	Distal Intergenic
19.744	3.18429	0.803542	3.96282	7.40689e-05	0.00416267	chr8	130710308	130710402	-	Distal Intergenic	GSDMC	88732	Distal Intergenic
50.9086	1.17917	0.483597	2.43834	0.014755	0.189216	chr8	130719886	130719991	-	Distal Intergenic	GSDMC	79143	Distal Intergenic
14.1426	1.21473	0.774333	1.56874	0.116708	NA	chr8	130722599	130722744	-	Distal Intergenic	GSDMC	76390	Distal Intergenic
12.1947	-0.708138	0.840307	-0.842714	0.399388	NA	chr8	130883619	130883734	-	Exon (uc003yss.4/51571, exon 7 of 15)	FAM49B	68384	exon
32.8586	-1.47609	0.597285	-2.47134	0.013461	0.178797	chr8	130951883	130951927	-	Promoter	FAM49B	191	Promoter
728.845	-0.53757	0.388323	-1.38434	0.166255	0.663299	chr8	130951990	130952078	-	Promoter	FAM49B	40	Promoter
282.855	-0.0187231	0.365721	-0.051195	0.95917	0.995897	chr8	131028687	131028704	-	Promoter	FAM49B	193	Promoter
479.4	0.280818	0.331699	0.846605	0.397215	0.852701	chr8	131028875	131028938	-	Promoter	FAM49B	0	Promoter
9.71123	-0.926872	0.95522	-0.970323	0.331885	NA	chr8	131066773	131066851	-	3' UTR	NA	30163	3' UTR
7.85091	0.807793	1.07409	0.752074	0.452007	NA	chr8	131073108	131073148	-	Exon (uc003ysz.2/50807, exon 22 of 24)	NA	23866	exon
220.26	-0.681511	0.441846	-1.54242	0.122972	0.586967	chr8	131370808	131370921	-	Intron (uc003yta.2/50807, intron 2 of 29)	NA	-62029	intron
136.999	0.432621	0.375764	1.15131	0.249605	0.754734	chr8	131455841	131455923	-	Promoter	ASAP1	0	Promoter
29.1373	0.439788	0.650539	0.676036	0.499018	0.897318	chr8	131456194	131456198	-	Promoter	ASAP1	-288	Promoter
9220.46	-0.319962	0.304844	-1.04959	0.293905	0.791579	chr8	132034811	132034814	-	Intron (uc003ytd.4/114, intron 1 of 17)	ADCY8	18021	intron
9.42782	2.34823	1.04745	2.24186	0.0249706	NA	chr8	133008663	133008732	-	Exon (uc003yte.3/23167, exon 19 of 23)	OC90	53384	exon
7.97956	0.839206	0.977944	0.858133	0.390819	NA	chr8	133014015	133014036	-	Exon (uc003yte.3/23167, exon 20 of 23)	OC90	48080	exon
89.6245	0.316908	0.411325	0.770455	0.44103	0.874046	chr8	133687770	133687874	-	Promoter	LRRC6	0	Promoter
44.9676	-2.22759	0.595856	-3.73847	0.000185144	0.00855528	chr8	134249474	134249535	-	3' UTR	NDRG1	7211	3' UTR
74.2807	-2.15742	0.534995	-4.0326	5.51621e-05	0.00330559	chr8	134249933	134249945	-	3' UTR	NDRG1	6801	3' UTR
7.58899	-1.88203	1.33016	-1.41489	0.157102	NA	chr8	134250154	134250164	-	3' UTR	NDRG1	6582	3' UTR
97.5888	-2.50515	0.466901	-5.36548	8.07352e-08	1.3932e-05	chr8	134250595	134250652	-	3' UTR	NDRG1	6094	3' UTR
11.7458	-1.31752	0.915562	-1.43902	0.150144	NA	chr8	134250953	134250955	-	3' UTR	NDRG1	5791	3' UTR
19.273	-2.98362	0.869696	-3.43065	0.000602144	0.0210614	chr8	134251186	134251200	-	Exon (uc003yue.2/10397, exon 3 of 3)	NDRG1	5546	exon
23.0458	-2.01984	0.730838	-2.76373	0.00571454	0.102882	chr8	134254264	134254316	-	5' UTR	NDRG1	2430	5' UTR
11.516	-1.84828	0.979925	-1.88614	0.0592755	NA	chr8	134256596	134256630	-	Promoter	NDRG1	116	Promoter
12.9474	-5.57646	1.57688	-3.53638	0.000405644	NA	chr8	134258857	134258907	-	Exon (uc003yuf.1/10397, exon 5 of 8)	NDRG1	-2111	exon
82.6605	-2.39662	0.489029	-4.90078	9.54589e-07	0.000113427	chr8	134260142	134260156	-	Exon (uc003yuf.1/10397, exon 4 of 8)	NDRG1	-3396	exon
83.6062	-2.22978	0.515597	-4.32465	1.52771e-05	0.00116577	chr8	134260978	134261013	-	Exon (uc003yuf.1/10397, exon 3 of 8)	NDRG1	-4232	exon
81.7648	-1.92669	0.489595	-3.93527	8.31046e-05	0.00455947	chr8	134262681	134262788	-	Exon (uc003yuf.1/10397, exon 2 of 8)	NDRG1	5683	exon
55.1443	-2.1951	0.573366	-3.82844	0.000128959	0.00648506	chr8	134266780	134266841	-	5' UTR	NDRG1	1630	5' UTR
119.727	-1.9777	0.49709	-3.97856	6.93349e-05	0.00396085	chr8	134268992	134269091	-	Promoter	NDRG1	-521	Promoter
59.4794	-2.34402	0.510694	-4.58988	4.43502e-06	0.000424986	chr8	134270615	134270670	-	Exon (uc003yug.2/10397, exon 7 of 16)	NDRG1	-2144	exon
51.4075	-1.74892	0.538308	-3.24893	0.00115839	0.0336148	chr8	134271426	134271474	-	Exon (uc003yug.2/10397, exon 6 of 16)	NDRG1	-2955	exon
87.5116	-1.41498	0.528685	-2.67641	0.00744149	0.121697	chr8	134274288	134274410	-	5' UTR	NDRG1	-5817	5' UTR
150.018	-1.98209	0.43125	-4.59616	4.3035e-06	0.000418164	chr8	134276788	134276895	-	5' UTR	NDRG1	-8317	5' UTR
43.9907	-1.38771	0.601782	-2.306	0.0211106	0.235184	chr8	134292463	134292512	-	5' UTR	NDRG1	17035	5' UTR
170.949	-2.18346	0.419691	-5.20254	1.96586e-07	3.03927e-05	chr8	134296488	134296572	-	5' UTR	NDRG1	12975	5' UTR
18173.5	-1.61195	0.332992	-4.84081	1.2931e-06	0.000146134	chr8	134309407	134309501	-	Promoter	NDRG1	46	Promoter
22.2094	0.591405	0.666674	0.887098	0.375026	0.843743	chr8	134582562	134582686	-	Intron (uc003yuk.2/6482, intron 1 of 9)	ST3GAL1	1497	intron
130.249	0.18858	0.380675	0.495384	0.620329	0.935745	chr8	134584104	134584241	-	Promoter	ST3GAL1	0	Promoter
157.425	-0.339425	0.382144	-0.888212	0.374427	0.843153	chr8	135725255	135725393	-	Promoter	ZFAT	0	Promoter
80.7604	-0.302037	0.445954	-0.677283	0.498226	0.896902	chr8	135844487	135844676	-	Distal Intergenic	MIR30D	-27299	Distal Intergenic
152.24	-0.181373	0.378427	-0.47928	0.631739	0.939356	chr8	135983073	135983084	-	Distal Intergenic	MIR30D	-165885	Distal Intergenic
13.7976	-0.348946	0.765412	-0.455893	0.648467	NA	chr8	136512366	136512384	-	Intron (uc003yuv.3/10656, intron 1 of 8)	KHDRBS3	42650	intron
11.5526	0.346628	0.825387	0.419958	0.674516	NA	chr8	136594140	136594309	-	Promoter	KHDRBS3	19	Promoter
2766.84	-0.312677	0.307183	-1.01789	0.308732	0.801619	chr8	136786014	136786086	-	Distal Intergenic	KHDRBS3	191893	Distal Intergenic
22.7761	-0.508804	0.65515	-0.776622	0.437382	0.872735	chr8	138841116	138841133	-	Distal Intergenic	FAM135B	324326	Distal Intergenic
133.218	-0.145643	0.388059	-0.375311	0.707429	0.956325	chr8	140110558	140110559	-	Distal Intergenic	COL22A1	-184322	Distal Intergenic
94.0963	0.956155	0.430526	2.2209	0.0263577	0.26801	chr8	140614319	140614427	-	Intron (uc003yve.1/51305, intron 2 of 2)	KCNK9	16915	intron
9.65482	-0.191497	0.925331	-0.20695	0.836049	NA	chr8	140684170	140684177	-	Intron (uc003yvf.1/51305, intron 1 of 2)	KCNK9	31122	intron
16.6589	0.865189	0.75237	1.14995	0.250164	0.755289	chr8	141050205	141050206	-	Intron (uc003yvj.2/83696, intron 17 of 22)	TRAPPC9	251144	intron
724.16	0.552811	0.373386	1.48053	0.138731	0.619448	chr8	141467800	141467891	-	Promoter	TRAPPC9	0	Promoter
12.4746	2.13817	0.897758	2.38168	0.0172339	NA	chr8	141468346	141468358	-	Promoter	TRAPPC9	320	Promoter
18.1917	0.0672392	0.695181	0.0967218	0.922947	0.99216	chr8	141521318	141521391	-	Promoter	CHRAC1	-6	Promoter
16.3735	-0.845856	0.744079	-1.13678	0.255629	0.760941	chr8	141533288	141533326	-	Exon (uc003yvm.3/uc003yvm.3, exon 1 of 1)	CHRAC1	11207	exon
11.7621	-0.0383949	0.814521	-0.0471379	0.962403	NA	chr8	141538013	141538088	-	Distal Intergenic	CHRAC1	15932	Distal Intergenic
22.5232	-0.357529	0.688301	-0.519437	0.603456	0.931918	chr8	141538483	141538500	-	Distal Intergenic	CHRAC1	16402	Distal Intergenic
18.5548	-0.47188	0.696704	-0.677303	0.498214	0.896902	chr8	141539632	141539768	-	Distal Intergenic	CHRAC1	17551	Distal Intergenic
9.86698	-0.128169	0.890043	-0.144003	0.885498	NA	chr8	141541480	141541575	-	3' UTR	CHRAC1	19399	3' UTR
11.7092	-0.634505	0.862291	-0.735836	0.461831	NA	chr8	141542106	141542245	-	3' UTR	CHRAC1	20025	3' UTR
18.5011	0.0507178	0.69149	0.0733457	0.941531	0.993691	chr8	141551261	141551451	-	Exon (uc003yvn.3/27161, exon 15 of 19)	CHRAC1	29180	exon
16.0133	-1.04148	0.772419	-1.34833	0.177551	0.681073	chr8	141554310	141554395	-	Exon (uc003yvn.3/27161, exon 14 of 19)	CHRAC1	32229	exon
16.218	0.26281	0.724007	0.362993	0.71661	0.959386	chr8	141559207	141559342	-	Exon (uc003yvn.3/27161, exon 12 of 19)	CHRAC1	37126	exon
15.0699	-0.361753	0.773059	-0.46795	0.63982	NA	chr8	141567186	141567328	-	Exon (uc003yvn.3/27161, exon 8 of 19)	CHRAC1	45105	exon
10.5413	-0.156499	0.85916	-0.182154	0.855462	NA	chr8	141568582	141568670	-	Exon (uc003yvn.3/27161, exon 7 of 19)	CHRAC1	46501	exon
12.8315	0.219212	0.886138	0.247379	0.804615	NA	chr8	141570471	141570609	-	Exon (uc003yvn.3/27161, exon 5 of 19)	CHRAC1	48390	exon
306.578	-0.442233	0.36765	-1.20286	0.229029	0.734489	chr8	141645697	141645819	-	Promoter	AGO2	-51	Promoter
12.497	1.11198	0.863835	1.28726	0.198003	NA	chr8	141669134	141669240	-	3' UTR	AGO2	-23488	3' UTR
12.8987	0.772047	0.879444	0.877881	0.380009	NA	chr8	141678366	141678525	-	Exon (uc011ljp.2/5747, exon 9 of 11)	AGO2	-32720	exon
9.00309	-0.334263	0.91451	-0.36551	0.714731	NA	chr8	141696729	141696789	-	Exon (uc011ljp.2/5747, exon 6 of 11)	PTK2	31671	exon
26.3038	-0.634265	0.611718	-1.03686	0.299802	0.796026	chr8	141711000	141711123	-	Exon (uc011ljp.2/5747, exon 5 of 11)	PTK2	17337	exon
8.82678	-0.0113895	0.941532	-0.0120968	0.990348	NA	chr8	141712694	141712808	-	Exon (uc011ljp.2/5747, exon 4 of 11)	PTK2	15652	exon
27.0025	0.549487	0.686449	0.800477	0.423435	0.868593	chr8	141716236	141716292	-	Exon (uc011ljp.2/5747, exon 3 of 11)	PTK2	12168	exon
10.2431	-0.507162	0.8845	-0.573388	0.566382	NA	chr8	141727695	141727828	-	Promoter	PTK2	632	Promoter
17.3817	0.0159129	0.737399	0.0215798	0.982783	0.998412	chr8	141889568	141889735	-	Promoter	PTK2	1	Promoter
9.88279	1.65613	1.02035	1.6231	0.104567	NA	chr8	142011260	142011263	-	Promoter	PTK2	149	Promoter
1738.65	0.0700923	0.306221	0.228894	0.818951	0.978919	chr8	142011303	142011437	-	Promoter	PTK2	0	Promoter
23.98	1.01954	0.674631	1.51126	0.130723	0.605111	chr8	142012175	142012361	-	Promoter	PTK2	-763	Promoter
11.3964	0.695381	0.856532	0.811856	0.416874	NA	chr8	142048023	142048139	-	Distal Intergenic	PTK2	-36611	Distal Intergenic
31.3897	0.982926	0.607731	1.61737	0.105798	0.549787	chr8	142138270	142138466	-	Promoter	DENND3	-254	Promoter
92.321	0.241511	0.406343	0.594353	0.552276	0.916712	chr8	142318379	142318517	-	Distal Intergenic	CTD-3064M3.1	-32131	Distal Intergenic
69.2344	-0.328542	0.445313	-0.737778	0.46065	0.882805	chr8	142377309	142377413	-	Promoter	GPR20	0	Promoter
10.8693	-1.3805	0.907764	-1.52077	0.128317	NA	chr8	142432381	142432443	-	Promoter	PTP4A3	374	Promoter
11.4421	0.231622	0.830023	0.279055	0.780203	NA	chr8	142441257	142441281	-	3' UTR	PTP4A3	9250	3' UTR
20.4496	0.323724	0.736441	0.439578	0.660242	0.946896	chr8	142529089	142529095	-	Distal Intergenic	MROH5	-11759	Distal Intergenic
16.7108	-2.28114	0.844832	-2.70012	0.00693154	0.115724	chr8	143316531	143316550	-	Intron (uc003ywj.3/203062, intron 11 of 12)	LINC00051	36814	intron
210.632	-0.0482385	0.353586	-0.136427	0.891484	0.988375	chr8	143484473	143484632	-	Promoter	TSNARE1	0	Promoter
65.4015	-0.291407	0.456865	-0.637839	0.523578	0.906141	chr8	143693953	143693991	-	3' UTR	ARC	1842	3' UTR
25.5223	-0.901474	0.616267	-1.4628	0.143523	0.627901	chr8	143694209	143694210	-	3' UTR	ARC	1623	3' UTR
47.5528	0.555802	0.521569	1.06563	0.286589	0.785054	chr8	143695837	143695869	-	Promoter	ARC	-4	Promoter
12.6491	0.694883	0.80234	0.86607	0.386452	NA	chr8	143701040	143701044	-	Distal Intergenic	ARC	-5207	Distal Intergenic
273.242	0.292865	0.340294	0.860625	0.389445	0.849868	chr8	143751357	143751454	-	Promoter	JH8	0	Promoter
62.6198	-1.42579	0.497121	-2.86811	0.00412938	0.0818554	chr8	143763326	143763410	-	5' UTR	PSCA	1452	5' UTR
54.4869	-0.212783	0.473743	-0.449153	0.653321	0.945148	chr8	143799517	143799643	-	Intron (uc022bcf.1/100288181, intron 1 of 2)	CTD-2292P10.4	8748	intron
68.5169	0.128483	0.452158	0.284155	0.776292	0.971429	chr8	143808347	143808475	-	Promoter	CTD-2292P10.4	0	Promoter
18.4939	0.7311	0.717522	1.01892	0.308239	0.801314	chr8	143816860	143817027	-	3' UTR	SLURP1	6802	3' UTR
45.5612	0.385711	0.535954	0.719671	0.471727	0.886769	chr8	143820848	143820991	-	Distal Intergenic	SLURP1	2838	Distal Intergenic
10.1958	-0.243174	0.901663	-0.269695	0.787395	NA	chr8	143851207	143851308	-	Promoter	LYNX1	0	Promoter
117.501	1.06635	0.425493	2.50615	0.0122053	0.167744	chr8	143859174	143859323	-	Promoter	LYNX1	317	Promoter
22.1261	-0.916546	0.705387	-1.29935	0.193823	0.700801	chr8	143867946	143868033	-	Promoter	LY6D	0	Promoter
19.1811	-0.964892	0.721214	-1.33787	0.180938	0.685012	chr8	143870878	143870963	-	Distal Intergenic	LY6D	-2870	Distal Intergenic
51.9338	-0.341574	0.497061	-0.687187	0.491965	0.893694	chr8	144099807	144099896	-	Promoter	RP11-273G15.2	0	Promoter
15.4792	1.48994	0.757219	1.96765	0.0491079	NA	chr8	144102320	144102398	-	5' UTR	LY6E	2418	5' UTR
10.7525	0.176882	0.859439	0.205812	0.836938	NA	chr8	144102748	144102752	-	Exon (uc003yxm.2/4061, exon 3 of 4)	LY6E	2846	exon
23.0991	1.54357	0.656268	2.35204	0.0186705	0.218355	chr8	144103109	144103113	-	Exon (uc003yxm.2/4061, exon 4 of 4)	LY6E	3207	exon
9.97331	0.389506	0.881125	0.442056	0.658449	NA	chr8	144103144	144103146	-	Exon (uc003yxm.2/4061, exon 4 of 4)	LY6E	3242	exon
838.964	0.362304	0.323558	1.11975	0.26282	0.766835	chr8	144103198	144103301	-	3' UTR	LY6E	3296	3' UTR
9.74217	0.832452	0.945182	0.880732	0.378463	NA	chr8	144103592	144103595	-	3' UTR	LY6E	3690	3' UTR
197.164	0.838411	0.368067	2.27788	0.0227339	0.244952	chr8	144103711	144103772	-	3' UTR	LY6E	3809	3' UTR
8.03951	1.47622	1.02608	1.4387	0.150236	NA	chr8	144120973	144120978	-	Promoter	C8orf31	294	Promoter
22.6683	-0.982975	0.633575	-1.55147	0.120788	0.582551	chr8	144301835	144301894	-	Distal Intergenic	GPIHBP1	6767	Distal Intergenic
11.8363	0.97529	0.865824	1.12643	0.259984	NA	chr8	144333134	144333220	-	3' UTR	ZFP41	4036	3' UTR
17.4211	-0.545586	0.719114	-0.758692	0.448037	0.876919	chr8	144358523	144358543	-	Exon (uc003yxv.3/286128, exon 4 of 4)	GLI4	8916	exon
21.4994	-0.39587	0.660709	-0.59916	0.549066	0.91514	chr8	144358851	144358899	-	Exon (uc003yxv.3/286128, exon 4 of 4)	GLI4	9244	exon
1039.05	-1.44053	0.312932	-4.60332	4.15808e-06	0.00040593	chr8	144363784	144363886	-	Distal Intergenic	ZNF696	-9673	Distal Intergenic
23.0914	-0.177914	0.834412	-0.21322	0.831155	0.981266	chr8	144365927	144365987	-	Distal Intergenic	ZNF696	-7572	Distal Intergenic
16.678	-0.646782	0.734181	-0.880957	0.378341	0.845166	chr8	144373441	144373529	-	Promoter	ZNF696	-30	Promoter
13.3901	-0.00549156	0.802437	-0.0068436	0.99454	NA	chr8	144403411	144403539	-	Exon (uc003yxz.4/116447, exon 8 of 14)	TOP1MT	4109	exon
18.2941	0.140129	0.696086	0.20131	0.840456	0.982699	chr8	144406168	144406310	-	Exon (uc003yxz.4/116447, exon 7 of 14)	TOP1MT	1338	exon
8.49332	-0.357685	0.966747	-0.369988	0.711391	NA	chr8	144413409	144413504	-	5' UTR	TOP1MT	3557	5' UTR
568.187	-0.237392	0.329996	-0.719378	0.471908	0.886769	chr8	144416921	144417116	-	Promoter	TOP1MT	0	Promoter
34.8923	1.10599	0.603592	1.83235	0.0668998	0.4416	chr8	144450716	144450802	-	Promoter	RHPN1-AS1	3	Promoter
14.1202	1.35492	0.841045	1.61099	0.107182	NA	chr8	144462570	144462592	-	Intron (uc003yyb.3/114822, intron 10 of 14)	RHPN1	11545	intron
10.4354	-0.414366	1.01365	-0.408785	0.682698	NA	chr8	144512896	144512908	-	Promoter	MAFA	-294	Promoter
9.41224	0.203036	0.927377	0.218936	0.8267	NA	chr8	144522431	144522441	-	Exon (uc003yyd.2/23144, exon 11 of 12)	MAFA	-9829	exon
10.4464	0.417383	0.941958	0.443102	0.657692	NA	chr8	144618484	144618612	-	Exon (uc003yyd.2/23144, exon 3 of 12)	ZC3H3	5008	exon
641.717	0.112419	0.334076	0.336509	0.736487	0.962714	chr8	144623544	144623744	-	Promoter	ZC3H3	0	Promoter
125.928	0.365782	0.446071	0.82001	0.412211	0.861854	chr8	144635669	144635779	-	Promoter	GSDMD	112	Promoter
10.4625	0.764195	0.865965	0.882477	0.377519	NA	chr8	144636091	144636159	-	Promoter	GSDMD	534	Promoter
44.3201	0.655054	0.536156	1.22176	0.221798	0.727301	chr8	144640417	144640470	-	Promoter	GSDMD	-7	Promoter
18.6778	0.788408	0.722738	1.09086	0.275333	0.777918	chr8	144642877	144642917	-	Exon (uc010mfe.3/79792, exon 7 of 14)	GSDMD	2400	exon
55.2918	-1.01969	0.486549	-2.09577	0.0361027	0.318009	chr8	144649693	144649724	-	Intron (uc010mff.3/642475, intron 13 of 13)	MROH6	5204	intron
42.6483	0.563475	0.518397	1.08696	0.277056	0.779111	chr8	144654308	144654333	-	Promoter	MROH6	595	Promoter
223.027	0.936558	0.48769	1.9204	0.054808	0.39755	chr8	144654922	144654947	-	Promoter	MROH6	0	Promoter
14.6457	0.923666	0.835518	1.1055	0.268942	NA	chr8	144655036	144655041	-	Promoter	MROH6	-108	Promoter
25.1915	1.27568	0.622543	2.04915	0.0404478	0.339279	chr8	144655238	144655248	-	Promoter	MROH6	-310	Promoter
10.5798	0.341482	0.873251	0.391047	0.695763	NA	chr8	144655267	144655269	-	Promoter	MROH6	-339	Promoter
110.847	0.227989	0.449718	0.50696	0.612183	0.933557	chr8	144655277	144655317	-	Promoter	MROH6	-349	Promoter
11.5883	-0.777806	0.89892	-0.865267	0.386892	NA	chr8	144655354	144655360	-	Promoter	MROH6	-426	Promoter
1563.8	0.157054	0.33496	0.468873	0.63916	0.941154	chr8	144660436	144660529	-	Promoter	NAPRT1	0	Promoter
34.0625	-0.0961829	0.556216	-0.172924	0.862711	0.984502	chr8	144660776	144660809	-	Promoter	NAPRT1	-263	Promoter
116.575	-0.782185	0.413586	-1.89122	0.0585945	0.412812	chr8	144662300	144662372	-	Exon (uc003yyp.2/1936, exon 6 of 7)	NAPRT1	-1787	exon
32.8156	-0.576345	0.570456	-1.01032	0.31234	0.804207	chr8	144662726	144662754	-	Exon (uc003yyp.2/1936, exon 5 of 7)	NAPRT1	-2213	exon
26.7508	-0.63297	0.626115	-1.01095	0.312041	0.803828	chr8	144662826	144662839	-	Exon (uc003yyp.2/1936, exon 5 of 7)	NAPRT1	-2313	exon
38.558	-0.214328	0.545477	-0.392919	0.694379	0.953299	chr8	144663243	144663267	-	Exon (uc003yyp.2/1936, exon 4 of 7)	NAPRT1	-2730	exon
12.427	0.195978	0.805613	0.243265	0.8078	NA	chr8	144663482	144663486	-	Exon (uc003yyp.2/1936, exon 3 of 7)	NAPRT1	-2969	exon
11.0055	0.511157	0.854832	0.597963	0.549865	NA	chr8	144668387	144668394	-	Exon (uc003yyq.2/1936, exon 3 of 8)	EEF1D	3857	exon
10.7116	-0.205251	0.848416	-0.241922	0.80884	NA	chr8	144668444	144668462	-	Exon (uc003yyq.2/1936, exon 3 of 8)	EEF1D	3789	exon
12.2205	-0.950575	0.8979	-1.05866	0.289753	NA	chr8	144668928	144668954	-	Exon (uc003yyp.2/1936, exon 2 of 7)	EEF1D	3297	exon
10.0562	0.308318	0.868805	0.354875	0.722683	NA	chr8	144678950	144678979	-	Promoter	EEF1D	579	Promoter
7.68805	-0.514746	1.00977	-0.509768	0.610214	NA	chr8	144679086	144679088	-	Promoter	EEF1D	470	Promoter
16.2448	0.520347	0.767939	0.677589	0.498032	0.896723	chr8	144679272	144679275	-	Promoter	EEF1D	283	Promoter
531.642	-0.587046	0.34099	-1.72159	0.0851436	0.497045	chr8	144679290	144679344	-	Promoter	EEF1D	214	Promoter
2991.62	-0.579501	0.374922	-1.54566	0.122188	0.585904	chr8	144679573	144679614	-	Promoter	EEF1D	-15	Promoter
45.2615	-0.0575466	0.503108	-0.114382	0.908935	0.991434	chr8	144679810	144679848	-	Promoter	EEF1D	0	Promoter
17.1027	-0.35671	0.704517	-0.506318	0.612633	0.933557	chr8	144680430	144680458	-	Promoter	TIGD5	356	Promoter
11.935	0.823193	0.826785	0.995656	0.319417	NA	chr8	144680727	144680743	-	Promoter	TIGD5	653	Promoter
22.3635	0.709801	0.642814	1.10421	0.269502	0.773695	chr8	144680983	144681045	-	Promoter	TIGD5	909	Promoter
15.58	0.923676	0.731862	1.26209	0.206916	NA	chr8	144681070	144681098	-	Promoter	TIGD5	996	Promoter
311.12	0.885032	0.41536	2.13076	0.0331092	0.303427	chr8	144691718	144691784	-	Promoter	PYCRL	0	Promoter
40.4457	-0.213162	0.518273	-0.411292	0.680858	0.950117	chr8	144695719	144695770	-	Exon (uc003yza.2/7264, exon 9 of 11)	TSTA3	3852	exon
9.2121	0.26247	0.912593	0.28761	0.773646	NA	chr8	144698823	144698840	-	Promoter	TSTA3	782	Promoter
1436.73	0.436212	0.321764	1.35569	0.175197	0.67803	chr8	144699624	144699737	-	Promoter	TSTA3	0	Promoter
47.0876	0.0105519	0.509891	0.0206945	0.983489	0.998494	chr8	144718062	144718172	-	Promoter	ZNF623	-11	Promoter
12.0936	-0.674947	0.878807	-0.768026	0.442472	NA	chr8	144766566	144766602	-	Promoter	ZNF707	-20	Promoter
19.2707	0.0151878	0.710501	0.0213762	0.982946	0.998435	chr8	144801314	144801353	-	Exon (uc003yzj.3/225689, exon 6 of 14)	MAPK15	2807	exon
16.0402	0.306501	0.741733	0.413223	0.679443	0.949782	chr8	144804439	144804483	-	3' UTR	MAPK15	5932	3' UTR
17.1175	1.60542	0.736732	2.17912	0.029323	0.284009	chr8	144806771	144806859	-	3' UTR	FAM83H	6211	3' UTR
12.3657	0.971484	0.823481	1.17973	0.238108	NA	chr8	144807168	144807188	-	3' UTR	FAM83H	5882	3' UTR
86.6138	1.4264	0.421266	3.38599	0.000709228	0.0237292	chr8	144812598	144812722	-	Promoter	FAM83H	348	Promoter
19.8808	0.917496	0.689116	1.33141	0.183054	0.686894	chr8	144815583	144815622	-	Promoter	MIR4664	-260	Promoter
1189.58	1.05629	0.360443	2.93054	0.00338376	0.0719447	chr8	144815917	144816035	-	Promoter	FAM83H	-3	Promoter
88.9334	-0.590668	0.462349	-1.27754	0.201413	0.708045	chr8	144816252	144816294	-	Promoter	FAM83H-AS1	-16	Promoter
21.8889	2.16996	0.69971	3.10123	0.00192721	0.048399	chr8	144820704	144820781	-	Intron (uc003yzl.1/100128338, intron 2 of 3)	FAM83H-AS1	4394	intron
10.9152	0.0542759	0.904655	0.0599963	0.952159	NA	chr8	144821617	144821649	-	Intron (uc003yzl.1/100128338, intron 2 of 3)	FAM83H-AS1	5307	intron
71.6179	-0.226657	0.442083	-0.512702	0.608159	0.932945	chr8	144822365	144822371	-	Intron (uc003yzl.1/100128338, intron 3 of 3)	FAM83H-AS1	6055	intron
22.8392	1.25667	0.6337	1.98307	0.0473599	0.368864	chr8	144822457	144822468	-	Intron (uc003yzl.1/100128338, intron 3 of 3)	FAM83H-AS1	6147	intron
20.1501	0.673898	0.723388	0.931586	0.351551	0.829885	chr8	144822783	144822820	-	Intron (uc003yzl.1/100128338, intron 3 of 3)	FAM83H-AS1	6473	intron
18.5127	1.87285	0.728502	2.57082	0.0101458	0.148939	chr8	144822866	144822880	-	Intron (uc003yzl.1/100128338, intron 3 of 3)	FAM83H-AS1	6556	intron
20.8735	0.907734	0.672483	1.34982	0.177073	0.680722	chr8	144823956	144823961	-	Intron (uc003yzl.1/100128338, intron 3 of 3)	FAM83H-AS1	7646	intron
46.3068	0.738433	0.500043	1.47674	0.139745	0.62111	chr8	144824272	144824333	-	5' UTR	FAM83H-AS1	7962	5' UTR
17.3398	0.571291	0.714581	0.799476	0.424014	0.868708	chr8	144824688	144824709	-	Exon (uc022bcj.1/uc022bcj.1, exon 1 of 1)	FAM83H-AS1	8378	exon
58.4103	-0.408936	0.519453	-0.787242	0.43114	0.87113	chr8	144853882	144854043	-	Distal Intergenic	SCRIB	32283	Distal Intergenic
9.32972	-1.02019	0.938883	-1.0866	0.277213	NA	chr8	144887313	144887344	-	Promoter	SCRIB	-987	Promoter
7.89841	-0.380275	1.0011	-0.379857	0.704051	NA	chr8	144892926	144892946	-	Exon (uc003yzo.1/23513, exon 12 of 37)	MIR937	2266	exon
11.7303	-0.7257	0.917814	-0.790683	0.429129	NA	chr8	144893391	144893428	-	Exon (uc003yzo.1/23513, exon 10 of 37)	MIR937	1784	exon
10.0064	-0.571344	0.90509	-0.631257	0.527873	NA	chr8	144895088	144895131	-	Promoter	MIR937	81	Promoter
10.5358	0.000513246	0.912036	0.000562748	0.999551	NA	chr8	144895258	144895260	-	Promoter	MIR937	-46	Promoter
9.85473	-0.988794	0.951685	-1.03899	0.298808	NA	chr8	144895662	144895666	-	Promoter	MIR937	-450	Promoter
22.5806	-0.243462	0.649765	-0.374692	0.70789	0.956549	chr8	144896001	144896004	-	Promoter	MIR937	-789	Promoter
15.2126	0.523095	0.806986	0.648209	0.51685	NA	chr8	144897535	144897565	-	Promoter	SCRIB	0	Promoter
789.593	-0.195036	0.396188	-0.492281	0.622521	0.936347	chr8	144897818	144898006	-	Promoter	SCRIB	-269	Promoter
13.5331	-0.560731	0.801514	-0.69959	0.484183	NA	chr8	144898911	144898928	-	Exon (uc003yzq.4/22827, exon 12 of 12)	SCRIB	-1362	exon
20.443	-0.468727	0.709156	-0.660964	0.508636	0.901212	chr8	144899261	144899267	-	Exon (uc003yzq.4/22827, exon 11 of 12)	SCRIB	-1712	exon
73.365	-0.250473	0.463173	-0.540776	0.588662	0.927786	chr8	144899869	144899876	-	Exon (uc003yzq.4/22827, exon 9 of 12)	SCRIB	-2320	exon
42.7542	-0.538836	0.509604	-1.05736	0.290347	0.788013	chr8	144900184	144900187	-	Exon (uc003yzq.4/22827, exon 8 of 12)	SCRIB	-2635	exon
77.9722	0.0290754	0.430116	0.0675989	0.946105	0.994062	chr8	144900374	144900378	-	Exon (uc003yzq.4/22827, exon 7 of 12)	SCRIB	-2825	exon
24.9706	0.324743	0.622771	0.521448	0.602055	0.931562	chr8	144900625	144900630	-	Exon (uc003yzq.4/22827, exon 6 of 12)	SCRIB	-3076	exon
12.4162	-0.568631	0.894184	-0.635922	0.524827	NA	chr8	144906521	144906546	-	5' UTR	PUF60	-1069	5' UTR
95.2112	0.9356	0.498657	1.87624	0.0606226	0.419496	chr8	144911200	144911239	-	Promoter	PUF60	40	Promoter
2698.36	0.0092992	0.342334	0.0271641	0.978329	0.997784	chr8	144911475	144911546	-	Promoter	PUF60	10	Promoter
245.263	-0.227099	0.471559	-0.481592	0.630096	0.939216	chr8	144923119	144923289	-	Promoter	NRBP2	0	Promoter
8.22685	0.0228265	1.00698	0.0226684	0.981915	NA	chr8	144940549	144940572	-	Exon (uc003zaa.1/83481, exon 1 of 1)	EPPK1	6862	exon
634.409	0.366781	0.373641	0.981641	0.326277	0.81535	chr8	144952627	144952662	-	Distal Intergenic	EPPK1	-5193	Distal Intergenic
131.222	0.155456	0.398776	0.389834	0.696659	0.954002	chr8	144953357	144953411	-	Distal Intergenic	EPPK1	-5923	Distal Intergenic
15.956	0.357856	0.765948	0.467207	0.640352	0.941622	chr8	144989352	144989390	-	3' UTR	PLEC	24368	3' UTR
25.035	0.650049	0.683122	0.951585	0.341308	0.823206	chr8	144989925	144989940	-	3' UTR	PLEC	23818	3' UTR
14.6651	0.0361605	0.777158	0.0465291	0.962889	NA	chr8	144990270	144990295	-	3' UTR	PLEC	23463	3' UTR
12.7877	0.0680606	0.792751	0.0858537	0.931583	NA	chr8	144990339	144990370	-	3' UTR	PLEC	23388	3' UTR
13.7238	0.163927	0.772936	0.212084	0.832041	NA	chr8	144991028	144991051	-	Exon (uc003zab.1/5339, exon 32 of 32)	PLEC	22707	exon
17.3508	0.626614	0.741027	0.845603	0.397774	0.853043	chr8	144992007	144992086	-	Exon (uc003zab.1/5339, exon 32 of 32)	PLEC	21672	exon
10.9495	0.816451	0.856386	0.953368	0.340404	NA	chr8	144995718	144995758	-	Exon (uc003zab.1/5339, exon 32 of 32)	PLEC	18000	exon
10.4266	0.117341	0.880576	0.133255	0.893992	NA	chr8	144997639	144997667	-	Exon (uc003zab.1/5339, exon 31 of 32)	PLEC	16091	exon
22.1095	0.716953	0.652795	1.09828	0.272081	0.775339	chr8	144999055	144999097	-	Exon (uc003zab.1/5339, exon 31 of 32)	PLEC	14661	exon
20.6661	-0.124413	0.688109	-0.180804	0.856521	0.983953	chr8	144999449	144999482	-	Exon (uc003zab.1/5339, exon 31 of 32)	PLEC	14276	exon
40.8181	0.453943	0.621436	0.730474	0.465101	0.884674	chr8	145001793	145001859	-	Exon (uc003zab.1/5339, exon 27 of 32)	PLEC	11899	exon
20.0663	0.226	0.74514	0.303298	0.761662	0.968301	chr8	145003412	145003435	-	Exon (uc003zab.1/5339, exon 25 of 32)	PLEC	10323	exon
9.74372	0.0453078	0.896977	0.0505116	0.959715	NA	chr8	145006622	145006638	-	Exon (uc003zab.1/5339, exon 16 of 32)	PLEC	7120	exon
27.9588	0.68442	0.593805	1.1526	0.249074	0.754405	chr8	145007063	145007104	-	Exon (uc003zab.1/5339, exon 14 of 32)	PLEC	6654	exon
43.681	0.329516	0.510416	0.645582	0.51855	0.904441	chr8	145007447	145007497	-	Exon (uc003zab.1/5339, exon 13 of 32)	PLEC	6261	exon
12.4311	0.731948	0.821563	0.890922	0.372971	NA	chr8	145008513	145008549	-	Exon (uc003zab.1/5339, exon 11 of 32)	PLEC	5209	exon
17.9535	0.189253	0.69476	0.2724	0.785314	0.972972	chr8	145009261	145009285	-	Exon (uc003zab.1/5339, exon 8 of 32)	PLEC	4473	exon
21.8499	0.498296	0.651167	0.765235	0.444132	0.875531	chr8	145009389	145009406	-	Exon (uc003zab.1/5339, exon 7 of 32)	PLEC	4352	exon
38.1143	-0.261837	0.56451	-0.46383	0.64277	0.942232	chr8	145010054	145010166	-	Exon (uc003zab.1/5339, exon 6 of 32)	PLEC	3592	exon
11.3429	1.20022	0.86754	1.38347	0.16652	NA	chr8	145010668	145010698	-	Intron (uc003zab.1/5339, intron 5 of 31)	PLEC	3060	intron
11.0438	0.550337	0.874793	0.629105	0.52928	NA	chr8	145011188	145011199	-	Exon (uc003zab.1/5339, exon 5 of 32)	PLEC	2559	exon
34.5078	0.676686	0.540305	1.25241	0.210419	0.717087	chr8	145011389	145011404	-	Exon (uc003zab.1/5339, exon 4 of 32)	PLEC	2354	exon
50.2429	0.426975	0.482423	0.885064	0.376122	0.844267	chr8	145012326	145012329	-	Exon (uc003zab.1/5339, exon 3 of 32)	PLEC	1429	exon
10.7961	1.1128	0.881872	1.26186	0.206999	NA	chr8	145012390	145012404	-	Exon (uc003zab.1/5339, exon 3 of 32)	PLEC	1354	exon
9.10078	-0.0812487	0.963241	-0.0843493	0.932779	NA	chr8	145012837	145012854	-	Promoter	PLEC	904	Promoter
8.58753	0.800603	0.935183	0.856093	0.391947	NA	chr8	145013403	145013409	-	Promoter	PLEC	349	Promoter
3521.37	0.259006	0.380397	0.680883	0.495946	0.895977	chr8	145013681	145013849	-	Promoter	PLEC	0	Promoter
7.85124	0.640054	1.02086	0.626978	0.530674	NA	chr8	145014075	145014083	-	Promoter	PLEC	-317	Promoter
402.719	1.40641	0.359124	3.91623	8.99445e-05	0.0048266	chr8	145016751	145016856	-	Promoter	PLEC	-59	Promoter
118.289	0.565343	0.411998	1.3722	0.170002	0.670399	chr8	145017349	145017382	-	Promoter	PLEC	-657	Promoter
30.1368	0.508769	0.571042	0.890949	0.372957	0.842169	chr8	145017453	145017456	-	Promoter	PLEC	654	Promoter
9.31091	0.0437159	0.919109	0.0475634	0.962064	NA	chr8	145018216	145018221	-	Promoter	PLEC	-106	Promoter
38.6159	0.880475	1.64389	0.535604	0.592232	0.928525	chr8	145018311	145018328	-	Promoter	PLEC	-201	Promoter
32.9185	0.0615002	0.552159	0.111381	0.911314	0.991567	chr8	145023878	145023914	-	Intron (uc003zaf.1/5339, intron 1 of 31)	PLEC	1130	intron
1244.11	0.942412	0.314234	2.99908	0.00270799	0.06149	chr8	145025046	145025120	-	Promoter	PLEC	-2	Promoter
11.619	1.78869	0.903708	1.97928	0.0477849	NA	chr8	145025966	145025971	-	Promoter	PLEC	-922	Promoter
32.3625	0.816608	0.551492	1.48073	0.13868	0.619414	chr8	145026960	145026992	-	Intron (uc003zag.1/5339, intron 1 of 31)	PLEC	1096	intron
879.529	0.257289	0.316284	0.813474	0.415946	0.864209	chr8	145027966	145028056	-	Promoter	PLEC	32	Promoter
200.983	-0.50687	0.390296	-1.29868	0.194053	0.700801	chr8	145047692	145047742	-	Promoter	PLEC	0	Promoter
24.1829	0.639188	0.618532	1.0334	0.301419	0.796789	chr8	145049387	145049460	-	Exon (uc003zaj.2/5339, exon 2 of 33)	PLEC	1453	exon
808.615	0.458363	0.310422	1.47658	0.139788	0.62118	chr8	145050885	145050930	-	Promoter	PLEC	0	Promoter
155.819	0.558932	0.432692	1.29175	0.196442	0.703292	chr8	145051127	145051179	-	Promoter	PLEC	-214	Promoter
342.272	6.20812	0.476867	13.0186	9.59568e-39	4.43406e-35	chr8	145060550	145060636	-	Promoter	PARP10	0	Promoter
93.7049	1.01241	0.412783	2.45265	0.0141806	0.18441	chr8	145065412	145065567	-	Promoter	GRINA	241	Promoter
12.522	0.139581	0.870891	0.160273	0.872666	NA	chr8	145065703	145065729	-	Promoter	GRINA	532	Promoter
13.11	2.57913	0.90897	2.83742	0.00454794	NA	chr8	145066515	145066534	-	Exon (uc003zan.1/2907, exon 5 of 7)	GRINA	1344	exon
17.8322	0.448935	0.70299	0.638608	0.523078	0.905932	chr8	145066693	145066709	-	Exon (uc003zan.1/2907, exon 6 of 7)	GRINA	1522	exon
10.9225	1.09923	0.887286	1.23887	0.215394	NA	chr8	145066963	145066986	-	Exon (uc003zan.1/2907, exon 7 of 7)	GRINA	1792	exon
51.6494	0.308433	0.478305	0.644846	0.519027	0.904538	chr8	145067090	145067152	-	3' UTR	GRINA	1919	3' UTR
415.261	0.324559	0.350985	0.924709	0.355117	0.831097	chr8	145115562	145115672	-	Promoter	OPLAH	0	Promoter
57.6191	-0.441862	0.47131	-0.93752	0.348491	0.828261	chr8	145133352	145133475	-	Promoter	EXOSC4	-47	Promoter
27.7836	-0.270608	0.587163	-0.460874	0.644889	0.942244	chr8	145134980	145135027	-	Exon (uc003zau.3/54512, exon 2 of 3)	EXOSC4	1458	exon
25.1601	-0.225719	0.643315	-0.350868	0.725687	0.961706	chr8	145135356	145135379	-	Exon (uc003zau.3/54512, exon 3 of 3)	EXOSC4	1834	exon
16.2431	-0.273348	0.872419	-0.313322	0.754036	0.966225	chr8	145137393	145137447	-	Promoter	GPAA1	-77	Promoter
11.5757	1.32576	0.864796	1.53303	0.125269	NA	chr8	145139148	145139179	-	Exon (uc003zav.1/8733, exon 5 of 7)	GPAA1	1624	exon
62.2606	0.842843	0.452801	1.8614	0.0626879	0.426668	chr8	145139406	145139479	-	Exon (uc003zav.1/8733, exon 6 of 7)	GPAA1	1882	exon
90.7088	0.628941	0.435154	1.44533	0.148365	0.636496	chr8	145139642	145139720	-	Exon (uc003zav.1/8733, exon 7 of 7)	GPAA1	2118	exon
9.81459	0.459975	0.885901	0.519218	0.603609	NA	chr8	145140345	145140382	-	Exon (uc003zax.3/8733, exon 10 of 12)	GPAA1	2821	exon
24.4193	-0.595185	0.611286	-0.973661	0.330225	0.817854	chr8	145150910	145150920	-	Promoter	CYC1	950	Promoter
56.3654	0.317	0.472146	0.671403	0.501964	0.898324	chr8	145151041	145151089	-	Exon (uc003zay.3/1537, exon 2 of 6)	CYC1	1081	exon
35.4688	-0.0221168	0.54356	-0.0406888	0.967544	0.996005	chr8	145151251	145151260	-	Exon (uc003zay.3/1537, exon 3 of 6)	CYC1	1291	exon
27.7792	-0.128201	0.58084	-0.220717	0.825313	0.98051	chr8	145151279	145151284	-	Exon (uc003zay.3/1537, exon 3 of 6)	CYC1	1319	exon
53.0153	-0.590135	0.473517	-1.24628	0.212661	0.719052	chr8	145151304	145151318	-	Exon (uc003zay.3/1537, exon 3 of 6)	CYC1	1344	exon
12.7957	-0.991801	0.860071	-1.15316	0.248844	NA	chr8	145151366	145151370	-	Exon (uc003zay.3/1537, exon 3 of 6)	CYC1	1406	exon
7.99904	-0.745427	0.965627	-0.771961	0.440137	NA	chr8	145151385	145151388	-	Exon (uc003zay.3/1537, exon 3 of 6)	CYC1	1425	exon
52.7374	-0.0238922	0.492996	-0.0484634	0.961347	0.995897	chr8	145151510	145151516	-	Exon (uc003zay.3/1537, exon 4 of 6)	CYC1	1550	exon
217.171	-0.0277245	0.352022	-0.078758	0.937225	0.993316	chr8	145151570	145151589	-	Exon (uc003zay.3/1537, exon 4 of 6)	CYC1	1610	exon
12.2937	0.755089	0.82523	0.915005	0.360189	NA	chr8	145151939	145151964	-	Exon (uc003zay.3/1537, exon 5 of 6)	CYC1	1979	exon
12.6759	-0.750028	0.821103	-0.913439	0.361011	NA	chr8	145158127	145158129	-	Exon (uc003zba.3/81858, exon 2 of 9)	SHARPIN	1011	exon
813.944	0.17559	0.43945	0.399568	0.689475	0.952708	chr8	145158585	145158688	-	Promoter	SHARPIN	452	Promoter
160.999	0.333062	0.370717	0.898427	0.368958	0.839678	chr8	145159045	145159156	-	Promoter	SHARPIN	0	Promoter
24.3994	0.0464001	0.7537	0.061563	0.950911	0.995389	chr8	145159783	145159798	-	Promoter	MAF1	478	Promoter
9.82802	0.091317	0.887009	0.102949	0.918003	NA	chr8	145160551	145160556	-	5' UTR	MAF1	1246	5' UTR
23.1144	0.482231	0.667413	0.722537	0.469964	0.886143	chr8	145161032	145161063	-	Exon (uc003zbc.1/84232, exon 4 of 8)	NA	-1566	exon
24.2915	-0.508606	0.643073	-0.790898	0.429003	0.870346	chr8	145161107	145161140	-	Exon (uc003zbc.1/84232, exon 4 of 8)	NA	-1489	exon
15.9812	0.34951	0.726268	0.481242	0.630345	0.939261	chr8	145161550	145161562	-	Exon (uc003zbc.1/84232, exon 6 of 8)	NA	-1067	exon
13.8179	-0.518749	0.833581	-0.622314	0.533736	NA	chr8	145162040	145162046	-	Promoter	NA	-583	Promoter
370.226	-0.149665	0.329857	-0.453729	0.650024	0.944293	chr8	145162139	145162210	-	Promoter	NA	-419	Promoter
23.4041	0.224954	0.614151	0.366284	0.714153	0.958452	chr8	145234410	145234484	-	Exon (uc003zbg.2/727957, exon 5 of 10)	MROH1	7536	exon
79.9884	-0.0404193	0.425527	-0.0949864	0.924326	0.992315	chr8	145235170	145235228	-	Exon (uc003zbg.2/727957, exon 6 of 10)	MROH1	8296	exon
21.6235	-0.271461	0.66048	-0.411006	0.681068	0.950216	chr8	145235418	145235426	-	Exon (uc003zbg.2/727957, exon 7 of 10)	MROH1	8544	exon
101.745	0.254606	0.413435	0.615832	0.538006	0.910392	chr8	145245691	145245811	-	Exon (uc003zbg.2/727957, exon 8 of 10)	MROH1	18817	exon
13.6796	0.944276	0.777445	1.21459	0.224523	NA	chr8	145246654	145246753	-	Exon (uc003zbg.2/727957, exon 9 of 10)	MROH1	19780	exon
16.0006	-1.41557	0.761556	-1.85878	0.0630578	0.428015	chr8	145488506	145488517	-	Exon (uc003zbr.1/23246, exon 6 of 16)	SCXB	-2086	exon
40.363	-0.658279	0.570033	-1.15481	0.248169	0.753168	chr8	145488717	145488728	-	Exon (uc003zbr.1/23246, exon 5 of 16)	SCXB	-1875	exon
51.0776	-0.711712	0.502732	-1.41569	0.156866	0.648872	chr8	145512783	145512939	-	Exon (uc003zbr.1/23246, exon 2 of 16)	BOP1	2181	exon
415.538	-0.321936	0.378383	-0.850821	0.394869	0.851906	chr8	145514981	145515152	-	Promoter	BOP1	0	Promoter
14.597	0.52337	0.758845	0.689693	0.490388	NA	chr8	145533201	145533232	-	Exon (uc003zbt.4/3297, exon 3 of 13)	DGAT1	17335	exon
32.6676	0.305939	0.552591	0.553645	0.579822	0.925538	chr8	145533488	145533582	-	Exon (uc003zbt.4/3297, exon 4 of 13)	DGAT1	16985	exon
78.366	0.0913539	0.42568	0.214607	0.830074	0.980915	chr8	145534892	145534935	-	Exon (uc003zbt.4/3297, exon 5 of 13)	DGAT1	15632	exon
24.9895	-1.0444	0.660181	-1.58199	0.113652	0.567891	chr8	145535012	145535018	-	Exon (uc003zbt.4/3297, exon 6 of 13)	DGAT1	15549	exon
10.2758	0.0180243	0.869013	0.0207411	0.983452	NA	chr8	145535041	145535042	-	Exon (uc003zbt.4/3297, exon 6 of 13)	DGAT1	15525	exon
16.0667	0.115744	0.750062	0.154313	0.877363	0.986083	chr8	145535224	145535232	-	Exon (uc003zbt.4/3297, exon 7 of 13)	DGAT1	15335	exon
21.0756	-0.476396	0.657894	-0.724122	0.468991	0.885895	chr8	145535250	145535254	-	Exon (uc003zbt.4/3297, exon 7 of 13)	DGAT1	15313	exon
11.3726	0.675922	0.834495	0.809978	0.417953	NA	chr8	145535285	145535288	-	Exon (uc003zbt.4/3297, exon 7 of 13)	DGAT1	15279	exon
169.495	0.00586437	0.360716	0.0162576	0.987029	0.998589	chr8	145535392	145535468	-	Exon (uc003zbt.4/3297, exon 8 of 13)	DGAT1	15099	exon
10.9696	1.1278	0.863157	1.30659	0.191351	NA	chr8	145535656	145535660	-	Exon (uc003zbt.4/3297, exon 9 of 13)	DGAT1	14907	exon
11.8601	-0.0854645	0.820805	-0.104123	0.917072	NA	chr8	145535746	145535750	-	Exon (uc003zbt.4/3297, exon 9 of 13)	DGAT1	14817	exon
51.2617	0.403623	0.504983	0.799281	0.424128	0.868812	chr8	145535868	145535886	-	Exon (uc003zbt.4/3297, exon 9 of 13)	DGAT1	14681	exon
29.1659	0.434367	0.597626	0.72682	0.467336	0.885611	chr8	145537922	145538034	-	3' UTR	DGAT1	12533	3' UTR
25.5106	-0.691793	0.625433	-1.1061	0.268682	0.77304	chr8	145541931	145541964	-	Exon (uc003zbv.3/8694, exon 7 of 17)	DGAT1	8603	exon
9.3383	-0.229485	0.952166	-0.241014	0.809544	NA	chr8	145542533	145542554	-	Exon (uc003zbv.3/8694, exon 4 of 17)	DGAT1	8013	exon
75.0898	0.149944	0.458395	0.327107	0.743587	0.964523	chr8	145547826	145547902	-	Intron (uc003zbv.3/8694, intron 1 of 16)	DGAT1	2665	intron
8.20907	0.153261	1.01162	0.1515	0.879581	NA	chr8	145550320	145550322	-	Promoter	DGAT1	245	Promoter
326.257	0.155649	0.496366	0.313576	0.753843	0.966225	chr8	145550337	145550401	-	Promoter	DGAT1	166	Promoter
491.161	0.178078	0.361252	0.492947	0.62205	0.936271	chr8	145550513	145550518	-	Promoter	DGAT1	49	Promoter
17.8347	-0.858466	0.71227	-1.20525	0.228106	0.733421	chr8	145550550	145550552	-	Promoter	DGAT1	15	Promoter
94.2992	-0.437127	0.461578	-0.947029	0.343624	0.825136	chr8	145578070	145578179	-	Promoter	TMEM249	395	Promoter
901.592	-0.0630859	0.395442	-0.159532	0.873249	0.985923	chr8	145582107	145582215	-	Promoter	FBXL6	0	Promoter
345.438	0.205716	0.33567	0.612853	0.539974	0.911344	chr8	145583543	145583598	-	Promoter	FBXL6	-507	Promoter
90.7722	0.974633	0.442118	2.20446	0.0274917	0.274092	chr8	145583664	145583685	-	Promoter	FBXL6	-628	Promoter
128.639	0.412977	0.385454	1.0714	0.283988	0.783686	chr8	145584483	145584632	-	Exon (uc003zcc.2/79581, exon 5 of 5)	FBXL6	-1447	exon
9.14323	-0.515557	0.918475	-0.561318	0.574581	NA	chr8	145621663	145621666	-	Promoter	CPSF1	-835	Promoter
13.3342	-0.280945	0.831449	-0.337898	0.73544	NA	chr8	145621849	145621880	-	Exon (uc003zcj.3/29894, exon 25 of 38)	CPSF1	-1021	exon
10.0232	-1.39415	0.918273	-1.51823	0.128958	NA	chr8	145624009	145624030	-	Exon (uc003zcj.3/29894, exon 18 of 38)	CPSF1	1529	exon
9.09836	0.171357	0.954275	0.179568	0.857492	NA	chr8	145624756	145624758	-	Promoter	CPSF1	801	Promoter
610.077	-0.308001	0.320757	-0.960233	0.336938	0.821987	chr8	145634647	145634772	-	Promoter	CPSF1	0	Promoter
35.3595	0.866488	0.574145	1.50918	0.131253	0.606842	chr8	145635230	145635249	-	Promoter	CPSF1	-497	Promoter
67.8823	-0.828479	0.455315	-1.81957	0.0688239	0.447786	chr8	145638301	145638330	-	Promoter	SLC39A4	640	Promoter
2164.41	-0.116148	0.31705	-0.366341	0.714111	0.958452	chr8	145638904	145639030	-	Promoter	SLC39A4	0	Promoter
10.3544	1.60351	0.958559	1.67283	0.0943605	NA	chr8	145639728	145639732	-	Promoter	SLC39A4	-758	Promoter
325.652	0.6641	0.345019	1.92482	0.0542516	0.395155	chr8	145642173	145642340	-	Promoter	SLC39A4	0	Promoter
13.1978	-0.913364	0.857842	-1.06472	0.287001	NA	chr8	145650165	145650176	-	Exon (uc003zcs.1/51160, exon 7 of 10)	VPS28	3751	exon
1000.94	-0.251724	0.311286	-0.808659	0.418712	0.866357	chr8	145653826	145653953	-	Promoter	VPS28	0	Promoter
433.856	-0.0894377	0.351585	-0.254384	0.799199	0.975524	chr8	145669761	145669867	-	Promoter	TONSL	0	Promoter
12.723	0.131338	0.830957	0.158056	0.874413	NA	chr8	145676026	145676037	-	Exon (uc003zcv.2/50626, exon 5 of 5)	TONSL	-6214	exon
12.1496	0.740817	0.83495	0.887259	0.374939	NA	chr8	145687726	145687778	-	Intron (uc003zcv.2/50626, intron 2 of 4)	CYHR1	2701	intron
445.069	-0.300714	0.424071	-0.709114	0.478254	0.888485	chr8	145688234	145688274	-	Intron (uc003zcv.2/50626, intron 2 of 4)	CYHR1	2205	intron
358.808	-0.266178	0.334442	-0.795887	0.426098	0.869679	chr8	145690733	145690875	-	Promoter	CYHR1	0	Promoter
10.2439	0.567727	0.90023	0.630647	0.528272	NA	chr8	145692875	145692924	-	Exon (uc003zcz.3/90990, exon 5 of 17)	KIFC2	1137	exon
11.9982	0.986284	0.906048	1.08856	0.27635	NA	chr8	145698638	145698692	-	Exon (uc003zcz.3/90990, exon 17 of 17)	FOXH1	3026	exon
13.1263	-1.14543	0.8095	-1.41498	0.157074	NA	chr8	145703252	145703286	-	Distal Intergenic	FOXH1	-1534	Distal Intergenic
105.641	-0.049635	0.403136	-0.123122	0.90201	0.989596	chr8	145721889	145722006	-	Promoter	PPP1R16A	45	Promoter
13.2349	0.522859	0.855669	0.611053	0.541165	NA	chr8	145722360	145722377	-	Promoter	PPP1R16A	516	Promoter
22.2669	0.25317	0.634286	0.399142	0.689789	0.952761	chr8	145722495	145722510	-	Promoter	PPP1R16A	651	Promoter
17.9196	0.225669	0.677334	0.333172	0.739004	0.962815	chr8	145725693	145725774	-	Exon (uc003zdd.3/84988, exon 6 of 11)	GPT	-3691	exon
13.9819	0.0285256	0.793044	0.0359697	0.971307	NA	chr8	145726271	145726333	-	Exon (uc003zdd.3/84988, exon 9 of 11)	GPT	-3132	exon
53.9893	0.627385	0.486132	1.29057	0.196854	0.703588	chr8	145726596	145726673	-	Exon (uc003zdd.3/84988, exon 10 of 11)	GPT	-2792	exon
71.5149	0.0733486	0.467454	0.156911	0.875315	0.985925	chr8	145727009	145727082	-	Exon (uc003zdd.3/84988, exon 11 of 11)	GPT	-2383	exon
8.45784	-0.462705	1.01779	-0.454618	0.649384	NA	chr8	145734038	145734100	-	Promoter	MFSD3	-452	Promoter
12.6548	0.546908	0.901795	0.606466	0.544205	NA	chr8	145734322	145734356	-	Promoter	MFSD3	-196	Promoter
49.6941	0.400937	0.481842	0.832092	0.405357	0.858135	chr8	145735177	145735244	-	Promoter	MFSD3	625	Promoter
15.9338	-0.352197	0.78123	-0.450824	0.652117	0.944654	chr8	145739684	145739696	-	Exon (uc003zdj.3/9401, exon 11 of 22)	RECQL4	3514	exon
15.5786	0.0323489	0.805678	0.0401511	0.967973	NA	chr8	145741631	145741640	-	Exon (uc003zdj.3/9401, exon 5 of 22)	RECQL4	1570	exon
138.667	0.0978	0.456436	0.214269	0.830337	0.980915	chr8	145742867	145742874	-	Promoter	RECQL4	336	Promoter
17.723	0.330342	0.709749	0.465435	0.64162	0.942232	chr8	145742879	145742886	-	Promoter	RECQL4	324	Promoter
10.4643	0.481985	0.862694	0.558697	0.576368	NA	chr8	145742994	145742997	-	Promoter	RECQL4	213	Promoter
668.585	-0.0446286	0.391382	-0.114028	0.909215	0.991434	chr8	145743168	145743228	-	Promoter	RECQL4	0	Promoter
14.7204	0.128536	0.766809	0.167625	0.866879	NA	chr8	145743250	145743256	-	Promoter	RECQL4	-40	Promoter
28.9202	0.0701296	0.602171	0.116461	0.907287	0.990993	chr8	145747721	145747792	-	3' UTR	LRRC14	4372	3' UTR
155.44	0.019712	0.438152	0.044989	0.964116	0.995897	chr8	145752367	145752429	-	Promoter	LRRC24	0	Promoter
54.296	-0.162899	0.491744	-0.331268	0.740442	0.963107	chr8	145753954	145753968	-	Promoter	C8orf82	490	Promoter
11.4696	-0.315283	0.847396	-0.37206	0.709848	NA	chr8	145753982	145753996	-	Promoter	C8orf82	462	Promoter
30.4309	0.415564	0.570248	0.728743	0.466159	0.88505	chr8	145754218	145754220	-	Promoter	C8orf82	238	Promoter
7.52971	1.10927	1.0741	1.03274	0.301725	NA	chr8	145754301	145754304	-	Promoter	C8orf82	154	Promoter
33.5496	0.561358	0.587189	0.956009	0.339068	0.82214	chr8	145754320	145754327	-	Promoter	C8orf82	131	Promoter
599.87	0.482495	0.446518	1.08057	0.279887	0.78152	chr8	145754431	145754504	-	Promoter	C8orf82	0	Promoter
76.5678	0.138726	0.459394	0.301977	0.76267	0.968809	chr8	145911155	145911276	-	Promoter	ARHGAP39	0	Promoter
13.6438	1.16934	0.912655	1.28126	0.200104	NA	chr8	145980813	145980824	-	Promoter	ZNF251	146	Promoter
104.95	0.0870328	0.404725	0.215042	0.829735	0.980915	chr8	145980843	145980916	-	Promoter	ZNF251	54	Promoter
20.7212	-0.467351	0.668578	-0.699022	0.484538	0.891715	chr8	145980969	145980982	-	Promoter	ZNF251	0	Promoter
101.145	-0.264722	0.430219	-0.61532	0.538343	0.91054	chr8	146012666	146012747	-	Promoter	ZNF34	0	Promoter
327.641	-0.5779	0.341571	-1.69189	0.0906673	0.511486	chr8	146015177	146015266	-	3' UTR	ZNF34	-2452	3' UTR
429.998	-0.796805	0.330995	-2.4073	0.0160708	0.199449	chr8	146015747	146015855	-	Exon (uc003zeb.3/6132, exon 5 of 6)	RPL8	1874	exon
72.3016	-0.890589	0.439003	-2.02866	0.0424926	0.34826	chr8	146016691	146016692	-	Exon (uc003zeb.3/6132, exon 4 of 6)	RPL8	1037	exon
49.227	-0.592408	0.492052	-1.20395	0.228608	0.733978	chr8	146016718	146016720	-	Exon (uc003zeb.3/6132, exon 4 of 6)	RPL8	1009	exon
18.3604	-1.21971	0.750137	-1.62598	0.103954	0.545933	chr8	146016754	146016756	-	Promoter	RPL8	973	Promoter
1663.89	-0.871514	0.313067	-2.7838	0.00537265	0.098339	chr8	146016767	146016833	-	Promoter	RPL8	896	Promoter
12.1303	-0.892607	0.878621	-1.01592	0.309668	NA	chr8	146016864	146016865	-	Promoter	RPL8	864	Promoter
19.909	-1.027	0.701173	-1.46468	0.143007	0.626718	chr8	146017164	146017165	-	Promoter	RPL8	564	Promoter
170.352	-0.738246	0.38676	-1.9088	0.0562884	0.403288	chr8	146017215	146017221	-	Promoter	RPL8	508	Promoter
36.1741	-1.00313	0.559448	-1.79307	0.0729612	0.460645	chr8	146017279	146017281	-	Promoter	RPL8	448	Promoter
1258.98	-0.595727	0.31589	-1.88587	0.0593121	0.414706	chr8	146017403	146017404	-	Promoter	RPL8	325	Promoter
317.28	-0.50315	0.33336	-1.50933	0.131215	0.606734	chr8	146017475	146017477	-	Promoter	RPL8	252	Promoter
34.3046	-0.246239	0.585618	-0.420478	0.674136	0.949203	chr8	146017480	146017482	-	Promoter	RPL8	247	Promoter
18.8475	-0.48367	0.72274	-0.669218	0.503357	0.899026	chr8	146017487	146017488	-	Promoter	RPL8	241	Promoter
80.3323	-0.120071	0.499116	-0.240566	0.809891	0.977293	chr8	146017537	146017540	-	Promoter	RPL8	189	Promoter
36954.9	-0.935994	0.315809	-2.96379	0.00303872	0.066794	chr8	146017743	146017813	-	Promoter	RPL8	0	Promoter
59.4417	-0.584302	0.492894	-1.18545	0.235839	0.741088	chr8	146017818	146017820	-	Promoter	RPL8	-13	Promoter
82.7449	-0.102835	0.490729	-0.209556	0.834014	0.98151	chr8	146052514	146052691	-	Promoter	ZNF7	-212	Promoter
14.6323	0.62879	0.780458	0.805669	0.420434	NA	chr8	146076242	146076297	-	Exon (uc003zel.1/28991, exon 2 of 3)	COMMD5	2154	exon
933.111	0.516786	0.311251	1.66035	0.0968436	0.527724	chr8	146078307	146078489	-	Promoter	COMMD5	0	Promoter
20.0321	1.39906	0.685797	2.04005	0.0413458	0.342596	chr8	146078867	146078941	-	Promoter	COMMD5	88	Promoter
9.32682	-0.789937	0.948724	-0.832631	0.405053	NA	chr8	146114929	146115038	-	5' UTR	COMMD5	11808	5' UTR
245.641	-0.238424	0.343277	-0.694555	0.487334	0.892591	chr8	146126797	146126862	-	Promoter	COMMD5	0	Promoter
42.7012	0.94215	0.545398	1.72745	0.0840863	0.493486	chr8	146127477	146127522	-	Promoter	ZNF250	-631	Promoter
206.689	0.230055	0.351335	0.654804	0.512594	0.902213	chr8	146176194	146176276	-	Promoter	ZNF16	0	Promoter
107.325	0.0965506	0.416052	0.232064	0.816489	0.978006	chr8	146228200	146228306	-	Promoter	ZNF252P	0	Promoter
7.52927	0.0289079	1.04402	0.0276889	0.97791	NA	chr8	146278244	146278270	-	Promoter	C8orf33	54	Promoter
13.2276	-0.078723	0.781399	-0.100746	0.919752	NA	chr8	146278516	146278529	-	Promoter	C8orf33	326	Promoter
16.8526	-0.892205	0.742163	-1.20217	0.229298	0.734791	chr8	146278727	146278740	-	Promoter	C8orf33	537	Promoter
16.6389	0.394252	0.718086	0.549032	0.582984	0.92594	chr8	146279406	146279556	-	3' UTR	C8orf33	1216	3' UTR
231.913	-0.636458	0.361733	-1.75947	0.0784977	0.47782	chr9	746255	746353	-	Downstream (<=300bp)	KANK1	11507	Downstream (<=300bp)
12.0175	-1.25442	0.872551	-1.43765	0.150534	NA	chr9	2837190	2837370	-	Exon (uc003zhp.1/9933, exon 3 of 18)	KIAA0020	6760	exon
7.17547	2.0801	1.27751	1.62825	0.103473	NA	chr9	2838471	2838518	-	5' UTR	KIAA0020	5612	5' UTR
691.838	0.0523702	0.329608	0.158886	0.873759	0.985923	chr9	2844051	2844140	-	Promoter	KIAA0020	0	Promoter
88.8434	0.29871	0.408211	0.731753	0.464319	0.884122	chr9	3525873	3526022	-	Promoter	RFX3	0	Promoter
11.4344	0.859248	0.884343	0.971623	0.331238	NA	chr9	3526404	3526441	-	Promoter	RFX3	-421	Promoter
11.6173	0.812026	0.822261	0.987553	0.323372	NA	chr9	4299962	4300118	-	Promoter	GLIS3	0	Promoter
10.9006	0.111377	0.906044	0.122927	0.902165	NA	chr9	4662950	4663027	-	Promoter	PPAPDC2	656	Promoter
39.1669	1.5865	0.572636	2.77052	0.00559667	0.101374	chr9	4666365	4666556	-	Promoter	SPATA6L	0	Promoter
148.822	-0.588427	0.379129	-1.55205	0.12065	0.582358	chr9	4679424	4679550	-	Promoter	CDC37L1	-16	Promoter
26.0608	-0.862768	0.62979	-1.36993	0.170709	0.671661	chr9	4741098	4741101	-	Promoter	AK3	208	Promoter
13.3996	-0.137268	0.779777	-0.176035	0.860267	NA	chr9	4741150	4741151	-	Promoter	AK3	158	Promoter
1122.89	-0.247709	0.387454	-0.639325	0.522611	0.905895	chr9	4741188	4741229	-	Promoter	AK3	80	Promoter
206.548	-0.976971	0.425533	-2.29588	0.0216829	0.238117	chr9	4741306	4741319	-	Promoter	AK3	0	Promoter
21.2072	-1.00054	0.675416	-1.48138	0.138506	0.618992	chr9	4741327	4741330	-	Promoter	AK3	-18	Promoter
391.564	-0.0191799	0.328634	-0.0583627	0.95346	0.995392	chr9	5437802	5437971	-	Promoter	PLGRKT	0	Promoter
111.508	-1.80328	0.434625	-4.14904	3.33873e-05	0.00219008	chr9	5621459	5621516	-	Intron (uc003zjd.3/55848, intron 1 of 7)	KIAA1432	-7603	intron
77.4483	-1.2111	0.450444	-2.68868	0.00717344	0.118667	chr9	5628894	5629024	-	Promoter	KIAA1432	-95	Promoter
86.0884	0.0179264	0.443866	0.0403871	0.967785	0.996011	chr9	5694991	5694995	-	Intron (uc003zjh.4/57589, intron 3 of 21)	KIAA1432	-17850	intron
11.1344	0.729907	0.848717	0.860012	0.389782	NA	chr9	5763271	5763287	-	Exon (uc003zjh.4/57589, exon 19 of 22)	KIAA1432	50426	exon
825.587	-1.51285	0.468031	-3.23237	0.00122768	0.0351471	chr9	5833033	5833141	-	Promoter	ERMP1	0	Promoter
21.2795	-0.504574	0.661281	-0.763024	0.445449	0.875876	chr9	6007951	6007991	-	Promoter	KIAA2026	12	Promoter
57.988	0.46395	0.486607	0.95344	0.340367	0.82245	chr9	6008452	6008494	-	Promoter	KIAA2026	-449	Promoter
564.705	0.0837365	0.316977	0.264172	0.791647	0.974256	chr9	6015594	6015668	-	Promoter	RANBP6	0	Promoter
11.8947	-0.0651627	0.849234	-0.0767312	0.938837	NA	chr9	6681232	6681368	-	Distal Intergenic	KDM4C	-35127	Distal Intergenic
9.77591	-0.639577	0.957023	-0.668299	0.503943	NA	chr9	6757551	6757608	-	Promoter	KDM4C	-33	Promoter
23.4689	-1.90593	0.677915	-2.81147	0.00493163	0.0920542	chr9	6758121	6758203	-	Promoter	KDM4C	480	Promoter
10.0967	-1.0634	0.921986	-1.15338	0.248753	NA	chr9	6805607	6805782	-	Exon (uc010mhu.2/23081, exon 3 of 18)	KDM4C	47966	exon
11.5864	-0.35909	0.82065	-0.437568	0.661699	NA	chr9	6814637	6814801	-	5' UTR	KDM4C	56996	5' UTR
309.097	-0.919982	0.376779	-2.4417	0.0146182	0.187926	chr9	6834777	6834891	-	Exon (uc022bdg.1/uc022bdg.1, exon 1 of 1)	KDM4C	77136	exon
20.6135	0.503606	0.701662	0.717734	0.472921	0.887372	chr9	7478336	7478369	-	Distal Intergenic	TMEM261	321398	Distal Intergenic
11.2231	0.230312	0.883642	0.26064	0.79437	NA	chr9	7798582	7798623	-	Exon (uc022bdi.1/90871, exon 2 of 2)	TMEM261	1144	exon
22.5474	-0.53009	0.661932	-0.800822	0.423235	0.868521	chr9	7799546	7799571	-	Promoter	TMEM261	196	Promoter
1805.89	-0.218076	0.312982	-0.69677	0.485947	0.892296	chr9	7799728	7799825	-	Promoter	TMEM261	0	Promoter
9.59428	0.323	0.927279	0.348331	0.727592	NA	chr9	9765004	9765007	-	Intron (uc003zkk.3/5789, intron 6 of 45)	PTPRD	847716	intron
12.3887	-0.971176	0.8318	-1.16756	0.242984	NA	chr9	10092119	10092120	-	Intron (uc003zkk.3/5789, intron 3 of 45)	PTPRD	520603	intron
12.3986	-1.36319	0.86791	-1.57066	0.116262	NA	chr9	11366484	11366486	-	Distal Intergenic	PTPRD	-753761	Distal Intergenic
17.2255	0.226677	0.715424	0.316843	0.751363	0.965725	chr9	12814356	12814451	-	Intron (uc003zkw.3/286343, intron 1 of 1)	LURAP1L	39344	intron
28.3774	0.46878	0.624507	0.750639	0.45287	0.879363	chr9	14314110	14314142	-	Promoter	NFIB	-65	Promoter
93.6195	0.411324	0.439564	0.935756	0.349399	0.828686	chr9	14314584	14314694	-	Promoter	NFIB	-539	Promoter
57.4411	-0.314258	0.499801	-0.628766	0.529502	0.908541	chr9	14315569	14315570	-	Intron (uc022bdp.1/4781, intron 1 of 8)	NFIB	-1524	intron
18.7959	-0.0476579	0.693306	-0.06874	0.945197	0.994062	chr9	14322519	14322666	-	Intron (uc022bdp.1/4781, intron 1 of 8)	NFIB	-8474	intron
276.037	0.787806	0.382032	2.06215	0.0391938	0.332923	chr9	14693262	14693430	-	Promoter	ZDHHC21	50	Promoter
16.5636	-1.05908	0.775411	-1.36583	0.171991	0.673449	chr9	14977823	14977831	-	Distal Intergenic	NA	-15494	Distal Intergenic
26.7712	-1.26245	0.625973	-2.01679	0.0437177	0.353585	chr9	15260759	15260776	-	Intron (uc003zlr.2/158219, intron 2 of 19)	TTC39B	-10561	intron
128.234	0.130105	0.382131	0.340473	0.7335	0.962147	chr9	15307201	15307390	-	Promoter	TTC39B	0	Promoter
18.0429	-0.652048	0.772616	-0.843948	0.398698	0.853506	chr9	15422574	15422716	-	Promoter	SNAPC3	-66	Promoter
22.4134	-0.398989	0.632611	-0.630702	0.528235	0.907876	chr9	15433562	15433657	-	Exon (uc011lmt.1/6619, exon 3 of 6)	SNAPC3	10780	exon
31.6832	0.191939	0.577764	0.332209	0.739731	0.963058	chr9	15472648	15472745	-	Exon (uc003zlv.4/11168, exon 10 of 16)	PSIP1	37579	exon
51.5866	-0.246932	0.491455	-0.502451	0.61535	0.934326	chr9	15474005	15474197	-	Exon (uc003zlv.4/11168, exon 9 of 16)	PSIP1	36127	exon
10.7354	0.45016	0.852989	0.527745	0.597677	NA	chr9	15510302	15510366	-	Promoter	PSIP1	0	Promoter
564.312	-0.0989346	0.357632	-0.276638	0.782058	0.972237	chr9	15510863	15511024	-	Promoter	PSIP1	0	Promoter
18.7408	-0.314466	0.696375	-0.451576	0.651575	0.944633	chr9	15527879	15527886	-	Distal Intergenic	PSIP1	-16876	Distal Intergenic
8.63862	1.41132	1.12974	1.24924	0.211578	NA	chr9	15552811	15552884	-	Promoter	CCDC171	0	Promoter
16.5064	0.990922	0.801074	1.23699	0.21609	0.722003	chr9	15950098	15950099	-	Intron (uc003zmd.3/203238, intron 25 of 25)	CCDC171	205827	intron
217.166	-0.162977	0.346776	-0.469977	0.638371	0.940948	chr9	18905895	18905900	-	Promoter	ADAMTSL1	406	Promoter
14.9746	0.818841	0.76596	1.06904	0.285052	NA	chr9	19049874	19049935	-	Promoter	RRAGA	502	Promoter
24.7785	0.687913	0.6017	1.14328	0.252921	0.757966	chr9	19050430	19050468	-	Exon (uc003znj.3/10670, exon 1 of 1)	RRAGA	1058	exon
511.808	-0.414775	0.32614	-1.27177	0.203455	0.710623	chr9	19102856	19102966	-	Promoter	HAUS6	0	Promoter
240.597	-0.0536752	0.341518	-0.157166	0.875114	0.985923	chr9	19127425	19127580	-	Promoter	PLIN2	24	Promoter
120.939	-0.271027	0.391188	-0.692829	0.488417	0.892713	chr9	19278568	19278597	-	Intron (uc031tcw.1/55667, intron 2 of 31)	DENND4C	-12105	intron
246.269	-0.200042	0.344222	-0.581141	0.561145	0.91993	chr9	19376362	19376388	-	Exon (uc003znv.1/6194, exon 6 of 6)	RPS6	3228	exon
21.6909	-0.246991	0.676646	-0.365022	0.715095	0.958918	chr9	19376494	19376505	-	Exon (uc003znv.1/6194, exon 5 of 6)	RPS6	3111	exon
337.017	-1.04546	0.332033	-3.14866	0.0016402	0.0433372	chr9	19378466	19378511	-	Exon (uc003znv.1/6194, exon 4 of 6)	RPS6	1105	exon
469.175	-0.974211	0.354026	-2.7518	0.00592683	0.105182	chr9	19378839	19378893	-	Promoter	RPS6	723	Promoter
172.626	-0.477534	0.376025	-1.26995	0.204101	0.711086	chr9	19379532	19379570	-	Promoter	RPS6	46	Promoter
55263.2	-0.921556	0.302284	-3.04864	0.0022988	0.055134	chr9	19380196	19380307	-	Promoter	RPS6	0	Promoter
8.949	0.971206	0.957872	1.01392	0.310621	NA	chr9	19514077	19514090	-	3' UTR	ACER2	105152	3' UTR
133.641	0.629067	0.400234	1.57175	0.116009	0.572581	chr9	20622432	20622568	-	Promoter	MLLT3	0	Promoter
1367.87	0.0789292	0.324886	0.242945	0.808048	0.977293	chr9	21335334	21335438	-	Promoter	KLHL9	0	Promoter
8.03497	1.48245	1.02361	1.44826	0.147544	NA	chr9	21517093	21517108	-	Intron (uc003zpe.2/554202, intron 1 of 3)	MIR31	-4909	intron
10.3356	0.677858	0.946684	0.716034	0.47397	NA	chr9	21520874	21520957	-	Intron (uc003zpe.2/554202, intron 1 of 3)	MIR31	-8690	intron
12.6928	0.619517	0.87488	0.708116	0.478873	NA	chr9	21521743	21521799	-	Intron (uc003zpe.2/554202, intron 1 of 3)	MIR31	-9559	intron
11.3026	1.23321	0.899784	1.37056	0.170513	NA	chr9	21522804	21522832	-	Intron (uc003zpe.2/554202, intron 1 of 3)	MIR31	-10620	intron
47.9254	0.594321	0.537085	1.10657	0.268481	0.77304	chr9	21524330	21524371	-	Intron (uc003zpe.2/554202, intron 1 of 3)	MIR31	-12146	intron
10.4016	1.21729	0.884737	1.37587	0.16886	NA	chr9	21525136	21525140	-	Intron (uc003zpe.2/554202, intron 1 of 3)	MIR31	-12952	intron
39.5247	0.720752	0.549753	1.31105	0.189842	0.696723	chr9	21525337	21525375	-	Intron (uc003zpe.2/554202, intron 1 of 3)	MIR31	-13153	intron
25.9889	0.160286	0.597924	0.268071	0.788645	0.9733	chr9	21527771	21527801	-	Intron (uc003zpe.2/554202, intron 1 of 3)	MIR31	-15587	intron
9.10894	0.0449056	0.908454	0.0494308	0.960576	NA	chr9	21528185	21528191	-	Intron (uc003zpe.2/554202, intron 1 of 3)	MIR31	-16001	intron
10.8529	0.43182	0.917708	0.470542	0.637968	NA	chr9	21531542	21531565	-	Intron (uc003zpe.2/554202, intron 1 of 3)	MIR31	-19358	intron
11.2243	-1.01091	0.889716	-1.13622	0.255866	NA	chr9	21531807	21531850	-	Intron (uc003zpe.2/554202, intron 1 of 3)	MIR31	-19623	intron
10.2422	0.81836	0.943197	0.867645	0.385589	NA	chr9	21531975	21531981	-	Intron (uc003zpe.2/554202, intron 1 of 3)	MIR31	-19791	intron
58.2418	-0.167748	0.482658	-0.347551	0.728178	0.961968	chr9	21532365	21532397	-	Intron (uc003zpe.2/554202, intron 1 of 3)	MIR31	-20181	intron
12.1036	-0.0645751	0.846308	-0.0763021	0.939179	NA	chr9	21542068	21542089	-	Intron (uc003zpe.2/554202, intron 1 of 3)	MIR31HG	17608	intron
28.1699	0.314261	0.584028	0.538093	0.590513	0.928002	chr9	21544436	21544483	-	Intron (uc003zpe.2/554202, intron 1 of 3)	MIR31HG	15214	intron
36.7441	0.144538	0.535008	0.270161	0.787036	0.972988	chr9	21549628	21549706	-	Intron (uc003zpe.2/554202, intron 1 of 3)	MIR31HG	9991	intron
32.9126	-0.102246	0.579469	-0.176448	0.859942	0.984233	chr9	21550492	21550543	-	Intron (uc003zpe.2/554202, intron 1 of 3)	MIR31HG	9154	intron
8.70913	0.681768	0.952226	0.715973	0.474008	NA	chr9	21551931	21551956	-	Intron (uc003zpe.2/554202, intron 1 of 3)	MIR31HG	7741	intron
10.0047	-0.419842	0.929919	-0.451482	0.651642	NA	chr9	21552824	21552828	-	Intron (uc003zpe.2/554202, intron 1 of 3)	MIR31HG	6869	intron
10.3783	0.325653	0.923847	0.352496	0.724466	NA	chr9	21553325	21553351	-	Intron (uc003zpe.2/554202, intron 1 of 3)	MIR31HG	6346	intron
14.7263	0.106116	0.806948	0.131503	0.895378	NA	chr9	21559152	21559187	-	Promoter	MIR31HG	510	Promoter
607.303	0.308478	0.363126	0.849507	0.395599	0.852194	chr9	21559694	21559876	-	Promoter	MIR31HG	0	Promoter
11.9021	-0.272454	0.866766	-0.314333	0.753268	NA	chr9	21560368	21560389	-	Promoter	MIR31HG	-671	Promoter
31.6774	-0.15559	0.576459	-0.269907	0.787232	0.972988	chr9	21564318	21564355	-	Distal Intergenic	MIR31HG	-4621	Distal Intergenic
40.1854	-0.0921976	0.523969	-0.17596	0.860326	0.984251	chr9	21565239	21565424	-	Distal Intergenic	MIR31HG	-5542	Distal Intergenic
9.85682	-0.712892	0.90119	-0.791056	0.428911	NA	chr9	21565806	21565842	-	Distal Intergenic	MIR31HG	-6109	Distal Intergenic
11.282	-1.18202	0.996164	-1.18657	0.235397	NA	chr9	21575525	21575547	-	Distal Intergenic	MIR31HG	-15828	Distal Intergenic
18.449	-0.401495	0.701078	-0.572682	0.56686	0.921818	chr9	21575961	21575967	-	Distal Intergenic	MIR31HG	-16264	Distal Intergenic
12.1083	-0.315231	0.868822	-0.362825	0.716735	NA	chr9	21584572	21584657	-	Distal Intergenic	MIR31HG	-24875	Distal Intergenic
11.8452	1.63317	0.850274	1.92076	0.0547626	NA	chr9	21591670	21591673	-	Distal Intergenic	MIR31HG	-31973	Distal Intergenic
1592.88	-0.354413	0.313688	-1.12983	0.258549	0.7639	chr9	21591741	21591905	-	Distal Intergenic	MIR31HG	-32044	Distal Intergenic
34.6729	-1.04792	0.569261	-1.84084	0.065645	0.437297	chr9	21593511	21593584	-	Distal Intergenic	MIR31HG	-33814	Distal Intergenic
17.8386	-0.0314393	0.70095	-0.0448523	0.964225	0.995897	chr9	21677834	21677876	-	Distal Intergenic	MIR31HG	-118137	Distal Intergenic
20.7031	0.735436	0.696466	1.05595	0.290989	0.788433	chr9	21684895	21685057	-	Distal Intergenic	MTAP	-117578	Distal Intergenic
7.91247	0.57043	1.01428	0.562401	0.573843	NA	chr9	21692406	21692558	-	Distal Intergenic	MTAP	-110077	Distal Intergenic
24.786	1.841	0.63528	2.89794	0.00375621	0.0768765	chr9	21771267	21771440	-	Distal Intergenic	MTAP	-31195	Distal Intergenic
31.7014	1.7775	0.583292	3.04736	0.00230862	0.0552581	chr9	21802166	21802251	-	Promoter	MTAP	-384	Promoter
13.0502	0.752519	0.830979	0.905581	0.365157	NA	chr9	21816155	21816229	-	Intron (uc003zph.3/4507, intron 2 of 7)	MTAP	-1795	intron
9.39637	2.00782	1.02979	1.94973	0.051208	NA	chr9	21837922	21837997	-	Exon (uc003zph.3/4507, exon 5 of 8)	MTAP	19898	exon
9.59462	0.314673	0.890648	0.353307	0.723858	NA	chr9	21855632	21855725	-	Intron (uc003zph.3/4507, intron 6 of 7)	MTAP	37608	intron
16.4526	0.973187	0.705206	1.38	0.167586	0.666286	chr9	21859307	21859424	-	Exon (uc003zph.3/4507, exon 7 of 8)	MTAP	41283	exon
291.81	0.12898	0.486835	0.264935	0.791059	0.974195	chr9	21974826	21974904	-	Promoter	CDKN2A	0	Promoter
11.7573	0.721791	0.83641	0.862963	0.388158	NA	chr9	21975114	21975136	-	Promoter	CDKN2A	0	Promoter
8.74475	0.48156	0.948101	0.507921	0.611509	NA	chr9	21994233	21994237	-	Promoter	CDKN2A	253	Promoter
2374.16	0.538779	0.334725	1.60962	0.107482	0.553214	chr9	21994302	21994457	-	Promoter	CDKN2A	33	Promoter
26.788	0.0691314	0.595229	0.116143	0.90754	0.990993	chr9	21995319	21995367	-	Promoter	CDKN2B-AS1	529	Promoter
126.158	-1.69279	0.458019	-3.69589	0.00021912	0.00979867	chr9	22009245	22009395	-	Promoter	CDKN2B	0	Promoter
16.6707	-0.25423	0.774376	-0.328303	0.742683	0.964138	chr9	22436196	22436205	-	Distal Intergenic	DMRTA1	-10635	Distal Intergenic
56.3782	0.318342	0.493502	0.645067	0.518884	0.90449	chr9	23831732	23831734	-	Distal Intergenic	ELAVL2	-5669	Distal Intergenic
15.7218	0.603644	0.807624	0.747432	0.454803	0.879782	chr9	26892412	26892454	-	Promoter	CAAP1	372	Promoter
963.501	0.301532	0.34281	0.879588	0.379082	0.845732	chr9	26892738	26892827	-	Promoter	CAAP1	0	Promoter
10.1388	0.850072	0.928924	0.915114	0.360132	NA	chr9	26928171	26928216	-	Exon (uc003zqd.3/9373, exon 4 of 14)	IFT74	-18821	exon
617.235	0.11151	0.329521	0.338399	0.735062	0.962534	chr9	26947106	26947293	-	Promoter	IFT74	-17	Promoter
18.6509	0.277928	0.672893	0.413034	0.679582	0.949782	chr9	26947441	26947463	-	Promoter	PLAA	5	Promoter
48.2651	1.24769	0.518604	2.40587	0.016134	0.199624	chr9	27529748	27529842	-	Promoter	MOB3B	8	Promoter
133.685	-0.679351	0.399535	-1.70035	0.0890646	0.507817	chr9	27573422	27573506	-	Promoter	C9orf72	0	Promoter
7.84414	-0.270881	1.18588	-0.228423	0.819317	NA	chr9	30832227	30832247	-	Distal Intergenic	NA	-423775	Distal Intergenic
42.0712	1.6183	0.541027	2.99116	0.00277918	0.0626794	chr9	32351909	32352025	-	Distal Intergenic	ACO1	-32576	Distal Intergenic
10.4481	1.51158	0.89315	1.69241	0.0905677	NA	chr9	32500811	32500964	-	5' UTR	DDX58	1770	5' UTR
984.905	3.35142	0.327367	10.2375	1.34629e-24	1.93068e-21	chr9	32526154	32526341	-	Promoter	DDX58	0	Promoter
17.8312	0.460305	0.693663	0.663586	0.506956	0.900688	chr9	32550746	32550754	-	Promoter	TOPORS-AS1	-388	Promoter
273.016	-0.012672	0.336926	-0.0376107	0.969998	0.996575	chr9	32552536	32552631	-	Promoter	TOPORS	0	Promoter
1994.19	-0.267961	0.334326	-0.801496	0.422845	0.868304	chr9	32573061	32573192	-	Promoter	NDUFB6	0	Promoter
489.754	0.276814	0.326084	0.848905	0.395934	0.852252	chr9	33001536	33001650	-	Promoter	APTX	0	Promoter
223.658	-0.662565	0.350146	-1.89225	0.0584571	0.412446	chr9	33025034	33025177	-	Promoter	DNAJA1	-32	Promoter
18.8827	0.278956	0.717157	0.388974	0.697295	0.954091	chr9	33029892	33029985	-	5' UTR	DNAJA1	3419	5' UTR
65.0859	0.559234	0.46229	1.20971	0.226392	0.731522	chr9	33030530	33030648	-	Exon (uc003zsd.1/3301, exon 5 of 9)	DNAJA1	4057	exon
43.861	1.12782	0.50593	2.2292	0.0258004	0.263893	chr9	33034216	33034324	-	Exon (uc003zsd.1/3301, exon 6 of 9)	DNAJA1	7743	exon
1968.38	0.000750438	0.301082	0.00249247	0.998011	0.999605	chr9	33076608	33076751	-	Promoter	SMU1	0	Promoter
8.60556	0.237433	1.14185	0.207936	0.835279	NA	chr9	33111407	33111430	-	3' UTR	SMU1	-34693	3' UTR
105.535	-0.419092	0.39525	-1.06032	0.288999	0.786992	chr9	33167322	33167345	-	Promoter	B4GALT1	11	Promoter
11.845	-0.617469	0.928185	-0.665243	0.505895	NA	chr9	33167382	33167383	-	Promoter	B4GALT1	-26	Promoter
224.335	0.282455	0.373369	0.756503	0.449348	0.877611	chr9	33264636	33264763	-	Promoter	BAG1	0	Promoter
18.3863	0.278525	0.698256	0.398887	0.689977	0.952908	chr9	33290341	33290422	-	Promoter	NFX1	0	Promoter
8.34123	-0.0464035	1.03273	-0.0449327	0.964161	NA	chr9	33291125	33291197	-	Promoter	NFX1	707	Promoter
52.2216	-0.372851	0.475687	-0.783816	0.433148	0.872083	chr9	33295198	33295377	-	Exon (uc011lnw.2/4799, exon 2 of 16)	NFX1	4780	exon
15.9062	-0.736491	0.736193	-1.00041	0.317114	0.808246	chr9	33307205	33307297	-	Exon (uc011lnw.2/4799, exon 5 of 16)	NFX1	16787	exon
17.7293	0.719891	0.706186	1.01941	0.30801	0.801096	chr9	33311106	33311153	-	Exon (uc011lnw.2/4799, exon 6 of 16)	NFX1	20688	exon
9.83373	0.0772244	0.893707	0.0864091	0.931141	NA	chr9	33434696	33434701	-	Distal Intergenic	AQP3	12930	Distal Intergenic
125.746	-0.293574	0.378305	-0.776024	0.437735	0.872742	chr9	33447446	33447639	-	Promoter	AQP3	0	Promoter
20.4928	-0.121523	0.658832	-0.184452	0.853659	0.983681	chr9	33469988	33470176	-	Exon (uc003zsz.3/65083, exon 4 of 26)	NOL6	3765	exon
322.613	0.624567	0.334953	1.86464	0.0622316	0.425183	chr9	33473840	33473981	-	Promoter	NOL6	0	Promoter
33.9309	0.400707	0.546881	0.732712	0.463734	0.884031	chr9	33511083	33511169	-	Promoter	NA	0	Promoter
70.2483	-1.1073	0.440529	-2.51356	0.0119519	0.165796	chr9	33797908	33798074	-	Exon (uc003zti.4/5646, exon 4 of 6)	PRSS3	2349	exon
16.9583	-0.195347	0.74378	-0.26264	0.792828	0.974526	chr9	33799164	33799198	-	3' UTR	PRSS3	3605	3' UTR
76.861	-0.104027	0.440631	-0.236087	0.813365	0.977572	chr9	33817791	33817933	-	Promoter	UBE2R2	609	Promoter
52.6371	-0.0896919	0.475695	-0.188549	0.850446	0.983346	chr9	33886887	33886953	-	Exon (uc003ztm.3/54926, exon 2 of 5)	UBAP2	41880	exon
7.29842	2.4645	1.25555	1.96289	0.0496589	NA	chr9	33953308	33953447	-	Promoter	SNORD121A	-456	Promoter
12.3942	0.641265	0.865967	0.740518	0.458986	NA	chr9	33973179	33973236	-	Exon (uc003ztq.1/55833, exon 7 of 29)	SNORD121A	-20327	exon
851.875	0.335789	0.309742	1.08409	0.278324	0.780011	chr9	34048848	34048947	-	Promoter	UBAP2	0	Promoter
37.0828	0.197327	0.527477	0.374096	0.708333	0.95674	chr9	34049185	34049199	-	Promoter	UBAP2	-238	Promoter
8.2329	-0.354552	1.0418	-0.340326	0.733611	NA	chr9	34107355	34107504	-	Exon (uc003ztt.2/25853, exon 3 of 9)	DCAF12	19267	exon
36.2602	1.23119	0.551852	2.23102	0.0256799	0.262983	chr9	34126370	34126408	-	Promoter	DCAF12	363	Promoter
1101.76	-0.241752	0.30672	-0.788185	0.430589	0.871021	chr9	34126628	34126751	-	Promoter	DCAF12	20	Promoter
21.9388	-0.0762291	0.682905	-0.111625	0.911121	0.991567	chr9	34178827	34178986	-	Promoter	UBAP1	-17	Promoter
78.0727	0.14475	0.42303	0.342175	0.732219	0.961968	chr9	34241331	34241490	-	Exon (uc010mka.2/51271, exon 3 of 5)	UBAP1	20894	exon
37.9766	-0.395554	0.534795	-0.739637	0.459521	0.882665	chr9	34270901	34270921	-	Intron (uc010mkb.3/347240, intron 8 of 11)	UBAP1	50464	intron
179.467	-0.0218423	0.373257	-0.058518	0.953336	0.995392	chr9	34329165	34329313	-	Promoter	KIF24	0	Promoter
8.64722	0.872869	1.02697	0.849945	0.395356	NA	chr9	34343417	34343463	-	3' UTR	NUDT2	13913	3' UTR
343.051	0.0820484	0.3417	0.240118	0.810239	0.977293	chr9	34376833	34376998	-	Promoter	KIAA1161	0	Promoter
290.179	0.69913	0.33484	2.08795	0.0368022	0.321473	chr9	34458476	34458619	-	Promoter	FAM219A	0	Promoter
140.289	-0.00667192	0.471748	-0.014143	0.988716	0.998589	chr9	34522973	34523115	-	Promoter	ENHO	0	Promoter
10.5976	-0.309816	0.885386	-0.349923	0.726397	NA	chr9	34610923	34610926	-	Exon (uc003zuu.3/138716, exon 2 of 2)	RPP25L	1184	exon
13.7708	0.055239	0.849156	0.0650517	0.948133	NA	chr9	34610980	34610982	-	Exon (uc003zuu.3/138716, exon 2 of 2)	RPP25L	1128	exon
26.2849	-0.313086	0.617336	-0.507157	0.612045	0.933557	chr9	34611133	34611172	-	Promoter	RPP25L	938	Promoter
1122.98	0.143768	0.333749	0.430767	0.666638	0.94818	chr9	34612057	34612142	-	Promoter	RPP25L	0	Promoter
781.031	-0.195252	0.324149	-0.602354	0.546939	0.914622	chr9	34620453	34620523	-	Promoter	DCTN3	0	Promoter
9.15718	0.0418814	1.04733	0.0399887	0.968102	NA	chr9	34629036	34629057	-	Distal Intergenic	ARID3C	-1025	Distal Intergenic
86.3439	0.139934	0.412735	0.33904	0.73458	0.962534	chr9	34635174	34635245	-	3' UTR	SIGMAR1	2477	3' UTR
189.848	-0.0978077	0.357066	-0.273921	0.784146	0.972788	chr9	34635771	34635853	-	Exon (uc003zva.4/10280, exon 4 of 4)	SIGMAR1	1869	exon
1155.82	0.3437	0.416792	0.824631	0.409581	0.86032	chr9	34637722	34637831	-	Promoter	SIGMAR1	0	Promoter
9.98898	-0.119654	0.87658	-0.136501	0.891425	NA	chr9	34647517	34647691	-	Promoter	GALT	738	Promoter
15.9161	-1.47056	0.801516	-1.83472	0.0665474	0.440824	chr9	34651993	34652038	-	Promoter	IL11RA	-144	Promoter
16.6965	-1.43285	0.752483	-1.90416	0.0568892	0.405469	chr9	34665338	34665409	-	Distal Intergenic	CCL27	-2649	Distal Intergenic
60.0664	-0.443236	0.48649	-0.911089	0.362248	0.835423	chr9	34666008	34666064	-	Distal Intergenic	CCL27	-3319	Distal Intergenic
13.2017	-0.585081	0.82896	-0.705801	0.480312	NA	chr9	34810182	34810191	-	Distal Intergenic	FAM205B	28392	Distal Intergenic
15.8651	0.286975	0.750272	0.382494	0.702095	0.954983	chr9	35057026	35057061	-	3' UTR	C9orf131	14803	3' UTR
34.0739	0.215709	0.547573	0.393937	0.693628	0.953289	chr9	35060344	35060467	-	Exon (uc003zvy.2/7415, exon 13 of 17)	VCP	11507	exon
14.9961	-0.0934092	0.768845	-0.121493	0.903301	NA	chr9	35060837	35060905	-	Exon (uc003zvy.2/7415, exon 12 of 17)	VCP	11069	exon
10.4982	-1.3863	0.916995	-1.51179	0.130587	NA	chr9	35064149	35064281	-	5' UTR	VCP	7693	5' UTR
13.2756	1.18161	0.801512	1.47423	0.140421	NA	chr9	35067896	35068051	-	5' UTR	VCP	3923	5' UTR
1323.08	0.217189	0.308768	0.703404	0.481804	0.890386	chr9	35072556	35072683	-	Promoter	VCP	56	Promoter
295.245	0.37304	0.366671	1.01737	0.308977	0.801756	chr9	35079667	35079752	-	Promoter	FANCG	146	Promoter
37.5744	-1.25535	0.648194	-1.93668	0.0527842	0.388942	chr9	35079931	35079940	-	Promoter	FANCG	-33	Promoter
41.6037	-0.267655	0.512108	-0.522654	0.601215	0.931231	chr9	35079989	35080021	-	Promoter	FANCG	0	Promoter
18.1696	-0.860075	0.711612	-1.20863	0.226805	0.731738	chr9	35080040	35080043	-	Promoter	FANCG	-27	Promoter
54.2914	0.0960024	0.471236	0.203725	0.838569	0.982266	chr9	35096182	35096247	-	Promoter	PIGO	299	Promoter
400.02	-0.0985244	0.344766	-0.285772	0.775053	0.970992	chr9	35096559	35096608	-	Promoter	PIGO	0	Promoter
98.1025	-0.766686	0.406869	-1.88436	0.0595169	0.4153	chr9	35101192	35101272	-	Exon (uc003zwi.3/30968, exon 7 of 10)	STOML2	1882	exon
26.046	-0.543062	0.654609	-0.829599	0.406766	0.858936	chr9	35101443	35101447	-	Exon (uc003zwi.3/30968, exon 6 of 10)	STOML2	1707	exon
13.03	-0.60314	0.830299	-0.726413	0.467586	NA	chr9	35101495	35101497	-	Exon (uc003zwi.3/30968, exon 6 of 10)	STOML2	1657	exon
12.8907	-0.82181	0.838412	-0.980198	0.326988	NA	chr9	35102188	35102191	-	Promoter	STOML2	963	Promoter
151.224	-0.589133	0.372232	-1.58271	0.113488	0.567687	chr9	35102707	35102820	-	Promoter	STOML2	334	Promoter
15.5116	0.253043	0.7421	0.340982	0.733117	NA	chr9	35103064	35103077	-	Promoter	STOML2	77	Promoter
7932.99	-0.352621	0.298463	-1.18146	0.23742	0.741836	chr9	35103089	35103202	-	Promoter	STOML2	0	Promoter
120.813	-0.00381627	0.448766	-0.00850391	0.993215	0.99923	chr9	35111430	35111607	-	Promoter	FAM214B	0	Promoter
324.836	-0.101995	0.338028	-0.301735	0.762854	0.968809	chr9	35115829	35116014	-	Promoter	FAM214B	0	Promoter
13.2986	0.174182	0.784912	0.221913	0.824382	NA	chr9	35310580	35310737	-	Exon (uc010mkl.1/10497, exon 9 of 13)	UNC13B	-42948	exon
19.038	0.21237	0.680634	0.312018	0.755027	0.966592	chr9	35547188	35547195	-	Exon (uc003zww.3/9853, exon 2 of 12)	RUSC2	8559	exon
22.589	0.136566	0.637712	0.21415	0.83043	0.980915	chr9	35547417	35547453	-	Exon (uc003zww.3/9853, exon 2 of 12)	RUSC2	8788	exon
49.3209	-0.522281	0.506735	-1.03068	0.302691	0.797058	chr9	35603993	35604090	-	Distal Intergenic	TESK1	-1191	Distal Intergenic
32.029	0.0577145	0.573774	0.100588	0.919878	0.992127	chr9	35607932	35607995	-	Promoter	MIR4667	-96	Promoter
72.6527	-0.558913	0.459849	-1.21543	0.224203	0.729397	chr9	35646787	35646868	-	Promoter	CD72	0	Promoter
22363.3	-0.291246	0.299306	-0.97307	0.330518	0.818191	chr9	35657897	35658023	-	Promoter	RMRP	0	Promoter
503.769	-0.11603	0.340059	-0.341206	0.732949	0.962147	chr9	35665147	35665255	-	Promoter	ARHGEF39	23	Promoter
12.27	-0.960159	0.843427	-1.1384	0.254952	NA	chr9	35685113	35685116	-	3' UTR	TPM2	4937	3' UTR
42.586	0.0157519	0.532143	0.029601	0.976385	0.997784	chr9	35685281	35685308	-	Exon (uc003zxq.3/7169, exon 5 of 9)	TPM2	4745	exon
14.7531	-0.194808	0.763355	-0.2552	0.798569	NA	chr9	35685320	35685330	-	Exon (uc003zxq.3/7169, exon 5 of 9)	TPM2	4723	exon
21.4077	-0.494891	0.660415	-0.749363	0.453639	0.879396	chr9	35685499	35685507	-	Exon (uc003zxq.3/7169, exon 4 of 9)	TPM2	4546	exon
13.2784	-0.130176	0.807377	-0.161233	0.87191	NA	chr9	35685544	35685548	-	Exon (uc003zxq.3/7169, exon 4 of 9)	TPM2	4505	exon
31.8697	-0.384971	0.562968	-0.683824	0.494086	0.894366	chr9	35685659	35685677	-	Exon (uc003zxq.3/7169, exon 3 of 9)	TPM2	4376	exon
61.3796	-0.554418	0.455509	-1.21714	0.223551	0.728779	chr9	35685703	35685735	-	Exon (uc003zxq.3/7169, exon 3 of 9)	TPM2	4318	exon
180.474	-0.208367	0.365959	-0.569372	0.569104	0.92227	chr9	35689157	35689264	-	Promoter	TPM2	789	Promoter
15.3279	0.457865	0.732528	0.625048	0.531939	NA	chr9	35689820	35689823	-	Promoter	TPM2	230	Promoter
9.5593	-1.1759	1.02892	-1.14285	0.253103	NA	chr9	35689865	35689868	-	Promoter	TPM2	185	Promoter
3245.67	-0.136071	0.313841	-0.433567	0.664603	0.947594	chr9	35689882	35689948	-	Promoter	TPM2	105	Promoter
20.6826	0.108017	0.822744	0.131289	0.895547	0.989079	chr9	35690013	35690021	-	Promoter	TPM2	32	Promoter
14.6001	0.27599	0.761491	0.362434	0.717028	NA	chr9	35690032	35690034	-	Promoter	TPM2	19	Promoter
19.6786	0.0640075	0.701333	0.0912655	0.927282	0.992404	chr9	35690624	35690671	-	Promoter	TPM2	-571	Promoter
27.6722	-0.587557	0.591446	-0.993425	0.320503	0.810767	chr9	35691062	35691120	-	Distal Intergenic	TPM2	-1009	Distal Intergenic
17.92	-0.478402	0.693633	-0.689706	0.490379	0.89315	chr9	35716472	35716552	-	Exon (uc003zxt.2/7094, exon 20 of 57)	CREB3	-15765	exon
19.9927	-0.340575	0.679345	-0.501329	0.61614	0.934604	chr9	35725248	35725291	-	Exon (uc003zxt.2/7094, exon 3 of 57)	CREB3	-7026	exon
22.3745	-0.655538	0.691834	-0.947536	0.343365	0.825123	chr9	35731966	35731990	-	Promoter	CREB3	-327	Promoter
1220.07	0.23364	0.378168	0.617821	0.536693	0.910349	chr9	35732090	35732236	-	Promoter	CREB3	-81	Promoter
79.5317	0.370894	0.447481	0.828847	0.407191	0.858974	chr9	35732369	35732376	-	Promoter	TLN1	16	Promoter
10.2384	0.204967	0.902478	0.227116	0.820333	NA	chr9	35732397	35732399	-	Promoter	TLN1	-5	Promoter
8.08461	-0.447999	0.984465	-0.455068	0.64906	NA	chr9	35732886	35732896	-	Promoter	CREB3	342	Promoter
8.00494	0.621641	1.01894	0.610088	0.541804	NA	chr9	35748884	35748890	-	Promoter	GBA2	34	Promoter
16.7568	0.0313068	0.733643	0.0426731	0.965962	0.99592	chr9	35748992	35749006	-	Promoter	GBA2	-68	Promoter
208.652	0.21374	0.467237	0.457456	0.647343	0.943312	chr9	35749164	35749230	-	Promoter	GBA2	0	Promoter
8.88158	-0.610062	0.947082	-0.644149	0.519479	NA	chr9	35749794	35749798	-	Promoter	GBA2	185	Promoter
21.2068	-0.275852	0.652162	-0.422982	0.672309	0.94883	chr9	35752094	35752135	-	Exon (uc011lpf.2/9827, exon 8 of 9)	GBA2	-2111	exon
55.3429	-0.349961	0.473581	-0.738967	0.459927	0.882711	chr9	35752650	35752743	-	Exon (uc011lpf.2/9827, exon 9 of 9)	MSMP	1531	exon
10.8782	-0.771416	0.88314	-0.873492	0.382395	NA	chr9	35753198	35753203	-	3' UTR	MSMP	1071	3' UTR
15.5047	0.479009	0.7724	0.620157	0.535154	NA	chr9	35813681	35813771	-	Exon (uc003zyh.3/84681, exon 2 of 5)	HINT2	1271	exon
10.439	0.971008	0.931081	1.04288	0.297003	NA	chr9	35814900	35814911	-	Promoter	HINT2	131	Promoter
423.413	0.832475	0.400965	2.07618	0.0378774	0.326649	chr9	35814979	35815049	-	Promoter	HINT2	0	Promoter
13.2264	-0.209585	0.798003	-0.262637	0.79283	NA	chr9	35815137	35815148	-	Promoter	HINT2	-95	Promoter
10.6045	0.297481	0.910904	0.326577	0.743988	NA	chr9	35945758	35945843	-	Distal Intergenic	OR2S2	12308	Distal Intergenic
60.8161	0.114596	0.473838	0.241847	0.808899	0.977293	chr9	36198979	36199093	-	Exon (uc003zzc.3/1211, exon 3 of 7)	CLTA	8126	exon
33.7028	-0.274127	0.580274	-0.472409	0.636635	0.940351	chr9	36204067	36204177	-	Exon (uc003zzc.3/1211, exon 4 of 7)	CLTA	13214	exon
57.0314	0.218301	0.467863	0.466592	0.640792	0.941824	chr9	36211637	36211812	-	3' UTR	CLTA	20784	3' UTR
226.858	-0.869064	0.347339	-2.50206	0.0123473	0.169025	chr9	36258324	36258524	-	Promoter	GNE	0	Promoter
9.93633	-1.35355	0.924362	-1.4643	0.143111	NA	chr9	36347137	36347151	-	Intron (uc003zzh.3/152006, intron 9 of 11)	RNF38	53145	intron
19.9722	1.99172	0.763072	2.61013	0.00905071	0.139026	chr9	36400258	36400305	-	Promoter	RNF38	0	Promoter
155.739	0.195114	0.42514	0.458941	0.646277	0.942877	chr9	36400818	36400991	-	Promoter	RNF38	0	Promoter
112.151	-0.101769	0.403331	-0.25232	0.800794	0.975716	chr9	36487613	36487699	-	Distal Intergenic	MELK	-85160	Distal Intergenic
11.2316	0.170218	0.9299	0.18305	0.854759	NA	chr9	36572730	36572848	-	Promoter	MELK	-11	Promoter
11.252	0.0984463	0.882101	0.111604	0.911137	NA	chr9	36766014	36766085	-	Distal Intergenic	MIR4475	57511	Distal Intergenic
40.0921	-2.19234	1.6718	-1.31137	0.189734	0.696623	chr9	36963859	36963861	-	Intron (uc011lpt.1/5079, intron 2 of 6)	PAX5	38912	intron
20.0198	-0.468687	0.724257	-0.647129	0.517548	0.90383	chr9	37036641	37036642	-	Distal Intergenic	PAX5	-2165	Distal Intergenic
7.60617	0.0414457	1.04943	0.0394934	0.968497	NA	chr9	37080309	37080506	-	Promoter	RP11-220I1.1	416	Promoter
18.4569	0.179192	0.680047	0.2635	0.792165	0.974391	chr9	37086682	37086788	-	Exon (uc003zzp.2/100506710, exon 2 of 2)	RP11-220I1.1	6789	exon
40.0061	0.0919538	0.516451	0.178049	0.858684	0.984021	chr9	37426541	37426640	-	Exon (uc010mlu.4/9380, exon 4 of 5)	GRHPR	-1895	exon
21.5822	0.419055	0.693491	0.604269	0.545665	0.914169	chr9	37428491	37428570	-	Promoter	GRHPR	0	Promoter
35.7874	0.352177	0.5333	0.660374	0.509014	0.901324	chr9	37429734	37429833	-	Exon (uc010mlv.1/9380, exon 6 of 7)	GRHPR	1199	exon
58.7962	0.284859	0.460251	0.618921	0.535968	0.910235	chr9	37430510	37430640	-	Exon (uc010mlv.1/9380, exon 7 of 7)	GRHPR	1975	exon
34.6009	-0.031142	0.548929	-0.0567323	0.954758	0.995392	chr9	37432020	37432137	-	Exon (uc003zzt.1/9380, exon 8 of 9)	GRHPR	3485	exon
44.0464	0.191941	0.496815	0.386342	0.699243	0.954439	chr9	37436662	37436842	-	3' UTR	GRHPR	8127	3' UTR
16.6947	0.834636	0.717228	1.1637	0.244547	0.749602	chr9	37464966	37465003	-	Promoter	ZBTB5	404	Promoter
8.55235	0.179904	0.95523	0.188336	0.850613	NA	chr9	37465205	37465213	-	Promoter	ZBTB5	194	Promoter
18.269	0.75311	0.712081	1.05762	0.290229	0.788013	chr9	37465279	37465285	-	Promoter	ZBTB5	122	Promoter
16.8419	-0.509807	0.718099	-0.70994	0.477741	0.888326	chr9	37465330	37465342	-	Promoter	ZBTB5	65	Promoter
23.8989	-0.658499	0.653852	-1.00711	0.313884	0.805691	chr9	37465404	37465407	-	Promoter	ZBTB5	0	Promoter
13.9544	-1.6351	0.80997	-2.01872	0.0435167	NA	chr9	37465444	37465447	-	Promoter	ZBTB5	-37	Promoter
265.752	-0.0959149	0.37699	-0.254423	0.799169	0.975524	chr9	37468797	37468868	-	Distal Intergenic	ZBTB5	-3390	Distal Intergenic
17.2531	-0.779793	0.841653	-0.926502	0.354185	0.830951	chr9	37472405	37472535	-	Distal Intergenic	ZBTB5	-6998	Distal Intergenic
12.4121	0.470228	0.827485	0.568262	0.569857	NA	chr9	37486708	37486785	-	Promoter	POLR1E	558	Promoter
9.17182	-0.888472	0.969012	-0.916884	0.359203	NA	chr9	37487869	37487932	-	5' UTR	POLR1E	1719	5' UTR
11.8562	0.587567	0.825452	0.711812	0.476581	NA	chr9	37500857	37500908	-	Exon (uc003zzy.1/64425, exon 10 of 12)	POLR1E	14707	exon
16.2053	-0.559846	0.742248	-0.754257	0.450695	0.878353	chr9	37588813	37588891	-	Promoter	FBXO10	0	Promoter
3764.99	-0.32553	0.316667	-1.02799	0.303954	0.798184	chr9	37592462	37592645	-	Promoter	TOMM5	0	Promoter
2379.27	0.0902761	0.311044	0.290236	0.771636	0.97063	chr9	37785012	37785092	-	Promoter	EXOSC3	0	Promoter
16.1985	-0.0201117	0.741669	-0.0271168	0.978367	0.997784	chr9	37800679	37800712	-	Promoter	DCAF10	-78	Promoter
18.4433	-0.56395	0.736728	-0.765479	0.443986	0.875531	chr9	37801009	37801052	-	Promoter	DCAF10	219	Promoter
10.5367	-1.63973	0.97768	-1.67717	0.09351	NA	chr9	37801104	37801139	-	Promoter	DCAF10	314	Promoter
594.077	-0.0132357	0.317934	-0.0416304	0.966793	0.995962	chr9	37904061	37904136	-	Promoter	SLC25A51	214	Promoter
80.0678	-0.414883	0.422213	-0.98264	0.325785	0.8152	chr9	37904347	37904360	-	Promoter	SLC25A51	0	Promoter
37.6235	-0.675903	0.55584	-1.216	0.223984	0.729219	chr9	37955878	37956002	-	Exon (uc004aax.3/6461, exon 4 of 6)	SLC25A51	-51528	exon
36.2495	0.837284	0.546912	1.53093	0.125786	0.592894	chr9	37974637	37974758	-	Exon (uc004aax.3/6461, exon 3 of 6)	SLC25A51	-70287	exon
14.7729	-0.554429	0.813774	-0.681306	0.495678	NA	chr9	38015907	38016074	-	Exon (uc004aax.3/6461, exon 2 of 6)	SHB	53136	exon
21.63	-1.02064	0.695732	-1.467	0.142377	0.625651	chr9	38067930	38068069	-	Exon (uc004aax.3/6461, exon 1 of 6)	SHB	1141	exon
257.907	-0.633176	0.399155	-1.58629	0.112673	0.565651	chr9	38069193	38069278	-	Promoter	SHB	0	Promoter
7.60555	-0.267187	1.07166	-0.24932	0.803113	NA	chr9	38396191	38396195	-	Exon (uc004aay.3/219, exon 2 of 2)	ALDH1B1	3530	exon
13.4909	0.816299	0.78663	1.03772	0.299402	NA	chr9	38396248	38396258	-	Exon (uc004aay.3/219, exon 2 of 2)	ALDH1B1	3587	exon
12.4565	0.813919	0.827773	0.983264	0.325478	NA	chr9	38396932	38396943	-	Exon (uc004aay.3/219, exon 2 of 2)	ALDH1B1	4271	exon
57.0272	-0.310862	0.475126	-0.654272	0.512937	0.90239	chr9	38397325	38397437	-	3' UTR	ALDH1B1	4664	3' UTR
249.966	-0.112293	0.34745	-0.323192	0.74655	0.964958	chr9	38620512	38620673	-	Promoter	FAM201A	-58	Promoter
11.008	-0.979393	0.912934	-1.0728	0.283362	NA	chr9	38620996	38621012	-	Promoter	FAM201A	-73	Promoter
11.9714	-0.249771	0.879367	-0.284035	0.776384	NA	chr9	39078751	39078773	-	Exon (uc004abi.3/79937, exon 22 of 24)	CNTNAP3	209527	exon
20.517	-1.66062	0.737567	-2.25149	0.0243548	0.25481	chr9	39817707	39817738	-	Distal Intergenic	SPATA31A2	-67237	Distal Intergenic
18.7633	0.217838	0.684367	0.318306	0.750253	0.965703	chr9	43582813	43582951	-	Distal Intergenic	SPATA31A6	47779	Distal Intergenic
12.7571	0.558567	0.896294	0.623196	0.533156	NA	chr9	45729410	45729464	-	Distal Intergenic	FAM182B	2381	Distal Intergenic
108.088	0.513983	0.555084	0.925954	0.35447	0.830951	chr9	66458449	66458542	-	Intron (uc004aec.3/uc004aec.3, intron 1 of 4)	NA	-37928	intron
87.9199	-0.277188	0.414791	-0.668259	0.503968	0.899098	chr9	68455288	68455424	-	Promoter	NA	-913	Promoter
11.5447	0.0333736	0.849624	0.0392804	0.968667	NA	chr9	69148198	69148379	-	Promoter	PGM5P2	-344	Promoter
212.236	0.0397217	0.406267	0.0977725	0.922113	0.992127	chr9	70490080	70490113	-	Promoter	CBWD2	64	Promoter
431.759	-1.45326	0.366619	-3.96396	7.37161e-05	0.00415939	chr9	70646474	70646506	-	Exon (uc004agf.2/uc004agf.2, exon 1 of 1)	CBWD2	-146411	exon
29.2025	0.108035	0.590483	0.182961	0.854829	0.983787	chr9	71433714	71433720	-	Intron (uc004agu.4/8395, intron 3 of 15)	FAM122A	38750	intron
16.2648	0.280674	0.756063	0.371231	0.710466	0.957634	chr9	71436534	71436535	-	Intron (uc004agu.4/8395, intron 3 of 15)	FAM122A	41570	intron
20.893	-0.463637	0.665645	-0.696524	0.486101	0.892296	chr9	71737699	71737791	-	Promoter	TJP2	-173	Promoter
11.5475	0.810913	0.874265	0.927537	0.353648	NA	chr9	71766582	71766704	-	5' UTR	TJP2	-22267	5' UTR
14.3086	0.0064103	0.857766	0.00747325	0.994037	NA	chr9	72333249	72333395	-	3' UTR	PTAR1	41481	3' UTR
524.454	-0.0655001	0.319447	-0.205042	0.837539	0.982056	chr9	72374827	72375006	-	Promoter	PTAR1	0	Promoter
65.3334	0.669496	0.460857	1.45272	0.146301	0.633115	chr9	72873724	72873806	-	Promoter	NA	0	Promoter
40.0804	0.120547	0.537391	0.224318	0.82251	0.979732	chr9	73028845	73028906	-	Promoter	KLF9	667	Promoter
17.3389	-0.57894	0.720768	-0.803226	0.421844	0.867907	chr9	73034959	73035084	-	Distal Intergenic	KLF9	-5386	Distal Intergenic
58.3966	0.454808	0.464485	0.979167	0.327497	0.816014	chr9	74383425	74383432	-	Promoter	TMEM2	368	Promoter
30.5554	0.00961249	0.580447	0.0165605	0.986787	0.998589	chr9	74383806	74383814	-	Promoter	TMEM2	-6	Promoter
179.644	0.718142	0.40921	1.75495	0.0792684	0.479856	chr9	74525982	74526153	-	Promoter	ABHD17B	0	Promoter
8.772	1.0296	1.00294	1.02658	0.304616	NA	chr9	74775168	74775321	-	Intron (uc011lse.2/9615, intron 1 of 13)	GDA	10901	intron
46.7322	0.788143	0.519879	1.51601	0.129517	0.602612	chr9	74979779	74979792	-	Promoter	ZFAND5	-271	Promoter
12.9772	-0.316397	0.79875	-0.396115	0.69202	NA	chr9	74979934	74979936	-	Promoter	ZFAND5	227	Promoter
3032.39	-0.204921	0.310052	-0.660926	0.50866	0.901212	chr9	74980094	74980167	-	Promoter	ZFAND5	0	Promoter
11.3636	2.27378	0.92026	2.4708	0.0134812	NA	chr9	75192151	75192207	-	Promoter	TMC1	-611	Promoter
14.9578	0.758552	0.757733	1.00108	0.316788	NA	chr9	75782418	75782466	-	Exon (uc031tee.1/301, exon 11 of 11)	ANXA1	9848	exon
186.435	-0.851649	0.356282	-2.39038	0.0168308	0.203654	chr9	77567738	77567856	-	Promoter	C9orf40	0	Promoter
25.3272	-0.395819	0.629702	-0.628582	0.529623	0.908541	chr9	77642735	77642772	-	Promoter	C9orf41	538	Promoter
319.805	-0.457966	0.416215	-1.10031	0.271197	0.774896	chr9	77643194	77643351	-	Promoter	C9orf41	0	Promoter
256.175	-0.0449155	0.342009	-0.131328	0.895515	0.989079	chr9	77702996	77703151	-	Promoter	NMRK1	0	Promoter
12.0075	-0.871838	0.879731	-0.991028	0.321672	NA	chr9	78505391	78505494	-	Promoter	PCSK5	-66	Promoter
259.785	0.352201	0.349599	1.00744	0.313722	0.805612	chr9	79009272	79009446	-	Promoter	RFK	0	Promoter
5761.21	0.0702158	0.2974	0.236099	0.813356	0.977572	chr9	79186678	79186819	-	Distal Intergenic	GCNT1	71129	Distal Intergenic
175.366	0.368044	0.397135	0.926746	0.354058	0.830951	chr9	79186865	79186875	-	Distal Intergenic	GCNT1	71316	Distal Intergenic
26.8857	0.198949	0.713974	0.27865	0.780513	0.972115	chr9	80646703	80646712	-	Promoter	GNAQ	-484	Promoter
10.3614	0.444189	0.990204	0.448584	0.653732	NA	chr9	80646727	80646732	-	Promoter	GNAQ	-508	Promoter
24.3097	0.0303823	0.815347	0.037263	0.970275	0.99663	chr9	80646740	80646752	-	Promoter	GNAQ	-521	Promoter
72.9454	-0.0651027	0.448965	-0.145006	0.884706	0.987117	chr9	80646857	80646866	-	Promoter	GNAQ	-638	Promoter
19.5127	-0.477033	0.710095	-0.671788	0.501719	0.898314	chr9	80850921	80850942	-	Promoter	CEP78	-49	Promoter
10.4503	-0.409177	0.908496	-0.45039	0.652429	NA	chr9	80851348	80851418	-	Promoter	CEP78	351	Promoter
10.6146	0.38096	0.903861	0.42148	0.673404	NA	chr9	80919750	80919856	-	Exon (uc004ala.3/29968, exon 4 of 9)	PSAT1	7691	exon
18.867	-2.132	0.822964	-2.59064	0.00957973	0.143793	chr9	81284491	81284494	-	Distal Intergenic	PSAT1	372432	Distal Intergenic
163.22	0.116582	0.385854	0.30214	0.762545	0.968771	chr9	82800434	82800442	-	Distal Intergenic	TLE4	610646	Distal Intergenic
678.817	0.0996671	0.364953	0.273096	0.78478	0.972972	chr9	84304377	84304576	-	Promoter	TLE1	-781	Promoter
20.6054	-0.962996	0.694372	-1.38686	0.165485	0.66201	chr9	84746206	84746339	-	Distal Intergenic	SPATA31D1	142519	Distal Intergenic
26.1	-0.369862	0.610247	-0.606086	0.544458	0.913289	chr9	85418699	85418701	-	Distal Intergenic	RASEF	259342	Distal Intergenic
17.0426	0.882812	0.738944	1.19469	0.232207	0.737456	chr9	86153211	86153348	-	Promoter	FRMD3	0	Promoter
28.6107	-0.1469	0.593188	-0.247645	0.804409	0.976574	chr9	86188675	86188680	-	Distal Intergenic	FRMD3	-35327	Distal Intergenic
28.3513	0.0498815	0.581808	0.0857353	0.931677	0.992988	chr9	86275551	86275576	-	3' UTR	IDNK	37587	3' UTR
12.9827	0.0216767	0.781693	0.0277304	0.977877	NA	chr9	86292681	86292737	-	Exon (uc004amv.3/29979, exon 6 of 11)	UBQLN1	30431	exon
37.8922	0.159928	0.543435	0.294291	0.768536	0.970119	chr9	86293422	86293477	-	Exon (uc004amv.3/29979, exon 5 of 11)	UBQLN1	29691	exon
16.3568	-0.11531	0.723446	-0.159389	0.873362	0.985923	chr9	86294914	86294949	-	Exon (uc004amv.3/29979, exon 4 of 11)	UBQLN1	28219	exon
9.03635	1.03288	1.00685	1.02585	0.304961	NA	chr9	86300917	86301070	-	Exon (uc004amv.3/29979, exon 2 of 11)	UBQLN1	22098	exon
63.6064	1.10387	0.51562	2.14086	0.0322857	0.299361	chr9	86322598	86322627	-	Promoter	UBQLN1	541	Promoter
2893.79	-0.00513119	0.35304	-0.0145343	0.988404	0.998589	chr9	86322814	86322922	-	Promoter	UBQLN1	246	Promoter
18.4153	-0.33607	0.701094	-0.47935	0.631689	0.939356	chr9	86323134	86323159	-	Promoter	UBQLN1	9	Promoter
34.1202	-0.527082	0.570995	-0.923093	0.355959	0.831404	chr9	86432638	86432757	-	Promoter	GKAP1	0	Promoter
234.525	0.0218565	0.345503	0.0632601	0.949559	0.995002	chr9	86536301	86536474	-	Promoter	KIF27	0	Promoter
112.194	0.0585499	0.391308	0.149626	0.88106	0.986702	chr9	86585714	86585722	-	Promoter	MIR7-1	-942	Promoter
11.7271	-0.672132	0.864331	-0.777633	0.436785	NA	chr9	86586599	86586617	-	Exon (uc004and.4/3190, exon 6 of 11)	MIR7-1	-1827	exon
12.1058	-0.922682	0.855426	-1.07862	0.280756	NA	chr9	86586961	86586981	-	Exon (uc004and.4/3190, exon 5 of 11)	MIR7-1	-2189	exon
20.6887	-0.51861	0.670706	-0.773231	0.439386	0.873721	chr9	86591933	86591959	-	Exon (uc004anf.4/3190, exon 5 of 17)	HNRNPK	-1220	exon
56.9675	-0.439788	0.470287	-0.935148	0.349712	0.82892	chr9	86593343	86593368	-	5' UTR	HNRNPK	1816	5' UTR
688.033	-1.62181	0.316697	-5.12102	3.03886e-07	4.28407e-05	chr9	86594533	86594561	-	Promoter	HNRNPK	623	Promoter
5130.77	-0.224142	0.309016	-0.725343	0.468241	0.885791	chr9	86595099	86595167	-	Promoter	HNRNPK	17	Promoter
4693.57	0.0315503	0.334196	0.0944063	0.924786	0.992315	chr9	86595514	86595546	-	Promoter	HNRNPK	23	Promoter
208.979	-0.17358	0.358503	-0.484179	0.628259	0.938372	chr9	88356798	88356910	-	Promoter	AGTPBP1	34	Promoter
27.4996	-0.547355	0.602107	-0.909066	0.363315	0.836062	chr9	88555725	88555817	-	Promoter	NAA35	-240	Promoter
12.7046	0.995092	0.81437	1.22192	0.22174	NA	chr9	88641885	88642022	-	3' UTR	GOLM1	72488	3' UTR
18.573	1.15398	0.687672	1.67809	0.0933287	0.518759	chr9	88648238	88648310	-	Exon (uc004aol.3/51280, exon 9 of 10)	GOLM1	66200	exon
19.2329	0.524899	0.704576	0.744985	0.456281	0.880928	chr9	88650297	88650338	-	Exon (uc004aol.3/51280, exon 8 of 10)	GOLM1	64172	exon
19.7803	0.151809	0.679738	0.223335	0.823275	0.979974	chr9	88661398	88661485	-	Exon (uc004aol.3/51280, exon 5 of 10)	GOLM1	53025	exon
44.703	0.706469	0.507736	1.39141	0.164101	0.660207	chr9	88692325	88692506	-	Exon (uc004aol.3/51280, exon 3 of 10)	GOLM1	22004	exon
12.5857	1.789	0.878375	2.03671	0.0416787	NA	chr9	88694117	88694228	-	Exon (uc004aol.3/51280, exon 2 of 10)	GOLM1	20282	exon
413.921	0.786507	0.414065	1.89948	0.0575014	0.407768	chr9	88714411	88714502	-	Promoter	GOLM1	8	Promoter
148.088	0.975882	0.379224	2.57336	0.0100715	0.148355	chr9	88715026	88715121	-	Promoter	GOLM1	0	Promoter
33.4111	0.70421	0.554369	1.27029	0.203981	0.711079	chr9	88896978	88897061	-	Promoter	GOLM1	429	Promoter
744.796	-0.460263	0.311026	-1.47982	0.138921	0.619927	chr9	88897427	88897511	-	Promoter	GOLM1	0	Promoter
11.7247	0.0818314	0.893169	0.0916192	0.927001	NA	chr9	88937929	88938120	-	Exon (uc011ltf.2/79670, exon 12 of 25)	ZCCHC6	-3344	exon
517.386	-0.226601	0.319151	-0.710012	0.477697	0.888283	chr9	88969293	88969417	-	Promoter	ZCCHC6	0	Promoter
560.388	-1.34725	0.349775	-3.85177	0.000117268	0.00603581	chr9	89038032	89038039	-	Distal Intergenic	ZCCHC6	-68630	Distal Intergenic
84.3804	-0.097906	0.415205	-0.235801	0.813587	0.977572	chr9	90040307	90040315	-	Distal Intergenic	DAPK1	-72343	Distal Intergenic
136.875	0.100762	0.41141	0.244918	0.80652	0.977273	chr9	90166795	90166797	-	Intron (uc004apc.3/1612, intron 2 of 25)	DAPK1	52910	intron
33.9338	0.116389	0.578025	0.201356	0.84042	0.982699	chr9	90345939	90346105	-	3' UTR	CTSL	4965	3' UTR
26.3308	-0.584643	0.62201	-0.939925	0.347256	0.827375	chr9	90589438	90589458	-	Promoter	CDK20	237	Promoter
15.6319	0.89368	0.746187	1.19766	0.231048	NA	chr9	90589612	90589625	-	Promoter	CDK20	70	Promoter
46.5973	-0.561517	0.499822	-1.12343	0.261254	0.765685	chr9	90691828	90691968	-	Distal Intergenic	NA	57932	Distal Intergenic
41.3805	-0.166301	0.575119	-0.289159	0.77246	0.97063	chr9	91003127	91003180	-	Promoter	SPIN1	-117	Promoter
11.2798	0.444978	0.860137	0.517333	0.604924	NA	chr9	91090087	91090178	-	Exon (uc010mqj.3/10927, exon 6 of 6)	NXNL2	-59838	exon
9.5713	-0.199261	0.943465	-0.211202	0.83273	NA	chr9	91793472	91793478	-	Promoter	SHC3	204	Promoter
8.84316	0.331416	1.00416	0.330044	0.741367	NA	chr9	91795304	91795349	-	Distal Intergenic	SHC3	-1622	Distal Intergenic
177.763	0.0446766	0.361305	0.123653	0.90159	0.989596	chr9	91925682	91925733	-	Promoter	CKS2	-380	Promoter
16.6608	-0.334934	0.743854	-0.450269	0.652517	0.944811	chr9	91925824	91925841	-	Promoter	CKS2	-272	Promoter
14.6384	0.508879	0.772506	0.658737	0.510064	NA	chr9	91933299	91933361	-	Promoter	SECISBP2	-51	Promoter
157.218	-0.0570248	0.38965	-0.146349	0.883646	0.986999	chr9	92112978	92113099	-	Promoter	SEMA4D	-90	Promoter
18.5953	1.51933	0.759206	2.00122	0.0453691	0.360258	chr9	93955966	93956158	-	Distal Intergenic	NA	-118552	Distal Intergenic
409.03	-0.738208	0.3528	-2.09242	0.0364007	0.319533	chr9	94124171	94124255	-	Promoter	AUH	0	Promoter
10.9628	0.635837	0.892907	0.712098	0.476404	NA	chr9	94143228	94143229	-	Distal Intergenic	AUH	-19022	Distal Intergenic
213.843	-0.701116	0.366713	-1.91189	0.0558898	0.401997	chr9	94186041	94186223	-	Promoter	NFIL3	0	Promoter
10.8854	-0.261247	0.858338	-0.304363	0.760851	NA	chr9	94186876	94187007	-	Promoter	NFIL3	-732	Promoter
17.3638	0.456341	0.699522	0.652361	0.514168	0.902714	chr9	94711103	94711275	-	Promoter	ROR2	0	Promoter
230.069	0.283463	0.453844	0.624583	0.532245	0.90911	chr9	94712397	94712574	-	Promoter	ROR2	0	Promoter
13.8563	0.154952	0.849044	0.182501	0.855189	NA	chr9	94794580	94794733	-	3' UTR	ROR2	-82136	3' UTR
13.3646	-0.30912	0.790085	-0.39125	0.695613	NA	chr9	94842314	94842363	-	Exon (uc011ltv.1/10558, exon 5 of 15)	SPTLC1	35327	exon
1316.26	0.137791	0.314053	0.438752	0.660841	0.947255	chr9	94877661	94877765	-	Promoter	SPTLC1	0	Promoter
19.0622	-0.0831545	0.705331	-0.117894	0.906151	0.990672	chr9	94984800	94984942	-	3' UTR	IARS	20568	3' UTR
11.7646	0.325117	0.851057	0.382016	0.70245	NA	chr9	95005496	95005593	-	Promoter	IARS	0	Promoter
10.9978	-0.900895	0.874336	-1.03038	0.302833	NA	chr9	95021119	95021254	-	Exon (uc004ars.2/3376, exon 18 of 33)	IARS	-15609	exon
22.7551	-0.251499	0.659981	-0.381069	0.703152	0.955363	chr9	95027269	95027373	-	Exon (uc004ars.2/3376, exon 15 of 33)	IARS	-21759	exon
17.4396	-0.13886	0.713836	-0.194526	0.845764	0.982751	chr9	95027789	95027837	-	Exon (uc004ars.2/3376, exon 14 of 33)	IARS	-22279	exon
15.6732	-0.576886	0.739325	-0.780289	0.435221	0.872735	chr9	95036706	95036798	-	Exon (uc004ars.2/3376, exon 9 of 33)	IARS	14910	exon
9.48518	0.224265	0.933259	0.240303	0.810096	NA	chr9	95050427	95050461	-	5' UTR	IARS	1247	5' UTR
3808.22	-0.259293	0.327185	-0.792498	0.42807	0.870038	chr9	95055847	95056045	-	Promoter	IARS	0	Promoter
392.571	-0.00586841	0.327748	-0.0179053	0.985714	0.998589	chr9	95087595	95087674	-	Promoter	NOL8	0	Promoter
258.368	0.0193064	0.359083	0.0537659	0.957122	0.995829	chr9	95432308	95432457	-	Promoter	IPPK	90	Promoter
9.10804	-0.432097	0.916375	-0.471529	0.637263	NA	chr9	95482916	95483036	-	Exon (uc004aso.1/23299, exon 4 of 8)	BICD2	44047	exon
8.05663	-1.39224	1.09562	-1.27073	0.203824	NA	chr9	95491304	95491472	-	Exon (uc004aso.1/23299, exon 2 of 8)	BICD2	35611	exon
372.108	0.0165626	0.473146	0.0350053	0.972076	0.99691	chr9	95527054	95527197	-	Promoter	BICD2	0	Promoter
20.6044	0.980459	0.676288	1.44977	0.147124	0.634494	chr9	95571434	95571480	-	Promoter	ANKRD19P	-413	Promoter
18.9642	0.91629	0.726029	1.26206	0.206928	0.713658	chr9	95571744	95571809	-	Promoter	ANKRD19P	-84	Promoter
94.1125	-0.870035	0.41154	-2.1141	0.0345069	0.310677	chr9	95640240	95640371	-	Promoter	ZNF484	0	Promoter
15.6744	-0.216457	0.867997	-0.249375	0.803071	0.976477	chr9	95691524	95691528	-	Distal Intergenic	FGD3	-18073	Distal Intergenic
14.0512	0.875615	0.791649	1.10606	0.268699	NA	chr9	95846954	95846976	-	Exon (uc004atb.3/203328, exon 5 of 5)	C9orf89	-11474	exon
16.9131	-0.774557	0.714546	-1.08398	0.278372	0.780011	chr9	95869994	95870100	-	Exon (uc004atd.3/84270, exon 2 of 6)	C9orf89	11544	exon
27.3085	0.073555	0.589214	0.124836	0.900654	0.989549	chr9	95872865	95872999	-	Exon (uc004atd.3/84270, exon 3 of 6)	C9orf89	14415	exon
11.2617	-0.468476	0.831149	-0.563649	0.572993	NA	chr9	95874250	95874283	-	Intron (uc004atd.3/84270, intron 4 of 5)	C9orf89	15800	intron
23.2652	-0.49252	0.634716	-0.775969	0.437767	0.872765	chr9	95874511	95874571	-	Exon (uc004atd.3/84270, exon 5 of 6)	C9orf89	16061	exon
42.3263	-0.0451997	0.533885	-0.0846619	0.93253	0.992988	chr9	95875276	95875448	-	3' UTR	C9orf89	16826	3' UTR
22.3049	-0.471971	0.679041	-0.695056	0.48702	0.892591	chr9	95888709	95888909	-	Exon (uc004atg.4/4814, exon 2 of 4)	NINJ1	7661	exon
1197.17	-0.576854	0.411782	-1.40087	0.161253	0.655796	chr9	95896429	95896629	-	Promoter	NINJ1	0	Promoter
18.1514	0.295144	0.711532	0.414801	0.678288	0.949782	chr9	95947498	95947553	-	Promoter	WNK2	286	Promoter
9.03436	-0.269009	0.978604	-0.274891	0.7834	NA	chr9	96018589	96018697	-	Exon (uc004ati.1/65268, exon 9 of 30)	WNK2	21499	exon
17.6811	1.01631	0.714745	1.42192	0.15505	0.645795	chr9	96213389	96213447	-	Promoter	FAM120AOS	332	Promoter
552.01	0.399179	0.431551	0.924988	0.354972	0.830979	chr9	96213775	96213893	-	Promoter	FAM120AOS	0	Promoter
28.1177	-0.15512	0.606918	-0.255587	0.798269	0.975359	chr9	96214478	96214487	-	Promoter	FAM120A	305	Promoter
116.18	0.535515	0.391486	1.3679	0.171342	0.67256	chr9	96215828	96215883	-	Promoter	FAM120AOS	0	Promoter
113.719	-0.00665445	0.397324	-0.0167482	0.986638	0.998589	chr9	96233428	96233593	-	Promoter	FAM120A	5	Promoter
16.6449	0.381625	0.748597	0.509787	0.6102	0.933557	chr9	96261091	96261165	-	Exon (uc004atv.3/23196, exon 5 of 9)	FAM120A	-16787	exon
14.8018	-0.82953	0.777865	-1.06642	0.286234	NA	chr9	96289442	96289525	-	Exon (uc004atv.3/23196, exon 8 of 9)	FAM120A	-4912	exon
171.742	-0.619569	0.372503	-1.66326	0.0962609	0.526334	chr9	96291642	96291818	-	Exon (uc004atv.3/23196, exon 9 of 9)	FAM120A	-2619	exon
39.9397	0.561187	0.527228	1.06441	0.287142	0.785636	chr9	96422621	96422694	-	Exon (uc004aub.3/5253, exon 12 of 22)	PHF2	-2495	exon
16.3459	-0.217289	0.73028	-0.297542	0.766053	0.969535	chr9	96792946	96793041	-	Promoter	PTPDC1	-35	Promoter
11.8188	0.356064	0.857253	0.415355	0.677882	NA	chr9	97220712	97220746	-	3' UTR	HIATL1	43272	3' UTR
17.5256	1.00287	0.705406	1.42169	0.155117	0.645795	chr9	97221450	97221475	-	3' UTR	HIATL1	44010	3' UTR
25.3159	0.64906	0.615331	1.05481	0.29151	0.789022	chr9	97221787	97221850	-	3' UTR	HIATL1	44347	3' UTR
33.036	0.328216	0.58998	0.556316	0.577995	0.92511	chr9	97317043	97317242	-	Distal Intergenic	FBP2	38833	Distal Intergenic
12.6569	0.135448	0.79725	0.169894	0.865094	NA	chr9	97395615	97395623	-	Intron (uc004auw.4/2203, intron 1 of 6)	FBP1	6300	intron
11.1961	-0.765001	0.916001	-0.835153	0.403632	NA	chr9	97488774	97488885	-	Promoter	C9orf3	-66	Promoter
11.5073	0.631305	0.848988	0.743597	0.45712	NA	chr9	97767855	97767900	-	Exon (uc004auy.3/84909, exon 11 of 15)	C9orf3	1440	exon
20.6004	0.361588	0.649106	0.557056	0.577489	0.924997	chr9	97845598	97845707	-	3' UTR	MIR23B	-1783	3' UTR
26.6735	0.314767	0.615592	0.511323	0.609125	0.933557	chr9	98079164	98079219	-	Promoter	FANCC	0	Promoter
158.561	-0.365128	0.380288	-0.960134	0.336988	0.821987	chr9	98079856	98080031	-	Promoter	FANCC	0	Promoter
21.7053	0.290447	0.654055	0.444072	0.65699	0.946258	chr9	98091883	98091885	-	Distal Intergenic	FANCC	-11892	Distal Intergenic
175.624	0.403131	0.398593	1.01139	0.311832	0.803697	chr9	98189030	98189227	-	Distal Intergenic	PTCH1	22991	Distal Intergenic
18.7837	0.720676	0.766456	0.940271	0.347079	0.827362	chr9	98268140	98268190	-	Promoter	PTCH1	691	Promoter
31.584	0.903041	0.558152	1.61791	0.105681	0.549453	chr9	98269658	98269739	-	Promoter	PTCH1	0	Promoter
35.1483	0.435699	0.55774	0.781187	0.434692	0.872735	chr9	98271466	98271584	-	Promoter	PTCH1	-635	Promoter
139.735	0.539915	0.387444	1.39353	0.163459	0.659482	chr9	98637707	98637869	-	Promoter	ERCC6L2	-31	Promoter
28.4026	-0.150345	0.577878	-0.260168	0.794734	0.974874	chr9	98797628	98797636	-	Intron (uc011lun.1/uc011lun.1, intron 3 of 3)	LINC00092	-13591	intron
9.08519	-1.33067	0.977068	-1.3619	0.173229	NA	chr9	99083460	99083614	-	3' UTR	HSD17B3	-19026	3' UTR
717.274	-0.668249	0.422657	-1.58107	0.113863	0.568602	chr9	99145856	99146048	-	Promoter	SLC35D2	0	Promoter
365.663	-0.0981379	0.408067	-0.240495	0.809947	0.977293	chr9	99180588	99180760	-	Promoter	ZNF367	0	Promoter
34.0938	-0.145694	0.537927	-0.270843	0.786511	0.972972	chr9	99220670	99220823	-	Exon (uc010msg.3/22927, exon 2 of 8)	HABP4	8256	exon
31.4478	-0.43862	0.574897	-0.762953	0.445491	0.875876	chr9	99227622	99227732	-	Exon (uc010msg.3/22927, exon 3 of 8)	HABP4	15208	exon
32.9826	-0.439304	0.574029	-0.765299	0.444093	0.875531	chr9	99246746	99246918	-	Exon (uc010msg.3/22927, exon 6 of 8)	HABP4	34332	exon
19.9971	-0.691982	0.665415	-1.03993	0.298375	0.794691	chr9	99252275	99252428	-	3' UTR	HABP4	39861	3' UTR
296.391	-0.418669	0.364955	-1.14718	0.251307	0.75674	chr9	99382090	99382185	-	Promoter	CDC14B	0	Promoter
243.375	-0.538659	0.411859	-1.30787	0.190917	0.697336	chr9	99417530	99417643	-	Promoter	AAED1	0	Promoter
55.5452	0.217895	0.467827	0.46576	0.641388	0.942103	chr9	99616747	99616817	-	Promoter	ZNF782	-358	Promoter
7.35131	-1.78959	1.14334	-1.56523	0.117528	NA	chr9	99652813	99652841	-	Distal Intergenic	ZNF782	-14957	Distal Intergenic
252.256	0.442812	0.364343	1.21537	0.224224	0.729397	chr9	99775854	99775959	-	Promoter	NA	0	Promoter
417.833	0.0497608	0.344412	0.144481	0.885121	0.987192	chr9	99801375	99801494	-	Promoter	CTSV	98	Promoter
110.85	0.336049	0.408048	0.823553	0.410193	0.860675	chr9	100000952	100001038	-	Promoter	RP11-23J9.4	244	Promoter
43.3425	-0.228475	0.526238	-0.434166	0.664168	0.947576	chr9	100312136	100312138	-	Intron (uc004axl.2/7111, intron 3 of 9)	TMOD1	48215	intron
25.9033	-1.72568	0.638257	-2.70373	0.0068565	0.114806	chr9	100326330	100326447	-	Exon (uc004axl.2/7111, exon 6 of 10)	TMOD1	62409	exon
15.4053	0.82797	0.764639	1.08282	0.278886	NA	chr9	100335955	100336089	-	Intron (uc004axl.2/7111, intron 8 of 9)	TSTD2	52957	intron
291.453	0.334072	0.351436	0.950593	0.341811	0.823897	chr9	100395552	100395683	-	Promoter	NCBP1	-22	Promoter
321.084	0.212893	0.347478	0.612679	0.540089	0.911361	chr9	100459537	100459702	-	Promoter	XPA	0	Promoter
14.0076	-0.421863	0.785307	-0.537195	0.591133	NA	chr9	100565721	100565803	-	Distal Intergenic	FOXE1	-49734	Distal Intergenic
20.5198	-0.215642	0.668361	-0.322643	0.746966	0.965041	chr9	100614048	100614059	-	Distal Intergenic	FOXE1	-1478	Distal Intergenic
124.343	0.219179	0.400008	0.547936	0.583736	0.926227	chr9	100616726	100616742	-	Exon (uc004axu.3/2304, exon 1 of 1)	FOXE1	1189	exon
149.216	0.460312	0.371673	1.23849	0.215536	0.721877	chr9	100684751	100684847	-	Promoter	C9orf156	5	Promoter
59.2856	-0.865957	0.472356	-1.83327	0.066762	0.441344	chr9	100773563	100773676	-	Exon (uc004aya.3/10541, exon 5 of 7)	ANP32B	28074	exon
13.2139	-0.850845	0.803159	-1.05937	0.28943	NA	chr9	100774705	100774754	-	Exon (uc004aya.3/10541, exon 6 of 7)	ANP32B	29216	exon
102.699	-0.425878	0.426412	-0.998748	0.317917	0.808671	chr9	100777648	100777836	-	3' UTR	ANP32B	32159	3' UTR
57.2724	-0.524646	0.480238	-1.09247	0.274626	0.777572	chr9	100823081	100823279	-	Exon (uc004ayc.3/54187, exon 2 of 6)	NANS	4122	exon
15.7852	-0.433956	0.743718	-0.583495	0.55956	0.919158	chr9	100839213	100839274	-	Exon (uc004ayc.3/54187, exon 3 of 6)	NANS	-1201	exon
986.31	1.90476	0.340262	5.59792	2.16935e-08	4.25561e-06	chr9	100881471	100881534	-	Promoter	TRIM14	0	Promoter
18.8559	-1.01216	0.688785	-1.46948	0.141703	0.624008	chr9	100892074	100892172	-	Exon (uc004ayl.3/7464, exon 8 of 12)	CORO2A	-2516	exon
221.352	-0.0875092	0.402934	-0.21718	0.828068	0.980765	chr9	100954882	100954977	-	Promoter	CORO2A	0	Promoter
180.684	0.475308	0.426004	1.11573	0.264536	0.769169	chr9	101017841	101018022	-	Promoter	TBC1D2	0	Promoter
498.396	-0.696838	0.93501	-0.745273	0.456107	0.880859	chr9	101558707	101558860	-	Promoter	ANKS6	0	Promoter
17.0274	-0.325856	0.723062	-0.450661	0.652234	0.944654	chr9	101594049	101594242	-	Exon (uc004ayz.3/79695, exon 4 of 10)	GALNT12	24068	exon
13.8452	-1.41522	0.81635	-1.73359	0.0829911	NA	chr9	101606387	101606491	-	Exon (uc004ayz.3/79695, exon 8 of 10)	GALNT12	36406	exon
775.625	0.428377	0.354964	1.20682	0.227501	0.732505	chr9	101984176	101984282	-	Promoter	ALG2	0	Promoter
27.4823	0.786635	0.631166	1.24632	0.212646	0.719052	chr9	102582149	102582232	-	Exon (uc004bad.1/uc004bad.1, exon 1 of 7)	NR4A3	-1905	exon
76.2392	0.339323	0.452786	0.74941	0.45361	0.879396	chr9	102668842	102668922	-	Promoter	RP11-60I3.5	0	Promoter
11.0556	0.70729	0.915098	0.772911	0.439575	NA	chr9	102778607	102778721	-	Exon (uc004bam.3/23071, exon 8 of 12)	ERP44	82609	exon
899.681	0.229923	0.334991	0.686356	0.492489	0.893828	chr9	102861231	102861359	-	Promoter	ERP44	0	Promoter
1155.81	0.0251888	0.315824	0.0797558	0.936431	0.993316	chr9	103115112	103115267	-	Promoter	TEX10	0	Promoter
732.1	-1.46497	0.317781	-4.61	4.02669e-06	0.000394958	chr9	103801998	103802031	-	Intron (uc004bbb.3/54886, intron 1 of 7)	LPPR1	10967	intron
803.697	-0.104753	0.327808	-0.319555	0.749305	0.965703	chr9	104160864	104160979	-	Promoter	MRPL50	0	Promoter
440.685	0.260309	0.360233	0.722614	0.469917	0.886124	chr9	104249332	104249507	-	Promoter	TMEM246	0	Promoter
7.19275	-0.0354864	1.04759	-0.0338744	0.972977	NA	chr9	104314764	104314767	-	Exon (uc004bbn.3/56254, exon 13 of 20)	RNF20	18631	exon
28.0143	-0.605265	0.614902	-0.984328	0.324954	0.814628	chr9	106856205	106856308	-	Promoter	SMC2	-233	Promoter
66.0949	0.342977	0.48676	0.704611	0.481052	0.890131	chr9	107690367	107690564	-	Promoter	ABCA1	0	Promoter
11.1779	-0.0677271	0.858131	-0.078924	0.937093	NA	chr9	109686921	109687105	-	Promoter	ZNF462	507	Promoter
10.2653	-0.524663	0.878456	-0.597256	0.550336	NA	chr9	109953400	109953491	-	Distal Intergenic	RAD23B	-92026	Distal Intergenic
15.258	1.0179	0.766596	1.32782	0.184237	NA	chr9	109975884	109975962	-	Distal Intergenic	RAD23B	-69555	Distal Intergenic
10.9751	0.918888	0.884847	1.03847	0.299051	NA	chr9	110045142	110045252	-	Promoter	RAD23B	-265	Promoter
40.904	-0.0952426	0.50757	-0.187644	0.851155	0.983346	chr9	110062427	110062500	-	5' UTR	RAD23B	15377	5' UTR
177.679	0.294929	0.385321	0.765412	0.444026	0.875531	chr9	110068742	110068928	-	Exon (uc011lwa.2/5887, exon 4 of 9)	RAD23B	21692	exon
17.2324	-0.18939	0.724221	-0.261508	0.793701	0.974536	chr9	110073970	110073998	-	Exon (uc011lwa.2/5887, exon 5 of 9)	RAD23B	26920	exon
9.40442	0.186728	0.899032	0.207699	0.835464	NA	chr9	110091827	110091906	-	Exon (uc004bde.3/5887, exon 10 of 10)	RAD23B	44777	exon
436.899	-0.827419	0.336327	-2.46016	0.0138875	0.182194	chr9	110252026	110252113	-	Promoter	KLF4	0	Promoter
10.3403	1.18336	0.902175	1.31168	0.189629	NA	chr9	110512148	110512211	-	Distal Intergenic	KLF4	-260101	Distal Intergenic
60.9721	-0.0478636	0.478091	-0.100114	0.920254	0.992127	chr9	111147197	111147204	-	Distal Intergenic	ACTL7B	471071	Distal Intergenic
17.2914	1.08129	0.744061	1.45323	0.14616	0.632914	chr9	111696231	111696256	-	Promoter	IKBKAP	352	Promoter
286.864	-0.581292	0.338455	-1.71749	0.0858903	0.49937	chr9	111696322	111696415	-	Promoter	IKBKAP	193	Promoter
28.8609	0.399267	0.585171	0.682307	0.495045	0.895088	chr9	111741559	111741742	-	Exon (uc010mts.1/8727, exon 2 of 12)	CTNNAL1	3853	exon
12.8188	-0.280527	0.830765	-0.337673	0.73561	NA	chr9	111753018	111753115	-	Exon (uc004bdo.1/8727, exon 4 of 19)	CTNNAL1	-7423	exon
8.77672	1.83693	1.02384	1.79416	0.0727884	NA	chr9	111761355	111761468	-	Exon (uc004bdo.1/8727, exon 2 of 19)	CTNNAL1	14296	exon
1404.22	0.0661176	0.310974	0.212615	0.831627	0.981406	chr9	111775724	111775865	-	Promoter	CTNNAL1	0	Promoter
9.03467	1.29858	0.985982	1.31704	0.187825	NA	chr9	111800384	111800423	-	Exon (uc022bln.1/23731, exon 9 of 12)	MIR32	8155	exon
11.1224	1.02328	0.959117	1.0669	0.286019	NA	chr9	111881272	111881278	-	Promoter	TMEM245	947	Promoter
622.339	-0.100209	0.383007	-0.261637	0.793601	0.974526	chr9	111882196	111882250	-	Promoter	TMEM245	0	Promoter
21.6646	0.282736	0.641978	0.440414	0.659637	0.946517	chr9	111929091	111929096	-	Promoter	FRRS1L	475	Promoter
16.7145	-0.848036	0.755281	-1.12281	0.261519	0.765685	chr9	112082685	112082751	-	Promoter	EPB41L4B	270	Promoter
35.2333	-0.991533	0.609498	-1.6268	0.103779	0.545518	chr9	112083327	112083389	-	Promoter	EPB41L4B	-306	Promoter
9.2343	-0.496491	0.97924	-0.507017	0.612143	NA	chr9	112166726	112166808	-	Exon (uc011lwd.1/5774, exon 6 of 13)	PTPN3	13255	exon
9.70633	0.318847	0.954741	0.333962	0.738408	NA	chr9	112249386	112249403	-	Intron (uc004bed.2/5774, intron 1 of 25)	PTPN3	11190	intron
518.748	-0.318106	0.339167	-0.937905	0.348293	0.828082	chr9	112260515	112260624	-	Promoter	PTPN3	0	Promoter
41.2314	0.636907	0.538002	1.18384	0.236477	0.741088	chr9	112898494	112898615	-	Promoter	PALM2-AKAP2	87	Promoter
9.75394	0.523816	1.00491	0.521254	0.60219	NA	chr9	112899410	112899426	-	Exon (uc004bei.2/445815, exon 9 of 9)	PALM2-AKAP2	1003	exon
22.5863	-0.289747	0.663998	-0.436368	0.66257	0.947576	chr9	112900643	112900810	-	Exon (uc004bei.2/445815, exon 9 of 9)	PALM2-AKAP2	2236	exon
11.4683	0.257131	0.843016	0.305013	0.760356	NA	chr9	113006318	113006499	-	3' UTR	TXN	12421	3' UTR
20.3112	-1.01139	0.727185	-1.39083	0.164278	0.660576	chr9	113013636	113013735	-	Exon (uc004bep.2/7295, exon 2 of 5)	TXN	5185	exon
13570.4	-0.211118	0.32968	-0.64037	0.521932	0.905815	chr9	113018732	113018917	-	Promoter	TXN	3	Promoter
15.701	0.462131	0.734918	0.62882	0.529467	0.908541	chr9	113060452	113060453	-	Distal Intergenic	TXNDC8	39672	Distal Intergenic
29.013	0.0231892	0.571141	0.0406015	0.967614	0.996005	chr9	113800469	113800539	-	Promoter	LPAR1	-104	Promoter
38.7557	-0.920685	0.533407	-1.72604	0.0843394	0.494222	chr9	113801014	113801087	-	Promoter	LPAR1	-33	Promoter
15.0597	-0.0500368	0.76843	-0.0651156	0.948082	NA	chr9	113801479	113801526	-	Promoter	LPAR1	0	Promoter
11.827	0.926114	0.862062	1.0743	0.282688	NA	chr9	114176766	114176890	-	Exon (uc004bfe.1/23392, exon 20 of 51)	KIAA0368	68952	exon
9.32029	0.594594	0.968873	0.613696	0.539416	NA	chr9	114204589	114204676	-	Exon (uc004bfe.1/23392, exon 6 of 51)	KIAA0368	41166	exon
198.354	-0.411632	0.378106	-1.08867	0.2763	0.778591	chr9	114245828	114245854	-	Promoter	KIAA0368	0	Promoter
9.35763	0.189507	0.952522	0.198953	0.8423	NA	chr9	114246507	114246510	-	Promoter	KIAA0368	515	Promoter
531.317	-0.329867	0.319198	-1.03342	0.301406	0.796789	chr9	114246620	114246731	-	Promoter	KIAA0368	294	Promoter
929.476	-0.629855	0.312819	-2.01348	0.0440639	0.354935	chr9	114361670	114361721	-	Promoter	PTGR1	0	Promoter
196.286	-0.206659	0.353104	-0.585263	0.558371	0.918658	chr9	114361925	114361929	-	Promoter	PTGR1	206	Promoter
60.582	-0.154755	0.459915	-0.336487	0.736504	0.962714	chr9	114393352	114393506	-	Promoter	DNAJC25	-126	Promoter
13.8347	0.1711	0.835182	0.204865	0.837678	NA	chr9	114557193	114557258	-	Promoter	C9orf84	0	Promoter
11.5979	-0.884797	0.869565	-1.01752	0.308908	NA	chr9	114659291	114659401	-	Promoter	UGCG	85	Promoter
14.9185	1.90587	0.825396	2.30904	0.0209415	NA	chr9	114908278	114908343	-	Intron (uc022bma.1/100422990, intron 2 of 2)	SUSD1	29213	intron
140.544	1.20335	0.50672	2.37478	0.0175596	0.209246	chr9	114937534	114937620	-	Promoter	SUSD1	0	Promoter
22.8116	2.35228	0.734358	3.20317	0.00135922	0.0378362	chr9	114937690	114937713	-	Promoter	SUSD1	-134	Promoter
10.5302	-1.1028	0.960181	-1.14853	0.25075	NA	chr9	114982076	114982103	-	3' UTR	SUSD1	-44520	3' UTR
14.6099	-0.818491	0.778921	-1.0508	0.29335	NA	chr9	114982709	114982771	-	3' UTR	SUSD1	-45153	3' UTR
12.8248	0.00514616	0.815905	0.0063073	0.994968	NA	chr9	114994415	114994520	-	Exon (uc004bfv.3/9991, exon 9 of 14)	SUSD1	-56859	exon
35.997	0.32848	0.581011	0.565359	0.57183	0.923257	chr9	115095233	115095306	-	Promoter	PTBP3	0	Promoter
2323.31	-0.641543	0.30821	-2.08152	0.0373867	0.324734	chr9	115095850	115095982	-	Promoter	PTBP3	0	Promoter
14.7503	-0.686624	0.7804	-0.879836	0.378948	NA	chr9	115096241	115096243	-	Promoter	PTBP3	-297	Promoter
85.6211	0.254274	0.440177	0.577663	0.563492	0.920821	chr9	115142041	115142188	-	Promoter	HSDL2	-1	Promoter
45.0426	-0.00337627	0.505251	-0.00668236	0.994668	0.999393	chr9	115248916	115249033	-	Promoter	KIAA1958	-215	Promoter
377.454	-0.351488	0.33796	-1.04003	0.298326	0.794691	chr9	115480265	115480436	-	Promoter	INIP	0	Promoter
21.2833	-1.16376	0.680062	-1.71126	0.0870329	0.502069	chr9	115512827	115512888	-	Promoter	SNX30	-246	Promoter
29.0846	-0.933871	0.596093	-1.56665	0.117196	0.57498	chr9	115818902	115819084	-	Promoter	ZFP37	0	Promoter
424.991	-0.109297	0.333924	-0.327312	0.743432	0.964405	chr9	115983498	115983678	-	Promoter	FKBP15	0	Promoter
22.8949	-0.961492	0.71066	-1.35296	0.17607	0.679508	chr9	116022758	116022836	-	3' UTR	FKBP15	15033	3' UTR
7.69977	1.89262	1.09082	1.73504	0.082734	NA	chr9	116037668	116037669	-	Promoter	FKBP15	200	Promoter
998.01	0.096275	0.311102	0.309464	0.756968	0.96664	chr9	116037679	116037871	-	Promoter	FKBP15	0	Promoter
12.4711	-0.845529	0.828144	-1.02099	0.307258	NA	chr9	116041242	116041382	-	Exon (uc004bgx.3/9128, exon 3 of 14)	PRPF4	3328	exon
20.3285	-0.559806	0.686318	-0.815666	0.414691	0.862939	chr9	116052834	116052860	-	Exon (uc004bgx.3/9128, exon 11 of 14)	RNF183	8460	exon
14.3205	-0.623755	0.80481	-0.775034	0.438319	NA	chr9	116052993	116052998	-	Exon (uc004bgx.3/9128, exon 12 of 14)	RNF183	8322	exon
55.8624	0.241065	0.479016	0.503251	0.614788	0.934017	chr9	116102519	116102620	-	Promoter	WDR31	0	Promoter
27.3363	-0.0633633	0.599306	-0.105728	0.915798	0.991567	chr9	116122843	116122993	-	Exon (uc004bhg.4/54836, exon 3 of 6)	BSPRY	11031	exon
11.5265	-0.633533	0.842674	-0.751813	0.452164	NA	chr9	116132378	116132495	-	3' UTR	HDHD3	5846	3' UTR
321.483	0.421466	0.380961	1.10632	0.268586	0.77304	chr9	116139161	116139320	-	Promoter	HDHD3	0	Promoter
302.154	0.387177	0.340685	1.13647	0.255761	0.761054	chr9	116163516	116163623	-	Promoter	ALAD	0	Promoter
1101.82	0.329291	0.31379	1.0494	0.293994	0.791582	chr9	116172575	116172756	-	Promoter	C9orf43	-179	Promoter
28.6763	0.548533	0.593342	0.92448	0.355236	0.831153	chr9	116172891	116172955	-	Promoter	C9orf43	0	Promoter
19.3842	0.100162	0.700188	0.14305	0.88625	0.987525	chr9	116267724	116267803	-	Promoter	RGS3	182	Promoter
30.2688	-0.367328	0.598067	-0.614193	0.539088	0.911051	chr9	116269664	116269696	-	Exon (uc004bhq.4/5998, exon 14 of 26)	RGS3	2122	exon
24.2889	-0.287849	0.658497	-0.43713	0.662017	0.947576	chr9	116269840	116269882	-	Exon (uc004bhq.4/5998, exon 14 of 26)	RGS3	2298	exon
18.4405	0.156864	0.693426	0.226216	0.821034	0.979207	chr9	116345928	116346027	-	Exon (uc004bhq.4/5998, exon 21 of 26)	RGS3	2012	exon
8.01048	0.755911	1.00571	0.751616	0.452282	NA	chr9	116791031	116791213	-	Promoter	ZNF618	830	Promoter
65.9936	0.443236	0.440864	1.00538	0.314714	0.806045	chr9	116860578	116860763	-	Promoter	KIF12	574	Promoter
101.902	0.157298	0.432272	0.363886	0.715943	0.95909	chr9	117160718	117160812	-	Promoter	AKNA	0	Promoter
267.652	0.0893971	0.423011	0.211335	0.832626	0.981454	chr9	117267688	117267853	-	Promoter	DFNB31	0	Promoter
9.3163	0.491916	0.98538	0.499214	0.617628	NA	chr9	117349832	117349894	-	Promoter	ATP6V1G1	-100	Promoter
16.4136	0.426079	0.780196	0.546118	0.584985	0.926865	chr9	117354851	117354951	-	Exon (uc004bjc.3/9550, exon 2 of 3)	ATP6V1G1	4857	exon
129.369	0.181576	0.386564	0.469717	0.638557	0.940948	chr9	117359857	117360038	-	3' UTR	ATP6V1G1	9863	3' UTR
253.656	-0.453645	0.352484	-1.28699	0.198096	0.705527	chr9	119449363	119449555	-	Promoter	ASTN2	0	Promoter
12.123	-0.284048	0.827136	-0.343411	0.731289	NA	chr9	119460615	119460652	-	Exon (uc004bjw.2/22954, exon 2 of 2)	TRIM32	11034	exon
11.9309	0.614572	0.834368	0.736572	0.461383	NA	chr9	120383508	120383510	-	Distal Intergenic	TLR4	-82943	Distal Intergenic
10.0469	-0.925542	0.959454	-0.964654	0.334718	NA	chr9	120964905	120964911	-	Distal Intergenic	TLR4	498452	Distal Intergenic
395.003	-0.189905	0.354064	-0.536359	0.59171	0.928343	chr9	123342308	123342473	-	Promoter	CDK5RAP2	0	Promoter
10.0649	-0.15202	0.874921	-0.173753	0.86206	NA	chr9	123476422	123476464	-	Promoter	MEGF9	301	Promoter
215.591	0.263777	0.441651	0.597252	0.550339	0.916086	chr9	123476732	123476825	-	Promoter	MEGF9	0	Promoter
9.70046	0.422377	0.932592	0.452906	0.650617	NA	chr9	123538369	123538465	-	Exon (uc004bkl.1/26190, exon 5 of 8)	FBXW2	17204	exon
607.571	0.33595	0.360764	0.93122	0.35174	0.829885	chr9	123555597	123555728	-	Promoter	FBXW2	0	Promoter
1005.34	0.0761065	0.315158	0.241487	0.809178	0.977293	chr9	123605187	123605264	-	Promoter	PSMD5	35	Promoter
8.96565	0.666237	0.994324	0.67004	0.502832	NA	chr9	123605599	123605656	-	Promoter	PSMD5-AS1	279	Promoter
18.4488	-0.538391	0.688963	-0.78145	0.434538	0.872735	chr9	123631117	123631160	-	Promoter	PHF19	0	Promoter
17.9839	-0.586621	0.766036	-0.765787	0.443803	0.875481	chr9	123636891	123637035	-	5' UTR	PHF19	2571	5' UTR
16.0071	0.981111	0.77242	1.27018	0.204021	0.711086	chr9	123638266	123638386	-	Intron (uc004bks.1/26147, intron 1 of 14)	PHF19	1220	intron
12.0787	0.355868	0.861297	0.413177	0.679477	NA	chr9	123638638	123638702	-	Promoter	PHF19	904	Promoter
14.5137	-0.668738	0.791714	-0.844671	0.398294	NA	chr9	123639304	123639309	-	Promoter	PHF19	297	Promoter
21.1213	0.470073	0.65129	0.721757	0.470444	0.886143	chr9	123639403	123639409	-	Promoter	PHF19	197	Promoter
207.664	0.680716	0.352477	1.93123	0.0534541	0.391589	chr9	123639437	123639499	-	Promoter	PHF19	107	Promoter
44.7123	-0.731876	0.54387	-1.34568	0.178405	0.682199	chr9	123639604	123639618	-	Promoter	PHF19	0	Promoter
19.5691	2.50121	0.758298	3.29846	0.000972173	0.0295979	chr9	123688437	123688491	-	Promoter	TRAF1	682	Promoter
12.6433	0.337677	0.815779	0.413932	0.678924	NA	chr9	123691381	123691460	-	Promoter	TRAF1	0	Promoter
13.6444	-0.0484678	0.79081	-0.0612888	0.951129	NA	chr9	123942317	123942387	-	3' UTR	GSN	-21374	3' UTR
23.6867	-0.195942	0.669819	-0.29253	0.769881	0.970356	chr9	123943113	123943220	-	3' UTR	GSN	-20541	3' UTR
18.4326	0.132794	0.699768	0.189768	0.849491	0.983346	chr9	123943686	123943850	-	Exon (uc004blc.3/51552, exon 8 of 8)	GSN	-19911	exon
16.7739	-0.0283108	0.746501	-0.0379247	0.969748	0.996565	chr9	123952855	123952979	-	Exon (uc004blc.3/51552, exon 4 of 8)	GSN	-10782	exon
12.5663	-0.446323	0.876484	-0.50922	0.610598	NA	chr9	123954447	123954499	-	Exon (uc004blc.3/51552, exon 3 of 8)	GSN	-9262	exon
1778.74	-0.152601	0.310483	-0.491496	0.623075	0.936347	chr9	123964104	123964211	-	Promoter	RAB14	154	Promoter
18.7556	0.429339	0.673871	0.637124	0.524044	0.906152	chr9	124048691	124048775	-	Promoter	GSN	-83	Promoter
13.8537	0.68796	0.857767	0.802036	0.422532	NA	chr9	124073021	124073123	-	Promoter	GSN	-626	Promoter
18.9291	-0.00548259	0.702221	-0.0078075	0.993771	0.999289	chr9	124074621	124074768	-	Promoter	GSN	872	Promoter
40.1217	-0.165183	0.51856	-0.318543	0.750073	0.965703	chr9	124076221	124076303	-	Exon (uc004bld.1/2934, exon 15 of 26)	GSN	2472	exon
137.288	0.194577	0.384024	0.506678	0.61238	0.933557	chr9	124079388	124079488	-	Exon (uc004bld.1/2934, exon 16 of 26)	GSN	5639	exon
146.158	0.245675	0.37712	0.651451	0.514756	0.902781	chr9	124081036	124081109	-	Exon (uc004bld.1/2934, exon 18 of 26)	GSN	7287	exon
29.4059	0.443972	0.575767	0.771097	0.44065	0.873986	chr9	124088800	124088954	-	Exon (uc004bld.1/2934, exon 21 of 26)	GSN	15051	exon
23.7446	0.875254	0.630866	1.38738	0.165325	0.661898	chr9	124089592	124089656	-	Exon (uc004bld.1/2934, exon 22 of 26)	GSN	15843	exon
18.9782	-0.0678291	0.722929	-0.0938254	0.925248	0.992315	chr9	124091196	124091292	-	Exon (uc004bld.1/2934, exon 23 of 26)	GSN	17447	exon
400.624	-1.48044	0.335767	-4.40912	1.03793e-05	0.000855476	chr9	124132468	124132594	-	Promoter	STOM	0	Promoter
25.8224	-0.131716	0.612572	-0.215021	0.829751	0.980915	chr9	124361574	124361711	-	Intron (uc004bln.3/153090, intron 1 of 16)	DAB2IP	32175	intron
7.74777	-0.0135191	0.966256	-0.0139912	0.988837	NA	chr9	124498697	124498813	-	Intron (uc004bln.3/153090, intron 3 of 16)	DAB2IP	-6251	intron
11.8755	0.995018	0.824524	1.20678	0.227517	NA	chr9	124526023	124526152	-	Exon (uc004bln.3/153090, exon 8 of 17)	DAB2IP	-4559	exon
24.0147	0.162182	0.611832	0.265075	0.790951	0.974183	chr9	124528803	124528805	-	Exon (uc004bln.3/153090, exon 9 of 17)	DAB2IP	-1906	exon
17.8289	1.01285	0.702991	1.44077	0.14965	0.638373	chr9	124528956	124528975	-	Exon (uc004bln.3/153090, exon 9 of 17)	DAB2IP	-1736	exon
17.3373	-0.0701497	0.702518	-0.0998547	0.92046	0.992127	chr9	124855555	124855617	-	Promoter	TTLL11	268	Promoter
11.3228	-0.428223	0.88176	-0.485646	0.627218	NA	chr9	124910399	124910554	-	Exon (uc004blv.3/4702, exon 3 of 4)	NDUFA8	11544	exon
8.95101	-0.02984	0.957613	-0.0311608	0.975141	NA	chr9	124914527	124914686	-	Exon (uc004blv.3/4702, exon 2 of 4)	NDUFA8	7412	exon
3373.59	0.0261363	0.31145	0.083918	0.933122	0.992988	chr9	124921938	124922127	-	Promoter	NDUFA8	0	Promoter
19.7581	0.27629	0.679033	0.406887	0.684091	0.951086	chr9	124976199	124976201	-	Intron (uc022bmw.1/26468, intron 4 of 6)	LHX6	7818	intron
692.609	0.606606	0.315882	1.92036	0.0548128	0.39755	chr9	125027000	125027162	-	Promoter	RBM18	0	Promoter
11.1411	0.197502	0.881265	0.224111	0.822671	NA	chr9	125084918	125085078	-	3' UTR	PTGS1	-47731	3' UTR
724.49	0.0620385	0.311609	0.199091	0.842191	0.982699	chr9	125590776	125590937	-	Promoter	PDCL	0	Promoter
15.7169	1.47469	0.737837	1.99866	0.045645	0.361647	chr9	125601043	125601050	-	Distal Intergenic	PDCL	-10108	Distal Intergenic
22.1777	0.319542	0.69034	0.462876	0.643453	0.942244	chr9	125627676	125627843	-	Exon (uc004bnc.2/54542, exon 11 of 22)	SNORD90	14755	exon
9.51722	1.03008	0.938724	1.09732	0.272502	NA	chr9	125639791	125639813	-	Exon (uc004bnc.2/54542, exon 9 of 22)	SNORD90	2785	exon
537.048	0.214222	0.32211	0.665058	0.506013	0.900103	chr9	125667526	125667674	-	Promoter	RC3H2	0	Promoter
319.442	0.0223017	0.333783	0.066815	0.946729	0.994156	chr9	125675519	125675640	-	Promoter	ZBTB6	0	Promoter
86.3461	-0.17904	0.421033	-0.42524	0.670662	0.948541	chr9	125693754	125693865	-	Promoter	ZBTB26	0	Promoter
153.664	0.0161754	0.400307	0.0404076	0.967768	0.996011	chr9	126030723	126030922	-	Promoter	STRBP	0	Promoter
87.3997	0.419177	0.491895	0.852167	0.394121	0.851428	chr9	126692258	126692266	-	Promoter	DENND1A	151	Promoter
201.298	-0.944348	0.397881	-2.37344	0.0176232	0.209824	chr9	126692393	126692435	-	Promoter	DENND1A	0	Promoter
21.899	0.287773	0.665137	0.432652	0.665268	0.947765	chr9	126783384	126783563	-	Exon (uc004boe.1/9355, exon 4 of 5)	LHX2	9495	exon
10.1784	0.0471568	0.905633	0.0520706	0.958472	NA	chr9	126794876	126794982	-	Exon (uc004boe.1/9355, exon 5 of 5)	LHX2	20987	exon
261.481	-0.0358311	0.348607	-0.102784	0.918135	0.991808	chr9	127067413	127067420	-	Intron (uc004bof.3/10783, intron 2 of 9)	NEK6	12714	intron
9.67877	0.302715	0.925569	0.327059	0.743623	NA	chr9	127083740	127083838	-	Exon (uc004bof.3/10783, exon 5 of 10)	NEK6	29041	exon
29.1425	0.241067	0.622523	0.387243	0.698577	0.954372	chr9	127089620	127089721	-	Exon (uc004bof.3/10783, exon 7 of 10)	NA	-26031	exon
13.2912	-0.428726	0.791853	-0.541422	0.588217	NA	chr9	127109994	127110101	-	Exon (uc004bof.3/10783, exon 9 of 10)	NA	-5651	exon
11.7635	-0.245796	0.882946	-0.278381	0.78072	NA	chr9	127113141	127113268	-	3' UTR	NA	-2484	3' UTR
26.3866	-0.500412	0.67302	-0.743532	0.45716	0.881163	chr9	127115803	127115872	-	Promoter	NA	51	Promoter
11.6043	-0.177558	0.845449	-0.210016	0.833655	NA	chr9	127115960	127115988	-	Promoter	NA	208	Promoter
38.9653	0.19774	0.521735	0.379006	0.704683	0.955471	chr9	127119042	127119196	-	3' UTR	NA	3290	3' UTR
37.9839	-0.0811911	0.596627	-0.136083	0.891755	0.988415	chr9	127167655	127167710	-	Exon (uc004boj.4/5695, exon 5 of 8)	PSMB7	10042	exon
17.6029	-0.28566	0.719168	-0.397209	0.691213	0.953122	chr9	127177155	127177181	-	Promoter	PSMB7	571	Promoter
3381.36	-0.277174	0.309164	-0.896528	0.369971	0.840383	chr9	127177653	127177755	-	Promoter	PSMB7	0	Promoter
28.5582	-0.336165	0.657707	-0.511117	0.609269	0.933557	chr9	127215866	127216021	-	Promoter	NA	552	Promoter
1615.53	-0.114003	0.307464	-0.370784	0.710799	0.957851	chr9	127269699	127269717	-	Promoter	NR5A1	0	Promoter
178.107	0.0910844	0.435992	0.208913	0.834516	0.98151	chr9	127533493	127533650	-	Promoter	NR6A1	0	Promoter
45.7032	0.367227	0.510034	0.720005	0.471522	0.886642	chr9	127566438	127566599	-	Exon (uc010mwr.1/169611, exon 5 of 5)	OLFML2A	3285	exon
13.2847	0.237464	0.794562	0.298861	0.765046	NA	chr9	127600438	127600445	-	Distal Intergenic	WDR38	-15251	Distal Intergenic
234.884	-0.354971	0.346461	-1.02456	0.30557	0.799027	chr9	127620190	127620337	-	3' UTR	RPL35	3903	3' UTR
68.1761	-1.00851	0.457155	-2.20606	0.0273796	0.273562	chr9	127622529	127622543	-	Exon (uc004boy.1/11224, exon 3 of 4)	RPL35	1697	exon
30.2854	-0.59537	0.570583	-1.04344	0.296744	0.793549	chr9	127623705	127623719	-	Promoter	RPL35	521	Promoter
36.3733	-0.434696	0.551755	-0.787843	0.430789	0.871099	chr9	127623803	127623822	-	Promoter	RPL35	418	Promoter
38301.4	-0.732613	0.30291	-2.41858	0.0155812	0.195532	chr9	127624182	127624333	-	Promoter	RPL35	0	Promoter
19.2183	-0.790768	0.722774	-1.09407	0.273923	0.777232	chr9	127624611	127624655	-	Promoter	RPL35	-371	Promoter
63.2642	-0.496365	0.453843	-1.09369	0.274089	0.777368	chr9	127631313	127631400	-	Promoter	ARPC5L	-84	Promoter
307.903	0.194278	0.341554	0.568806	0.569488	0.92227	chr9	127703235	127703393	-	Promoter	GOLGA1	0	Promoter
226.271	-0.392545	0.412145	-0.952444	0.340872	0.822817	chr9	127905742	127905859	-	Promoter	SCAI	0	Promoter
685.877	-0.357813	0.317153	-1.1282	0.259235	0.764019	chr9	127952005	127952196	-	Promoter	PPP6C	22	Promoter
42.8241	-0.812267	0.545703	-1.48848	0.136625	0.616499	chr9	127958064	127958066	-	Distal Intergenic	RABEPK	-4755	Distal Intergenic
8.96837	0.247455	0.933047	0.265211	0.790847	NA	chr9	127962683	127962729	-	Promoter	RABEPK	-92	Promoter
12.5898	-0.369659	0.810585	-0.45604	0.648361	NA	chr9	127998676	127998687	-	3' UTR	HSPA5	4979	3' UTR
26.0945	0.414158	0.629364	0.658058	0.510501	0.901632	chr9	128000941	128000961	-	Exon (uc004bpn.3/3309, exon 6 of 8)	HSPA5	2705	exon
14.8014	-0.659755	0.766613	-0.86061	0.389453	NA	chr9	128001010	128001012	-	Exon (uc004bpn.3/3309, exon 6 of 8)	HSPA5	2654	exon
7.18151	0.473468	1.06566	0.444295	0.65683	NA	chr9	128001060	128001069	-	Exon (uc004bpn.3/3309, exon 6 of 8)	HSPA5	2597	exon
14.6754	0.441117	0.789439	0.558773	0.576317	NA	chr9	128001332	128001360	-	Exon (uc004bpn.3/3309, exon 5 of 8)	HSPA5	2306	exon
70.767	-0.0215684	0.484124	-0.0445513	0.964465	0.995897	chr9	128001532	128001569	-	Exon (uc004bpn.3/3309, exon 5 of 8)	HSPA5	2097	exon
25.8059	-0.566409	0.64534	-0.877691	0.380111	0.846075	chr9	128002455	128002473	-	Exon (uc004bpn.3/3309, exon 3 of 8)	HSPA5	1193	exon
51.835	-0.704352	0.498417	-1.41318	0.157604	0.64979	chr9	128003087	128003093	-	Promoter	HSPA5	573	Promoter
61.902	-0.26662	0.468613	-0.568955	0.569387	0.92227	chr9	128003317	128003347	-	Promoter	HSPA5	319	Promoter
13332.4	-0.302472	0.30242	-1.00017	0.317228	0.808387	chr9	128003510	128003667	-	Promoter	HSPA5	0	Promoter
10.0785	1.38033	0.928264	1.487	0.137015	NA	chr9	128171724	128171763	-	Distal Intergenic	MAPKAP1	62421	Distal Intergenic
23.5461	0.490313	0.63457	0.77267	0.439718	0.873721	chr9	128172570	128172606	-	Distal Intergenic	MAPKAP1	61578	Distal Intergenic
15.8435	-0.247345	0.744562	-0.332202	0.739737	0.963058	chr9	128321910	128322050	-	3' UTR	MAPKAP1	35875	3' UTR
1339.3	-0.0202304	0.4069	-0.0497183	0.960347	0.995897	chr9	128469438	128469538	-	Promoter	MAPKAP1	0	Promoter
11.5008	-1.02975	0.891248	-1.1554	0.247925	NA	chr9	129458159	129458258	-	Exon (uc004bqi.3/4010, exon 7 of 8)	LMX1B	81437	exon
17.036	-0.671776	0.715225	-0.939251	0.347602	0.827375	chr9	129458613	129458723	-	Exon (uc004bqi.3/4010, exon 8 of 8)	LMX1B	81891	exon
9.64193	-0.699771	0.914015	-0.765602	0.443913	NA	chr9	129642519	129642590	-	Exon (uc004bqm.4/403341, exon 2 of 2)	ZBTB34	19575	exon
8.46658	0.196767	0.960428	0.204874	0.837671	NA	chr9	129642997	129643049	-	Exon (uc004bqm.4/403341, exon 2 of 2)	ZBTB34	20053	exon
12.8941	0.224749	0.792448	0.283613	0.776707	NA	chr9	130186315	130186363	-	Promoter	ZNF79	-290	Promoter
21.7379	-0.202573	0.651104	-0.311122	0.755708	0.966604	chr9	130186571	130186621	-	Promoter	ZNF79	-32	Promoter
37.167	-1.26839	0.564099	-2.24853	0.0245423	0.255907	chr9	130210235	130210259	-	Promoter	SNORA65	657	Promoter
33.6547	-0.608483	0.567963	-1.07134	0.284016	0.783686	chr9	130213008	130213033	-	Promoter	RPL12	678	Promoter
8.18191	-0.56853	1.05786	-0.537432	0.590969	NA	chr9	130213370	130213381	-	Promoter	RPL12	330	Promoter
923.266	-0.983532	0.323171	-3.04338	0.00233933	0.0558485	chr9	130213645	130213727	-	Promoter	RPL12	0	Promoter
10.2094	0.0822398	0.904349	0.0909381	0.927542	NA	chr9	130243465	130243506	-	5' UTR	LRSAM1	1803	5' UTR
11.7214	-0.100445	0.836145	-0.120129	0.904381	NA	chr9	130269566	130269597	-	3' UTR	LRSAM1	12090	3' UTR
17.1229	0.810736	0.703793	1.15195	0.249341	0.754559	chr9	130270179	130270223	-	3' UTR	LRSAM1	12703	3' UTR
88.2073	0.244332	0.421992	0.578997	0.562591	0.920564	chr9	130270706	130270819	-	Exon (uc004brh.3/64855, exon 11 of 14)	LRSAM1	13230	exon
12.7566	0.201275	0.830902	0.242237	0.808597	NA	chr9	130271312	130271412	-	Exon (uc004brh.3/64855, exon 10 of 14)	LRSAM1	13836	exon
13.2982	0.101688	0.79176	0.128433	0.897807	NA	chr9	130272480	130272594	-	Exon (uc004brh.3/64855, exon 9 of 14)	LRSAM1	15004	exon
40.3782	0.123326	0.534516	0.230724	0.817529	0.978405	chr9	130279399	130279473	-	Exon (uc004brh.3/64855, exon 7 of 14)	LRSAM1	21923	exon
15.5174	-0.0538612	0.745966	-0.0722034	0.94244	NA	chr9	130289466	130289604	-	Exon (uc004brh.3/64855, exon 3 of 14)	LRSAM1	31990	exon
17.6822	0.0525274	0.750883	0.0699542	0.94423	0.993964	chr9	130293925	130294059	-	Exon (uc004brh.3/64855, exon 2 of 14)	LRSAM1	36449	exon
17.4657	-0.256736	0.705689	-0.363809	0.716	0.95909	chr9	130331249	130331278	-	Promoter	FAM129B	77	Promoter
635.662	-0.238239	0.429873	-0.554209	0.579436	0.925268	chr9	130331300	130331430	-	Promoter	FAM129B	0	Promoter
99.1587	0.31407	0.419965	0.747848	0.454552	0.879782	chr9	130341272	130341339	-	Promoter	FAM129B	-4	Promoter
8.74776	-1.39476	1.08184	-1.28925	0.197312	NA	chr9	130341533	130341536	-	Promoter	FAM129B	-265	Promoter
18.9853	-0.676319	0.706418	-0.957391	0.33837	0.82214	chr9	130420659	130420730	-	Exon (uc004brk.2/6812, exon 4 of 20)	MIR3911	32344	exon
17.8149	-0.926319	0.738803	-1.25381	0.20991	0.716309	chr9	130422312	130422381	-	Exon (uc004brk.2/6812, exon 5 of 20)	MIR3911	30693	exon
11.6894	-1.33896	0.878404	-1.52431	0.127432	NA	chr9	130428457	130428532	-	Exon (uc004brk.2/6812, exon 9 of 20)	MIR3911	24542	exon
25.5803	0.0814115	0.604087	0.134768	0.892796	0.98864	chr9	130432203	130432207	-	Exon (uc004brk.2/6812, exon 11 of 20)	MIR3911	20867	exon
11.5898	-0.531026	0.831336	-0.638762	0.522978	NA	chr9	130442454	130442521	-	Exon (uc004brk.2/6812, exon 17 of 20)	MIR3911	10553	exon
10.8788	0.00905586	0.869861	0.0104107	0.991694	NA	chr9	130453146	130453220	-	Promoter	MIR3911	-72	Promoter
15.2661	0.0651328	0.751979	0.0866151	0.930977	NA	chr9	130476891	130476979	-	Exon (uc004bro.3/138428, exon 3 of 5)	TTC16	-1379	exon
9.9321	-0.259179	0.89837	-0.288499	0.772965	NA	chr9	130477256	130477325	-	Exon (uc004bro.3/138428, exon 2 of 5)	TTC16	-1033	exon
614.961	0.128213	0.324607	0.39498	0.692858	0.953289	chr9	130477828	130477968	-	Promoter	TTC16	-390	Promoter
213.755	0.287552	0.347458	0.827587	0.407905	0.859195	chr9	130497554	130497628	-	Promoter	TOR2A	0	Promoter
62.9392	0.173561	0.45548	0.381052	0.703165	0.955363	chr9	130533494	130533638	-	Promoter	SH2D3C	10	Promoter
20.3349	0.594201	0.687325	0.864513	0.387306	0.848365	chr9	130550840	130550949	-	Exon (uc004bse.2/1025, exon 6 of 7)	CDK9	2535	exon
89.3085	0.536621	0.427093	1.25645	0.208953	0.714928	chr9	130551626	130551799	-	Exon (uc004bse.2/1025, exon 7 of 7)	CDK9	3321	exon
23.5289	0.438623	0.664204	0.660375	0.509014	0.901324	chr9	130566943	130566980	-	5' UTR	FPGS	1435	5' UTR
9.3244	0.542993	0.9157	0.592982	0.553193	NA	chr9	130569490	130569522	-	5' UTR	FPGS	3982	5' UTR
9.50587	0.351717	0.915637	0.384123	0.700887	NA	chr9	130571117	130571166	-	Exon (uc004bsg.1/2356, exon 11 of 15)	FPGS	5609	exon
17.5428	-0.0800471	0.703482	-0.113787	0.909407	0.991434	chr9	130572325	130572385	-	Exon (uc004bsg.1/2356, exon 13 of 15)	FPGS	6817	exon
12.2367	0.207672	0.837463	0.247978	0.804151	NA	chr9	130573229	130573287	-	Exon (uc004bsg.1/2356, exon 14 of 15)	ENG	6049	exon
65.2758	0.507384	0.465465	1.09006	0.275687	0.77817	chr9	130575485	130575684	-	Exon (uc004bsg.1/2356, exon 15 of 15)	ENG	3652	exon
7.24597	-1.36788	1.18729	-1.1521	0.249281	NA	chr9	130630262	130630275	-	3' UTR	MIR4672	1499	3' UTR
26.6688	-0.759718	0.601038	-1.26401	0.206226	0.713126	chr9	130630603	130630792	-	Promoter	MIR4672	982	Promoter
36.1867	-0.518751	0.547543	-0.947415	0.343427	0.825123	chr9	130634105	130634217	-	Exon (uc004bsm.4/203, exon 5 of 7)	MIR4672	-2331	exon
57.1401	-0.281036	0.492719	-0.570379	0.568421	0.922097	chr9	130634976	130635133	-	Exon (uc004bsm.4/203, exon 4 of 7)	MIR4672	-3202	exon
53.6963	-1.8843	0.54957	-3.42869	0.00060651	0.0211607	chr9	130636913	130636950	-	5' UTR	AK1	3072	5' UTR
1415.45	-0.0873444	0.309314	-0.282381	0.777651	0.971632	chr9	130639922	130640028	-	Promoter	AK1	0	Promoter
21.4313	-0.736901	0.662024	-1.1131	0.265664	0.770201	chr9	130658572	130658613	-	5' UTR	ST6GALNAC6	1074	5' UTR
405.915	0.163919	0.35586	0.460629	0.645065	0.942244	chr9	130661796	130661932	-	Promoter	ST6GALNAC6	0	Promoter
18.7922	-0.197222	0.68858	-0.286418	0.774558	0.970806	chr9	130674668	130674704	-	Exon (uc004bss.3/27090, exon 4 of 6)	ST6GALNAC4	4601	exon
889.74	0.249686	0.326998	0.763573	0.445122	0.875876	chr9	130679261	130679353	-	Promoter	ST6GALNAC4	0	Promoter
263.58	0.173947	0.350016	0.49697	0.61921	0.935325	chr9	130689678	130689807	-	Promoter	PIP5KL1	0	Promoter
12.416	0.33959	0.814544	0.416908	0.676746	NA	chr9	130690516	130690534	-	Promoter	PIP5KL1	-746	Promoter
90.8997	0.751352	0.493713	1.52184	0.128049	0.599088	chr9	130691043	130691124	-	Intron (uc011mao.2/138429, intron 2 of 9)	PIP5KL1	-1273	intron
27.9265	-0.329137	0.599548	-0.548975	0.583022	0.925942	chr9	130697759	130697805	-	3' UTR	DPM2	2958	3' UTR
11.2629	0.0970785	0.854594	0.113596	0.909558	NA	chr9	130699776	130699795	-	Promoter	DPM2	968	Promoter
8.76364	-0.307849	1.10284	-0.279141	0.780136	NA	chr9	130700004	130700025	-	Promoter	DPM2	738	Promoter
1476.6	0.158679	0.328542	0.48298	0.62911	0.938842	chr9	130700093	130700174	-	Promoter	DPM2	589	Promoter
12.2159	0.673957	0.852022	0.79101	0.428938	NA	chr9	130715864	130715870	-	Exon (uc004bsx.2/399665, exon 3 of 11)	FAM102A	-2871	exon
166.769	-0.00303144	0.376678	-0.00804783	0.993579	0.999282	chr9	130742810	130742815	-	Promoter	FAM102A	0	Promoter
335.324	-0.122395	0.406598	-0.301021	0.763398	0.968878	chr9	130743265	130743331	-	Promoter	FAM102A	-453	Promoter
117.595	-0.13452	0.395107	-0.340464	0.733507	0.962147	chr9	130829465	130829642	-	Promoter	NAIF1	0	Promoter
12.1228	-0.0624633	0.871857	-0.071644	0.942885	NA	chr9	130883328	130883332	-	3' UTR	RP11-395P17.3	-2315	3' UTR
7.76839	-0.167666	1.0536	-0.159136	0.873562	NA	chr9	130883390	130883402	-	3' UTR	RP11-395P17.3	-2377	3' UTR
13.4985	0.333236	0.904692	0.368341	0.712619	NA	chr9	130883452	130883463	-	Exon (uc031tff.1/80142, exon 8 of 8)	RP11-395P17.3	-2439	exon
12.5708	1.84831	0.996532	1.85474	0.063633	NA	chr9	130885211	130885212	-	Intron (uc031tff.1/80142, intron 6 of 7)	RP11-395P17.3	-4198	intron
13.304	0.356741	0.829114	0.430268	0.667001	NA	chr9	130885384	130885408	-	Exon (uc031tff.1/80142, exon 6 of 8)	RP11-395P17.3	-4371	exon
16.0397	-0.0209104	0.731229	-0.0285962	0.977187	0.997784	chr9	130885985	130886071	-	Exon (uc031tff.1/80142, exon 5 of 8)	PTGES2	4396	exon
30.4378	0.18386	0.570846	0.322083	0.74739	0.965203	chr9	130887530	130887615	-	5' UTR	PTGES2	2852	5' UTR
9.98981	-0.339488	0.907313	-0.374169	0.708279	NA	chr9	130889793	130889796	-	Promoter	PTGES2	671	Promoter
2822.7	-0.146555	0.429517	-0.341209	0.732946	0.962147	chr9	130889954	130890039	-	Promoter	PTGES2	428	Promoter
11.6535	0.481102	0.840788	0.572204	0.567184	NA	chr9	130890220	130890232	-	Promoter	PTGES2	235	Promoter
55.3152	0.766193	0.507618	1.50939	0.1312	0.606731	chr9	130890400	130890438	-	Promoter	PTGES2	29	Promoter
14.2495	0.918657	0.788945	1.16441	0.244257	NA	chr9	130890467	130890487	-	Promoter	PTGES2	0	Promoter
22.5451	0.73085	0.65513	1.11558	0.264602	0.769207	chr9	130890682	130890725	-	Promoter	PTGES2	16	Promoter
36.9385	-0.689865	0.532405	-1.29575	0.195061	0.701503	chr9	130922275	130922366	-	Promoter	C9orf16	-173	Promoter
10.8337	-0.49751	0.866026	-0.574476	0.565646	NA	chr9	130925796	130925806	-	Exon (uc004btp.1/79095, exon 2 of 2)	C9orf16	3257	exon
16.9983	-0.103426	0.73002	-0.141676	0.887336	0.987907	chr9	130925903	130925912	-	3' UTR	C9orf16	3364	3' UTR
27.1691	-0.0807601	0.610639	-0.132255	0.894783	0.988854	chr9	130925923	130925932	-	3' UTR	C9orf16	3384	3' UTR
15.3711	-0.218005	0.769509	-0.283304	0.776944	NA	chr9	130926075	130926082	-	3' UTR	C9orf16	3536	3' UTR
16.4655	-0.0921636	0.72259	-0.127546	0.898508	0.989311	chr9	130926119	130926130	-	3' UTR	C9orf16	3580	3' UTR
28.1364	-0.471586	0.598843	-0.787495	0.430992	0.871099	chr9	130947876	130948055	-	Exon (uc004btr.3/25792, exon 4 of 17)	CIZ1	5086	exon
34.3153	-0.192606	0.544945	-0.353441	0.723758	0.961231	chr9	130952710	130952725	-	Promoter	CIZ1	416	Promoter
413.208	0.33786	0.343987	0.982188	0.326007	0.815224	chr9	130953714	130953871	-	Promoter	CIZ1	0	Promoter
19.853	0.944891	0.705264	1.33977	0.18032	0.684605	chr9	130954049	130954099	-	Promoter	CIZ1	-181	Promoter
12.7689	-0.690308	0.804551	-0.858005	0.39089	NA	chr9	130955163	130955240	-	Promoter	CIZ1	-780	Promoter
23.9394	-0.720078	0.629235	-1.14437	0.25247	0.757703	chr9	131012661	131012768	-	Intron (uc022bny.1/1759, intron 20 of 21)	MIR3154	-5352	intron
24.0036	0.24392	0.655743	0.371974	0.709912	0.957353	chr9	131022865	131022946	-	Promoter	GOLGA2	135	Promoter
12.545	-1.06205	0.836518	-1.26961	0.204224	NA	chr9	131024858	131024937	-	Exon (uc011maw.2/2801, exon 13 of 26)	GOLGA2	-1777	exon
9.93087	0.321562	0.951621	0.33791	0.735431	NA	chr9	131027916	131027969	-	Exon (uc011maw.2/2801, exon 11 of 26)	GOLGA2	2834	exon
12.2745	-0.0282558	0.830652	-0.0340164	0.972864	NA	chr9	131029770	131029792	-	Exon (uc011maw.2/2801, exon 6 of 26)	GOLGA2	1011	exon
12.609	0.329781	0.824104	0.400169	0.689032	NA	chr9	131030705	131030805	-	Promoter	GOLGA2	0	Promoter
852.236	-0.0432504	0.396367	-0.109117	0.91311	0.991567	chr9	131038190	131038329	-	Promoter	GOLGA2	0	Promoter
14.3279	-0.867946	0.815309	-1.06456	0.287074	NA	chr9	131071831	131071894	-	Exon (uc004buq.1/26995, exon 8 of 8)	TRUB2	12803	exon
10.3936	0.232164	0.892345	0.260173	0.79473	NA	chr9	131076089	131076143	-	Exon (uc004buq.1/26995, exon 5 of 8)	TRUB2	8554	exon
824.541	0.113298	0.334451	0.338758	0.734792	0.962534	chr9	131084691	131084751	-	Promoter	TRUB2	0	Promoter
22.7283	-0.496553	0.627212	-0.791684	0.428545	0.870231	chr9	131085006	131085041	-	Promoter	COQ4	215	Promoter
16.0985	0.268943	0.746037	0.360495	0.718477	0.959573	chr9	131107742	131107811	-	Exon (uc004but.3/10999, exon 3 of 13)	SLC27A4	4903	exon
9.14301	-0.646144	0.957097	-0.675109	0.499607	NA	chr9	131110858	131110951	-	Exon (uc004but.3/10999, exon 4 of 13)	SLC27A4	8019	exon
9.46656	0.545268	0.919707	0.592871	0.553267	NA	chr9	131115330	131115435	-	Exon (uc004but.3/10999, exon 8 of 13)	SLC27A4	12491	exon
10.0532	0.4655	0.894815	0.520219	0.602911	NA	chr9	131117958	131118044	-	Exon (uc004but.3/10999, exon 12 of 13)	SLC27A4	15119	exon
20.0919	-1.42695	0.687094	-2.0768	0.0378204	0.326481	chr9	131133459	131133513	-	Promoter	URM1	-85	Promoter
129.402	0.805447	0.425752	1.89182	0.0585145	0.412489	chr9	131152434	131152573	-	3' UTR	MIR219-2	-2327	3' UTR
21.0395	0.968294	0.654364	1.47975	0.13894	0.619927	chr9	131185430	131185542	-	Promoter	CERCAM	-779	Promoter
43.3391	0.917654	0.499769	1.83616	0.0663345	0.440057	chr9	131186419	131186470	-	Promoter	CERCAM	98	Promoter
24.6016	1.31926	0.62622	2.10671	0.0351431	0.313431	chr9	131186518	131186529	-	Promoter	CERCAM	197	Promoter
66.7064	1.1037	0.45063	2.44923	0.0143164	0.185595	chr9	131186695	131186756	-	Promoter	CERCAM	374	Promoter
10.532	0.916469	0.876218	1.04594	0.29559	NA	chr9	131186774	131186785	-	Promoter	CERCAM	453	Promoter
45.0883	0.626159	0.531407	1.1783	0.238675	0.743269	chr9	131196768	131196892	-	3' UTR	CERCAM	10447	3' UTR
18.64	0.877616	0.750023	1.17012	0.241953	0.746015	chr9	131197978	131198003	-	Exon (uc004buy.1/51148, exon 13 of 13)	CERCAM	11657	exon
16.6463	1.47282	0.734615	2.00488	0.0449755	0.358647	chr9	131199427	131199495	-	3' UTR	CERCAM	13106	3' UTR
20.6355	-0.408518	0.707625	-0.577309	0.563731	0.920821	chr9	131235892	131236021	-	Exon (uc011maz.2/4957, exon 7 of 16)	ODF2	16706	exon
9.52105	-1.48157	0.93494	-1.58467	0.113042	NA	chr9	131243862	131243930	-	Exon (uc011maz.2/4957, exon 8 of 16)	ODF2	-14205	exon
8.36953	0.0615747	0.999668	0.0615951	0.950885	NA	chr9	131262411	131262528	-	Exon (uc004bvb.3/4957, exon 23 of 23)	ODF2	4276	exon
18.7201	-0.461395	0.745238	-0.619124	0.535834	0.910114	chr9	131266859	131266926	-	Promoter	GLE1	-45	Promoter
21.9656	0.0013099	0.643928	0.00203424	0.998377	0.999605	chr9	131271176	131271345	-	5' UTR	GLE1	4205	5' UTR
13.4662	0.830554	0.792764	1.04767	0.294791	NA	chr9	131314667	131314693	-	Promoter	SPTAN1	-144	Promoter
17.7195	0.290138	0.757391	0.383075	0.701664	0.95498	chr9	131314956	131314963	-	Promoter	SPTAN1	119	Promoter
11.4748	0.725108	0.950346	0.762993	0.445467	NA	chr9	131329208	131329256	-	Exon (uc011mbg.2/6709, exon 2 of 25)	SPTAN1	14371	exon
19.357	0.63517	0.662805	0.958307	0.337908	0.822056	chr9	131339437	131339540	-	Exon (uc011mbg.2/6709, exon 7 of 25)	SPTAN1	24600	exon
8.33458	0.846025	0.974517	0.868148	0.385314	NA	chr9	131344091	131344172	-	Exon (uc011mbg.2/6709, exon 12 of 25)	SPTAN1	29254	exon
8.50538	-0.105639	0.987408	-0.106986	0.9148	NA	chr9	131356457	131356575	-	Exon (uc011mbg.2/6709, exon 23 of 25)	SPTAN1	-32095	exon
48.4627	-0.737691	0.514818	-1.43291	0.151882	0.642006	chr9	131397111	131397119	-	Exon (uc004bvq.1/89891, exon 7 of 9)	SPTAN1	5172	exon
23.399	-0.513885	0.787977	-0.652157	0.5143	0.902714	chr9	131397172	131397190	-	Exon (uc004bvq.1/89891, exon 7 of 9)	SPTAN1	5233	exon
66.4235	-0.420614	0.454043	-0.926375	0.354251	0.830951	chr9	131397444	131397474	-	Exon (uc004bvq.1/89891, exon 6 of 9)	SPTAN1	5505	exon
29.0087	-0.181483	0.590919	-0.30712	0.758752	0.967118	chr9	131398023	131398080	-	Exon (uc004bvq.1/89891, exon 5 of 9)	WDR34	5138	exon
11.6777	-0.991038	0.925131	-1.07124	0.284061	NA	chr9	131398652	131398657	-	Exon (uc004bvq.1/89891, exon 4 of 9)	WDR34	4561	exon
9.00564	-0.589759	0.937046	-0.629381	0.5291	NA	chr9	131409008	131409010	-	Intron (uc004bvq.1/89891, intron 1 of 8)	WDR34	-5790	intron
1642.48	0.133834	0.428282	0.31249	0.754668	0.966559	chr9	131418927	131419019	-	Promoter	WDR34	110	Promoter
108.467	0.246987	0.398045	0.620499	0.534929	0.909623	chr9	131446704	131446772	-	Promoter	SET	-593	Promoter
46.6012	-0.233414	0.498706	-0.468039	0.639757	0.941346	chr9	131447216	131447262	-	Promoter	SET	-103	Promoter
165.607	-0.94005	0.365551	-2.5716	0.0101231	0.148666	chr9	131451759	131451934	-	Promoter	SET	250	Promoter
53.838	-1.03248	0.476277	-2.16781	0.0301729	0.288533	chr9	131453453	131453479	-	Exon (uc004bvt.4/6418, exon 2 of 8)	SET	1199	exon
16.9677	0.177453	0.699002	0.253866	0.799599	0.975669	chr9	131469587	131469684	-	Exon (uc004bvw.3/29941, exon 6 of 22)	PKN3	4785	exon
40.4842	-0.0853273	0.508716	-0.167731	0.866795	0.985132	chr9	131475857	131475918	-	Exon (uc004bvw.3/29941, exon 9 of 22)	ZDHHC12	10490	exon
10.3659	0.897257	0.910652	0.985291	0.324481	NA	chr9	131476386	131476395	-	Exon (uc004bvw.3/29941, exon 10 of 22)	ZDHHC12	10013	exon
30.112	0.0960481	0.568932	0.168822	0.865937	0.985058	chr9	131476577	131476632	-	Exon (uc004bvw.3/29941, exon 11 of 22)	ZDHHC12	9776	exon
122.421	-0.169127	0.380631	-0.444334	0.656801	0.946258	chr9	131476845	131476918	-	Exon (uc004bvw.3/29941, exon 12 of 22)	ZDHHC12	9490	exon
26.4977	0.13988	0.595814	0.234771	0.814386	0.977677	chr9	131482715	131482825	-	3' UTR	ZDHHC12	3583	3' UTR
15.3424	0.14568	0.751215	0.193926	0.846234	NA	chr9	131484001	131484084	-	Exon (uc004bvy.3/84885, exon 4 of 5)	ZDHHC12	2324	exon
17.1678	0.485417	0.72921	0.665675	0.505619	0.900063	chr9	131484825	131484846	-	Exon (uc004bvy.3/84885, exon 2 of 5)	ZDHHC12	1562	exon
1485.02	0.52663	0.317144	1.66054	0.0968055	0.527647	chr9	131486304	131486438	-	Promoter	ZDHHC12	0	Promoter
466.662	-0.0276399	0.393413	-0.0702567	0.943989	0.993945	chr9	131534064	131534222	-	Promoter	ZER1	0	Promoter
31.502	1.9169	0.610186	3.1415	0.00168084	0.0441027	chr9	131534730	131534778	-	Promoter	ZER1	-517	Promoter
14.6236	0.369283	0.766882	0.481539	0.630134	NA	chr9	131565626	131565725	-	Exon (uc010myj.3/54662, exon 8 of 12)	ENDOG	-15054	exon
12.3964	1.05554	0.891398	1.18414	0.236359	NA	chr9	131570233	131570369	-	3' UTR	ENDOG	-10410	3' UTR
16.0373	0.136075	0.736167	0.184843	0.853352	0.983681	chr9	131570751	131570878	-	3' UTR	ENDOG	-9901	3' UTR
12.7782	0.163349	0.804567	0.203027	0.839114	NA	chr9	131584995	131585114	-	3' UTR	ENDOG	4216	3' UTR
378.796	0.299422	0.343514	0.871642	0.383403	0.847196	chr9	131592017	131592101	-	Promoter	C9orf114	0	Promoter
145.962	-1.50525	0.378741	-3.97436	7.05674e-05	0.00402022	chr9	131644192	131644366	-	Promoter	CCBL1	0	Promoter
28.5302	-1.02675	0.587447	-1.74782	0.0804951	0.483405	chr9	131669687	131669717	-	Exon (uc004bwl.4/56262, exon 3 of 4)	PHYHD1	-13457	exon
18.2074	-0.112968	0.694035	-0.16277	0.8707	0.985557	chr9	131671242	131671378	-	Exon (uc004bwl.4/56262, exon 3 of 4)	PHYHD1	-11796	exon
310.434	0.571795	0.35538	1.60897	0.107624	0.553668	chr9	131709771	131709928	-	Promoter	NUP188	-44	Promoter
50.7249	-0.856077	0.4986	-1.71696	0.0859861	0.49937	chr9	131752415	131752493	-	Exon (uc004bws.2/23511, exon 25 of 44)	NUP188	5236	exon
11.5055	0.452375	0.862373	0.52457	0.599882	NA	chr9	131772413	131772487	-	Exon (uc022bon.1/56904, exon 2 of 6)	SH3GLB2	1442	exon
16.2517	-0.446956	0.732866	-0.609874	0.541945	0.912365	chr9	131776709	131776778	-	Exon (uc004bwv.3/56904, exon 5 of 11)	SH3GLB2	-2780	exon
35.8988	0.350975	0.562656	0.623782	0.532771	0.909453	chr9	131777066	131777184	-	Exon (uc004bwv.3/56904, exon 4 of 11)	SH3GLB2	-3137	exon
13.074	0.407765	0.822993	0.495466	0.620271	NA	chr9	131783368	131783491	-	Exon (uc004bwv.3/56904, exon 3 of 11)	SH3GLB2	7088	exon
583.495	0.520412	0.394489	1.31921	0.1871	0.693441	chr9	131790467	131790632	-	Promoter	SH3GLB2	0	Promoter
9.57068	-0.648075	0.925321	-0.700379	0.483691	NA	chr9	131843022	131843113	-	Promoter	DOLPP1	-270	Promoter
10.3619	-0.0476386	0.890319	-0.0535073	0.957328	NA	chr9	131870119	131870204	-	Exon (uc004bxh.3/1384, exon 2 of 14)	CRAT	1352	exon
122.603	-0.532696	0.395913	-1.34549	0.178468	0.682242	chr9	131872930	131873088	-	Promoter	CRAT	0	Promoter
11.9728	-0.488315	0.837184	-0.583283	0.559703	NA	chr9	131882794	131882890	-	5' UTR	PPP2R4	8827	5' UTR
33.2827	0.365514	0.544297	0.671535	0.50188	0.898324	chr9	131898781	131898867	-	Exon (uc004bxl.2/5524, exon 8 of 11)	PPP2R4	-2869	exon
59.6493	0.0823189	0.456298	0.180406	0.856834	0.983953	chr9	131899893	131899972	-	Exon (uc004bxl.2/5524, exon 9 of 11)	PPP2R4	-1764	exon
104.351	0.562781	0.393992	1.42841	0.153174	0.644366	chr9	131904730	131904830	-	Promoter	PPP2R4	795	Promoter
127.49	1.00321	0.412364	2.43281	0.014982	0.191115	chr9	131909668	131909806	-	3' UTR	PPP2R4	5733	3' UTR
9.75796	0.935391	0.892375	1.0482	0.294545	NA	chr9	131910705	131910716	-	3' UTR	PPP2R4	6770	3' UTR
14.8172	0.109958	0.879304	0.125051	0.900483	NA	chr9	131911088	131911122	-	3' UTR	PPP2R4	7153	3' UTR
9.47914	-1.51907	0.97809	-1.5531	0.1204	NA	chr9	131936411	131936474	-	Distal Intergenic	IER5L	4066	Distal Intergenic
27.8753	-0.574956	0.601905	-0.955227	0.339463	0.82214	chr9	131937150	131937248	-	Distal Intergenic	IER5L	3292	Distal Intergenic
75.1508	-1.08101	0.449342	-2.40577	0.0161385	0.199624	chr9	131938164	131938243	-	3' UTR	IER5L	2297	3' UTR
12.0591	-1.28822	0.914525	-1.40862	0.158946	NA	chr9	131938981	131938999	-	3' UTR	IER5L	1541	3' UTR
57.393	-1.58115	0.49076	-3.22184	0.00127368	0.0360585	chr9	131939615	131939693	-	Promoter	IER5L	847	Promoter
2528.58	-1.6062	0.324785	-4.94543	7.59758e-07	9.34817e-05	chr9	131940374	131940543	-	Promoter	IER5L	0	Promoter
9.03612	-0.180616	0.963185	-0.18752	0.851253	NA	chr9	132097868	132097957	-	Distal Intergenic	NA	14573	Distal Intergenic
31.2683	-1.49683	0.65367	-2.28988	0.0220281	0.240236	chr9	132168762	132168832	-	Distal Intergenic	LINC00963	-76898	Distal Intergenic
36.9319	-0.466393	0.54717	-0.852374	0.394007	0.851428	chr9	132175938	132176066	-	Distal Intergenic	LINC00963	-69664	Distal Intergenic
9.76345	0.321937	0.928762	0.346631	0.728869	NA	chr9	132224713	132224796	-	Distal Intergenic	LINC00963	-20934	Distal Intergenic
9.34525	-0.238557	0.947	-0.251908	0.801112	NA	chr9	132244828	132244939	-	Promoter	LINC00963	-791	Promoter
13.6526	0.452771	0.774905	0.584293	0.559023	NA	chr9	132250765	132250921	-	Promoter	LINC00963	-18	Promoter
9.68337	0.890696	0.956604	0.931103	0.3518	NA	chr9	132251519	132251600	-	Promoter	LINC00963	580	Promoter
7.16662	3.30503	1.26417	2.61439	0.00893865	NA	chr9	132252969	132253025	-	Intron (uc004bxv.3/100506190, intron 2 of 3)	LINC00963	2030	intron
12.124	0.700019	0.853803	0.819884	0.412282	NA	chr9	132257957	132258012	-	Intron (uc004bxv.3/100506190, intron 3 of 3)	LINC00963	-6664	intron
41.241	0.689454	0.523762	1.31635	0.188056	0.694732	chr9	132258231	132258302	-	Intron (uc004bxv.3/100506190, intron 3 of 3)	LINC00963	-6374	intron
26.1465	-1.16439	0.646282	-1.80168	0.0715958	0.456515	chr9	132312027	132312134	-	Distal Intergenic	LINC00963	47351	Distal Intergenic
26.0723	1.19937	0.724747	1.65488	0.0979495	0.530545	chr9	132330136	132330292	-	Distal Intergenic	C9orf50	52763	Distal Intergenic
28.4731	0.702199	0.621916	1.12909	0.25886	0.7639	chr9	132330902	132330978	-	Distal Intergenic	C9orf50	52077	Distal Intergenic
14.2085	0.255446	0.774965	0.329622	0.741685	NA	chr9	132349863	132350010	-	Distal Intergenic	C9orf50	33045	Distal Intergenic
10.7007	1.66346	0.976703	1.70314	0.0885424	NA	chr9	132359200	132359311	-	Distal Intergenic	C9orf50	23744	Distal Intergenic
20.262	-0.61893	0.710282	-0.871386	0.383544	0.847249	chr9	132370069	132370093	-	Distal Intergenic	C9orf50	12962	Distal Intergenic
7.90624	-1.97547	1.18989	-1.66021	0.0968712	NA	chr9	132402837	132402943	-	Promoter	ASB6	862	Promoter
685.196	-0.223589	0.413195	-0.541123	0.588423	0.927786	chr9	132404368	132404462	-	Promoter	ASB6	0	Promoter
33.9281	-0.598536	0.551236	-1.08581	0.277564	0.779356	chr9	132481540	132481697	-	Exon (uc004byh.3/51450, exon 2 of 4)	PTGES	33647	exon
42.8545	0.298446	0.555962	0.53681	0.591399	0.9283	chr9	132482883	132483053	-	Exon (uc004byh.3/51450, exon 3 of 4)	PTGES	32291	exon
12.3525	0.516234	0.9042	0.57093	0.568047	NA	chr9	132484503	132484663	-	3' UTR	PTGES	30681	3' UTR
18.0634	-0.0403751	0.691323	-0.0584026	0.953428	0.995392	chr9	132509046	132509054	-	Intron (uc004byi.3/9536, intron 2 of 2)	PTGES	6290	intron
693.256	0.511614	0.313556	1.63165	0.102753	0.543123	chr9	132515215	132515392	-	Promoter	PTGES	0	Promoter
17.5472	-0.229221	0.7046	-0.32532	0.744939	0.964577	chr9	132539480	132539633	-	Distal Intergenic	PTGES	-24136	Distal Intergenic
962.985	0.825299	0.340174	2.42611	0.0152616	0.193358	chr9	132586360	132586533	-	Promoter	TOR1A	0	Promoter
12.0214	0.812162	0.826435	0.98273	0.32574	NA	chr9	132594221	132594242	-	Exon (uc004byo.3/51759, exon 2 of 6)	C9orf78	1554	exon
1115.35	0.446655	0.317929	1.40489	0.160055	0.653802	chr9	132597445	132597616	-	Promoter	C9orf78	0	Promoter
10.292	0.438007	0.890383	0.491931	0.622768	NA	chr9	132631143	132631249	-	Exon (uc004byr.3/10868, exon 12 of 25)	USP20	33447	exon
367.245	-0.637732	0.382071	-1.66914	0.0950887	0.523555	chr9	132805400	132805522	-	Promoter	FNBP1	0	Promoter
51.5622	0.244701	0.47286	0.51749	0.604814	0.931918	chr9	132816084	132816171	-	Promoter	GPR107	99	Promoter
34.6619	-0.135149	0.577308	-0.234102	0.814906	0.977799	chr9	132980125	132980229	-	Exon (uc004bzi.2/23413, exon 3 of 8)	NCS1	17253	exon
9.75144	0.802758	0.955112	0.840486	0.400636	NA	chr9	132985394	132985427	-	Exon (uc004bzi.2/23413, exon 6 of 8)	NCS1	22522	exon
185.17	0.194766	0.395987	0.491848	0.622827	0.936347	chr9	132995271	132995454	-	3' UTR	NCS1	32399	3' UTR
12.7366	-0.182925	0.830872	-0.220161	0.825746	NA	chr9	133339505	133339550	-	Exon (uc004bzm.3/445, exon 6 of 16)	ASS1	19411	exon
17.3241	-0.48941	0.7183	-0.681345	0.495653	0.895721	chr9	133342116	133342186	-	Exon (uc004bzm.3/445, exon 7 of 16)	ASS1	22022	exon
26.433	-0.544674	0.637735	-0.854076	0.393063	0.851428	chr9	133346223	133346268	-	Exon (uc004bzm.3/445, exon 8 of 16)	ASS1	26129	exon
30.7291	-0.212952	0.585155	-0.363923	0.715915	0.95909	chr9	133352265	133352331	-	Exon (uc004bzm.3/445, exon 10 of 16)	ASS1	32171	exon
11.4199	-0.360804	0.92718	-0.389141	0.697172	NA	chr9	133364775	133364815	-	Exon (uc004bzm.3/445, exon 13 of 16)	ASS1	44681	exon
14.6251	-1.23465	0.811356	-1.52171	0.128082	NA	chr9	133374897	133374952	-	Exon (uc004bzm.3/445, exon 15 of 16)	ASS1	54803	exon
37.6806	0.32754	0.539748	0.606838	0.543958	0.913286	chr9	133424559	133424643	-	Distal Intergenic	NA	30238	Distal Intergenic
22.4702	-0.239472	0.647343	-0.369931	0.711434	0.958102	chr9	133454817	133454884	-	Promoter	NA	0	Promoter
30.9975	-0.0948629	0.566441	-0.167472	0.866999	0.985132	chr9	133491745	133491904	-	Exon (uc010mzd.1/8939, exon 8 of 12)	FUBP3	36785	exon
22.312	-0.124399	0.632779	-0.196592	0.844147	0.982699	chr9	133495746	133495819	-	Exon (uc010mzd.1/8939, exon 10 of 12)	FUBP3	40786	exon
60.2899	-0.464719	0.461989	-1.00591	0.314459	0.806045	chr9	133506019	133506176	-	Exon (uc004bzr.1/8939, exon 13 of 19)	PRDM12	-33805	exon
19.3323	0.0127289	0.69502	0.0183145	0.985388	0.998582	chr9	133506986	133507009	-	Exon (uc004bzr.1/8939, exon 14 of 19)	PRDM12	-32972	exon
8.64638	-0.495127	1.0373	-0.477323	0.633132	NA	chr9	133507331	133507366	-	Exon (uc004bzr.1/8939, exon 15 of 19)	PRDM12	-32615	exon
13.1452	-0.377745	0.80292	-0.470464	0.638024	NA	chr9	133588780	133588827	-	Promoter	ABL1	-441	Promoter
13.4002	0.455551	0.847926	0.537254	0.591092	NA	chr9	133748257	133748418	-	Exon (uc004bzv.3/25, exon 6 of 11)	QRFP	20807	exon
20.9966	0.200667	0.653596	0.307019	0.758829	0.967118	chr9	133759444	133759532	-	Exon (uc004bzv.3/25, exon 11 of 11)	QRFP	9693	exon
19.4198	0.507444	0.683648	0.742259	0.45793	0.881347	chr9	133760588	133760681	-	Exon (uc004bzv.3/25, exon 11 of 11)	QRFP	8544	exon
11.1625	0.0430861	0.845058	0.050986	0.959337	NA	chr9	133761244	133761303	-	3' UTR	QRFP	7922	3' UTR
17.8409	0.973011	0.701336	1.38737	0.16533	0.661898	chr9	133787183	133787281	-	Exon (uc004bzz.3/84929, exon 5 of 7)	QRFP	-17958	exon
17.421	1.05506	0.746556	1.41324	0.157585	0.64979	chr9	133814149	133814175	-	Promoter	FIBCD1	64	Promoter
35.1049	0.813416	0.589979	1.37872	0.167981	0.666793	chr9	133814423	133814433	-	Promoter	FIBCD1	22	Promoter
848.899	0.336727	0.325202	1.03544	0.300464	0.796408	chr9	133814538	133814671	-	Promoter	FIBCD1	-83	Promoter
13.739	0.680418	0.782346	0.869715	0.384456	NA	chr9	133815255	133815309	-	Promoter	FIBCD1	-800	Promoter
25.5375	-0.202443	0.613339	-0.330067	0.741349	0.963546	chr9	133993153	133993305	-	Exon (uc004cab.2/83543, exon 5 of 6)	NUP214	-7676	exon
114.768	0.179508	0.403593	0.444774	0.656483	0.946258	chr9	133995624	133995768	-	3' UTR	NUP214	-5213	3' UTR
37.257	-0.288975	0.545988	-0.52927	0.596618	0.930062	chr9	134248789	134248951	-	Distal Intergenic	PRRC2B	-20649	Distal Intergenic
42.492	0.639276	0.504806	1.26638	0.205377	0.712365	chr9	134312012	134312109	-	Exon (uc004cam.1/84726, exon 4 of 8)	PRRC2B	6535	exon
21.4008	0.659784	0.651544	1.01265	0.311229	0.802984	chr9	134314378	134314447	-	Exon (uc004cam.1/84726, exon 5 of 8)	PRRC2B	-8602	exon
22.4722	1.17797	0.651415	1.80833	0.0705553	0.453335	chr9	134319587	134319709	-	Exon (uc004cam.1/84726, exon 6 of 8)	PRRC2B	-3340	exon
35.6766	1.0391	0.541337	1.91951	0.0549193	0.397768	chr9	134321828	134321833	-	Exon (uc004cam.1/84726, exon 7 of 8)	PRRC2B	-1216	exon
14.0948	-0.373077	0.785865	-0.474733	0.634977	NA	chr9	134321933	134321943	-	Exon (uc004cam.1/84726, exon 7 of 8)	PRRC2B	-1106	exon
31.3853	0.970521	0.559875	1.73346	0.083014	0.490117	chr9	134321993	134322003	-	Exon (uc004cam.1/84726, exon 7 of 8)	PRRC2B	-1046	exon
27.2645	0.49489	0.589961	0.838853	0.401552	0.855432	chr9	134334562	134334740	-	5' UTR	PRRC2B	-11435	5' UTR
12.5944	0.24657	0.798188	0.308912	0.757388	NA	chr9	134340225	134340233	-	Exon (uc004can.4/84726, exon 11 of 31)	PRRC2B	-5942	exon
11.9	-0.0634815	0.869169	-0.0730371	0.941777	NA	chr9	134340262	134340271	-	Exon (uc004can.4/84726, exon 11 of 31)	PRRC2B	-5904	exon
38.4639	0.153951	0.571667	0.269302	0.787697	0.973139	chr9	134340434	134340450	-	Exon (uc004can.4/84726, exon 11 of 31)	PRRC2B	-5725	exon
138.586	0.141453	0.379401	0.372833	0.709273	0.956988	chr9	134342950	134343119	-	Exon (uc004can.4/84726, exon 12 of 31)	PRRC2B	-3056	exon
101.715	0.142023	0.396395	0.358285	0.72013	0.960235	chr9	134346204	134346321	-	Promoter	PRRC2B	29	Promoter
65.8509	0.296849	0.47902	0.619701	0.535455	0.909839	chr9	134406561	134406649	-	Promoter	UCK1	13	Promoter
8.45327	0.781672	0.961997	0.812551	0.416475	NA	chr9	134503310	134503485	-	Exon (uc022bos.1/2889, exon 9 of 24)	RAPGEF1	-1501	exon
108.232	-0.620557	1.0334	-0.600503	0.548171	0.914747	chr9	134615378	134615520	-	Promoter	RAPGEF1	-161	Promoter
11.4174	-0.319778	0.940888	-0.339868	0.733956	NA	chr9	135039698	135039705	-	Intron (uc004cbh.2/84628, intron 1 of 7)	NTNG2	2364	intron
8.94244	0.438513	0.931052	0.470987	0.63765	NA	chr9	135137863	135137946	-	3' UTR	SETX	67940	3' UTR
711.127	0.392652	0.312832	1.25515	0.209424	0.715478	chr9	135230301	135230450	-	Promoter	SETX	0	Promoter
195.617	0.388049	0.354358	1.09507	0.273484	0.776718	chr9	135282150	135282249	-	Promoter	TTF1	0	Promoter
260.383	-0.240397	0.343636	-0.69957	0.484196	0.891605	chr9	135545326	135545426	-	Promoter	GTF3C4	-302	Promoter
36.4193	-0.0230316	0.524911	-0.0438772	0.965002	0.99592	chr9	135545775	135545806	-	Promoter	DDX31	0	Promoter
11.5486	0.109922	0.850117	0.129302	0.897119	NA	chr9	135553376	135553426	-	Exon (uc010mzv.3/9329, exon 2 of 5)	DDX31	-7588	exon
47.0821	0.311603	0.517414	0.602231	0.54702	0.914622	chr9	135555012	135555156	-	Exon (uc010mzv.3/9329, exon 2 of 5)	DDX31	-9224	exon
51.251	0.151312	0.502035	0.301397	0.763112	0.968813	chr9	135753651	135753706	-	Promoter	C9orf9	-44	Promoter
244.434	-0.281473	0.352	-0.79964	0.423919	0.868642	chr9	135819952	135820035	-	Promoter	TSC1	0	Promoter
83.7058	-0.0777947	0.420079	-0.18519	0.85308	0.983673	chr9	135905813	135905901	-	Promoter	GTF3C5	-161	Promoter
18.2988	0.118141	0.702098	0.168269	0.866372	0.985132	chr9	135917511	135917693	-	Exon (uc004cci.4/9328, exon 2 of 11)	GTF3C5	11449	exon
57.034	0.133031	0.479232	0.277593	0.781325	0.972224	chr9	135919124	135919323	-	Exon (uc010mzz.2/9328, exon 2 of 8)	GTF3C5	13062	exon
54.072	-0.604097	0.476517	-1.26773	0.204893	0.711787	chr9	135926175	135926263	-	Exon (uc010mzz.2/9328, exon 3 of 8)	CEL	-11102	exon
41.6624	-0.360595	0.525198	-0.686588	0.492342	0.893818	chr9	135927451	135927541	-	Exon (uc010mzz.2/9328, exon 4 of 8)	CEL	-9824	exon
14.4947	0.661102	0.761801	0.867813	0.385496	NA	chr9	135929218	135929306	-	Exon (uc010mzz.2/9328, exon 5 of 8)	CEL	-8059	exon
27.9906	-0.174406	0.592735	-0.29424	0.768574	0.970119	chr9	135987435	135987520	-	Exon (uc004cco.4/5900, exon 2 of 18)	RALGDS	-3182	exon
409.404	0.105195	0.333419	0.315503	0.752379	0.965918	chr9	135996337	135996344	-	Promoter	RALGDS	293	Promoter
143.114	-0.76386	1.01575	-0.752016	0.452041	0.878892	chr9	135996618	135996657	-	Promoter	RALGDS	0	Promoter
14.2286	-0.00076393	0.756426	-0.00100992	0.999194	NA	chr9	136024361	136024408	-	Promoter	RALGDS	199	Promoter
329.197	0.687107	0.945959	0.72636	0.467618	0.885671	chr9	136024555	136024663	-	Promoter	RALGDS	0	Promoter
10.2742	0.178722	0.898351	0.198944	0.842307	NA	chr9	136150609	136150695	-	Promoter	ABO	0	Promoter
7.23753	0.655113	1.04217	0.628608	0.529606	NA	chr9	136198378	136198384	-	3' UTR	SURF6	4663	3' UTR
9.90682	-0.103121	0.872496	-0.118191	0.905916	NA	chr9	136199427	136199552	-	Exon (uc004cdb.4/6838, exon 4 of 5)	SURF6	3495	exon
63.7505	0.0352561	0.476653	0.0739659	0.941038	0.993633	chr9	136201237	136201319	-	Exon (uc004cdb.4/6838, exon 2 of 5)	SURF6	1728	exon
1863.33	0.284294	0.314226	0.904744	0.365601	0.83712	chr9	136202971	136203076	-	Promoter	SURF6	0	Promoter
292.191	0.299836	0.366487	0.818135	0.41328	0.862283	chr9	136214872	136215003	-	Promoter	MED22	0	Promoter
21.4044	-0.84075	0.667111	-1.26029	0.207566	0.714019	chr9	136216856	136216903	-	Promoter	RPL7A	-46	Promoter
32.0031	0.218092	0.565064	0.38596	0.699526	0.954439	chr9	136220640	136220754	-	Exon (uc004cdh.1/6834, exon 5 of 9)	SURF1	2607	exon
736.761	0.304254	0.358044	0.849767	0.395455	0.852089	chr9	136223279	136223374	-	Promoter	SURF1	0	Promoter
41.1917	-0.290148	0.51039	-0.568482	0.569708	0.92227	chr9	136227150	136227275	-	Exon (uc004cdi.2/6835, exon 5 of 6)	SURF2	3729	exon
13.0795	-0.133745	0.803353	-0.166483	0.867777	NA	chr9	136229438	136229506	-	3' UTR	SURF2	6017	3' UTR
23.7649	-0.426229	0.645956	-0.659842	0.509355	0.901486	chr9	136230402	136230437	-	3' UTR	SURF2	6981	3' UTR
14.2892	0.229652	0.789913	0.29073	0.771257	NA	chr9	136231812	136231846	-	Exon (uc011mda.2/6836, exon 7 of 8)	SURF4	7683	exon
3058.84	0.0528051	0.376824	0.140132	0.888556	0.987989	chr9	136242867	136243037	-	Promoter	SURF4	0	Promoter
10.4552	0.764623	0.884527	0.864443	0.387345	NA	chr9	136277551	136277574	-	Exon (uc011mde.2/57109, exon 5 of 9)	ADAMTS13	-1885	exon
589.561	0.022906	0.321032	0.0713512	0.943118	0.993807	chr9	136283074	136283176	-	Promoter	REXO4	0	Promoter
133.66	0.891035	0.417768	2.13284	0.0329375	0.302585	chr9	136344189	136344286	-	Promoter	SLC2A6	0	Promoter
152.471	0.736278	0.374108	1.96809	0.0490576	0.374726	chr9	136603443	136603518	-	Promoter	SARDH	0	Promoter
199.041	0.0332064	0.35759	0.0928616	0.926014	0.992381	chr9	136857036	136857038	-	Promoter	VAV2	408	Promoter
160.825	0.397937	0.405753	0.980738	0.326722	0.81535	chr9	136857446	136857508	-	Promoter	VAV2	0	Promoter
127.431	0.422612	0.497717	0.8491	0.395825	0.852252	chr9	136857900	136857964	-	Promoter	VAV2	-454	Promoter
21.286	0.868527	0.685224	1.26751	0.204974	0.711841	chr9	136890060	136890165	-	Promoter	LINC00094	-396	Promoter
12.5482	0.873803	0.798779	1.09392	0.273988	NA	chr9	136892056	136892184	-	Exon (uc004ceu.3/266655, exon 3 of 3)	LINC00094	1495	exon
15.8698	0.344074	0.748747	0.459532	0.645852	0.942545	chr9	136898052	136898142	-	3' UTR	LINC00094	7491	3' UTR
706.56	0.482461	0.369665	1.30513	0.191848	0.698516	chr9	136933091	136933244	-	Promoter	BRD3	0	Promoter
17.2579	1.49142	0.753894	1.97829	0.0478966	0.370659	chr9	136933588	136933666	-	Promoter	BRD3	0	Promoter
19.0501	-0.918982	0.721781	-1.27321	0.202942	0.7103	chr9	137217888	137217914	-	Promoter	RXRA	-402	Promoter
30.197	-0.292545	0.573394	-0.5102	0.609912	0.933557	chr9	137218419	137218424	-	Promoter	RXRA	103	Promoter
14.3051	-0.999401	0.77121	-1.29589	0.195014	NA	chr9	137293641	137293728	-	Exon (uc004cfa.1/6256, exon 3 of 3)	RXRA	-4700	exon
11.9009	0.400809	0.865171	0.463272	0.64317	NA	chr9	137299999	137300111	-	5' UTR	RXRA	1571	5' UTR
17.6373	-0.0843533	0.698302	-0.120798	0.903851	0.99	chr9	137309028	137309173	-	Promoter	RXRA	24	Promoter
47.7439	0.0431892	0.512638	0.0842489	0.932859	0.992988	chr9	137313530	137313647	-	Exon (uc004cfb.2/6256, exon 6 of 10)	RXRA	4526	exon
11.6235	0.865172	0.837125	1.0335	0.301368	NA	chr9	137320916	137321083	-	Exon (uc004cfb.2/6256, exon 7 of 10)	RXRA	11912	exon
11.9678	0.709736	0.827571	0.857614	0.391106	NA	chr9	137328317	137328423	-	Exon (uc004cfb.2/6256, exon 10 of 10)	RXRA	19313	exon
38.02	0.550604	0.561333	0.980887	0.326649	0.81535	chr9	137561022	137561024	-	Intron (uc004cfe.4/1289, intron 1 of 65)	COL5A1	27371	intron
41.8415	1.1162	0.529647	2.10745	0.035079	0.313167	chr9	137729905	137729911	-	Intron (uc004cfe.4/1289, intron 65 of 65)	MIR3689C	11304	intron
36.1774	1.0908	0.735501	1.48307	0.138057	0.618363	chr9	137902022	137902031	-	Distal Intergenic	OLFM1	-65058	Distal Intergenic
27.7471	0.745499	0.600823	1.2408	0.214681	0.721234	chr9	138372546	138372625	-	Promoter	PPP1R26	898	Promoter
12.1061	-0.861507	0.838646	-1.02726	0.304299	NA	chr9	138377535	138377573	-	Exon (uc004cfr.1/9858, exon 4 of 4)	PPP1R26	5887	exon
182.928	0.300778	0.382683	0.785971	0.431884	0.871311	chr9	138391700	138391763	-	Promoter	C9orf116	0	Promoter
14.6775	-0.263952	0.783026	-0.337092	0.736048	NA	chr9	138392358	138392414	-	Promoter	C9orf116	0	Promoter
27.4452	-0.461609	0.591942	-0.779822	0.435496	0.872735	chr9	138393037	138393116	-	Promoter	MRPS2	560	Promoter
11.8245	-0.076522	0.87493	-0.0874607	0.930305	NA	chr9	138395517	138395532	-	Exon (uc004cfv.5/51116, exon 4 of 4)	MRPS2	3040	exon
14.9492	0.773112	0.744144	1.03893	0.298838	NA	chr9	138395982	138396005	-	3' UTR	MRPS2	3505	3' UTR
255.763	-0.943082	0.357534	-2.63774	0.00834603	0.131525	chr9	138582206	138582210	-	Distal Intergenic	SOHLH1	9164	Distal Intergenic
22.6293	-0.737111	0.655139	-1.12512	0.260538	0.765028	chr9	138799365	138799395	-	Promoter	CAMSAP1	-360	Promoter
90.4117	-0.165453	0.505925	-0.327031	0.743645	0.964559	chr9	138853038	138853064	-	Promoter	UBAC1	162	Promoter
13.8644	0.213872	0.782189	0.273428	0.784524	NA	chr9	138853219	138853222	-	Promoter	UBAC1	4	Promoter
26.368	-0.628063	0.65229	-0.962859	0.335618	0.821234	chr9	138853239	138853246	-	Promoter	UBAC1	-13	Promoter
14.9338	0.126422	0.758931	0.16658	0.867701	NA	chr9	138901971	138902116	-	3' UTR	UBAC1	-48745	3' UTR
523.292	0.280387	0.403181	0.695436	0.486782	0.892591	chr9	138987057	138987187	-	Promoter	NACC2	0	Promoter
23.6024	-0.903817	0.657245	-1.37516	0.169082	0.669119	chr9	139001234	139001287	-	Distal Intergenic	C9orf69	8990	Distal Intergenic
177.079	0.933472	0.43748	2.13375	0.0328635	0.30224	chr9	139010657	139010733	-	Promoter	C9orf69	0	Promoter
9.23486	0.0474597	0.915767	0.0518251	0.958668	NA	chr9	139011243	139011247	-	Promoter	C9orf69	-512	Promoter
429.579	-0.308326	0.405757	-0.759877	0.447328	0.876884	chr9	139137649	139137685	-	Promoter	QSOX2	2	Promoter
25.8945	0.137323	0.601455	0.228319	0.819399	0.978941	chr9	139230440	139230557	-	Exon (uc004chc.3/26086, exon 3 of 9)	GPSM1	8508	exon
18.7273	0.0396899	0.684632	0.0579726	0.95377	0.995392	chr9	139231383	139231489	-	Exon (uc004chc.3/26086, exon 4 of 9)	GPSM1	9451	exon
9.37985	-0.630865	0.929178	-0.678949	0.49717	NA	chr9	139231961	139231997	-	Exon (uc004chc.3/26086, exon 5 of 9)	GPSM1	10029	exon
8.52058	0.383593	1.02273	0.375067	0.707611	NA	chr9	139244052	139244211	-	Exon (uc004chd.2/26086, exon 11 of 14)	GPSM1	-3298	exon
38.6966	-0.137156	0.563691	-0.243319	0.807759	0.977273	chr9	139257571	139257642	-	Promoter	CARD9	621	Promoter
17.0119	-0.545377	0.713498	-0.764371	0.444646	0.875814	chr9	139257967	139257989	-	Promoter	CARD9	274	Promoter
114.82	-0.12542	0.496259	-0.252731	0.800476	0.975702	chr9	139258157	139258225	-	Promoter	CARD9	38	Promoter
529.856	0.41471	0.31997	1.29609	0.194943	0.701385	chr9	139294563	139294708	-	Distal Intergenic	SNAPC4	-1674	Distal Intergenic
121.629	-0.813991	0.402158	-2.02406	0.0429645	0.350423	chr9	139304996	139305095	-	Promoter	SDCCAG3	0	Promoter
32.573	0.150138	0.565903	0.265308	0.790773	0.974175	chr9	139312482	139312558	-	Promoter	PMPCA	-938	Promoter
12.3518	-0.134861	0.818607	-0.164745	0.869145	NA	chr9	139317579	139317666	-	3' UTR	PMPCA	4083	3' UTR
33.2088	-0.493254	0.559228	-0.882026	0.377763	0.844969	chr9	139333397	139333421	-	Promoter	INPP5E	835	Promoter
128.141	-0.0710327	0.441139	-0.161021	0.872077	0.985729	chr9	139334252	139334343	-	Promoter	INPP5E	0	Promoter
11.8046	1.04919	0.876965	1.19639	0.231546	NA	chr9	139369424	139369483	-	Exon (uc004chw.3/9919, exon 1 of 29)	SEC16A	1465	exon
846.629	0.0488776	0.317668	0.153864	0.877717	0.986083	chr9	139377478	139377549	-	Promoter	SEC16A	0	Promoter
85.8279	0.501886	0.422773	1.18713	0.235177	0.740617	chr9	139378209	139378264	-	Promoter	SEC16A	0	Promoter
21.0674	0.812878	0.683161	1.18988	0.234094	0.739919	chr9	139379074	139379214	-	Promoter	SEC16A	-863	Promoter
17.031	0.584476	0.810937	0.720741	0.471069	0.886493	chr9	139417315	139417354	-	Exon (uc004chz.3/4851, exon 4 of 34)	MIR4673	-3237	exon
433.61	-0.340394	0.41311	-0.823979	0.409951	0.860599	chr9	139440471	139440507	-	Promoter	MIR4674	204	Promoter
10.8401	0.903875	0.869868	1.03909	0.298761	NA	chr9	139445884	139445972	-	Distal Intergenic	MIR4674	-5173	Distal Intergenic
18.5291	-1.18375	0.740426	-1.59875	0.109877	0.559174	chr9	139473187	139473252	-	Distal Intergenic	MIR4674	-32476	Distal Intergenic
77.5714	-0.0292443	0.433186	-0.0675097	0.946176	0.994062	chr9	139509886	139509894	-	Distal Intergenic	EGFL7	-43414	Distal Intergenic
11.4416	0.287848	0.879829	0.327164	0.743544	NA	chr9	139561127	139561271	-	Promoter	EGFL7	903	Promoter
12.5252	0.151736	0.815658	0.186029	0.852422	NA	chr9	139564076	139564126	-	Promoter	MIR126	-928	Promoter
17.4466	0.0915979	0.704542	0.130011	0.896558	0.98908	chr9	139564654	139564776	-	Promoter	MIR126	-278	Promoter
285.508	-0.139603	0.342917	-0.407104	0.683931	0.95108	chr9	139566380	139566520	-	Exon (uc004cid.3/51162, exon 9 of 10)	EGFL7	1253	exon
28.258	0.651977	0.586332	1.11196	0.266156	0.770708	chr9	139566731	139566793	-	3' UTR	EGFL7	1604	3' UTR
9.87683	0.151155	0.908524	0.166374	0.867863	NA	chr9	139566940	139566983	-	3' UTR	EGFL7	1813	3' UTR
14.5262	-0.195353	0.757585	-0.257863	0.796513	NA	chr9	139568133	139568247	-	3' UTR	EGFL7	3006	3' UTR
64.0109	0.135256	0.468933	0.288435	0.773014	0.97063	chr9	139571415	139571542	-	Exon (uc004cii.1/10555, exon 3 of 6)	EGFL7	6288	exon
2043.3	0.179107	0.387097	0.462692	0.643585	0.942244	chr9	139581797	139581990	-	Promoter	AGPAT2	0	Promoter
26.003	0.0588674	0.624341	0.0942872	0.924881	0.992315	chr9	139620689	139620846	-	Promoter	SNHG7	0	Promoter
12.3108	-0.863058	0.81883	-1.05401	0.291877	NA	chr9	139621496	139621522	-	Promoter	SNHG7	-165	Promoter
11.0869	-0.577068	0.856005	-0.674141	0.500222	NA	chr9	139622476	139622483	-	Promoter	SNHG7	153	Promoter
1183.94	-0.172566	0.36966	-0.466822	0.640627	0.941727	chr9	139622571	139622638	-	Promoter	SNHG7	0	Promoter
16.4464	0.0750575	0.791938	0.0947771	0.924492	0.992315	chr9	139623682	139623726	-	Distal Intergenic	SNHG7	-1046	Distal Intergenic
18.7707	-0.659532	0.679268	-0.970945	0.331576	0.818659	chr9	139687335	139687408	-	3' UTR	TMEM141	1558	3' UTR
38.2758	0.170429	0.56814	0.299978	0.764194	0.96909	chr9	139702224	139702307	-	Promoter	RABL6	32	Promoter
26.9668	-0.29953	0.589974	-0.507701	0.611663	0.933557	chr9	139717987	139718111	-	Promoter	RABL6	-993	Promoter
24.9824	-0.375146	0.608354	-0.616658	0.53746	0.910392	chr9	139722948	139722999	-	5' UTR	MIR4292	-2410	5' UTR
21.3919	0.765778	0.647337	1.18297	0.236822	0.741211	chr9	139726181	139726302	-	Promoter	MIR4292	772	Promoter
17.3371	-0.117542	0.717006	-0.163935	0.869782	0.985475	chr9	139726736	139726813	-	Exon (uc004cjm.2/55684, exon 7 of 7)	MIR4292	1327	exon
94.9662	-0.142403	0.404388	-0.352145	0.72473	0.961295	chr9	139731902	139731979	-	Exon (uc004cji.1/55684, exon 9 of 15)	RABL6	2279	exon
11.1571	-0.514554	0.858878	-0.5991	0.549106	NA	chr9	139733864	139733886	-	Exon (uc004cji.1/55684, exon 12 of 15)	RABL6	4241	exon
32.1641	0.00480466	0.573793	0.00837351	0.993319	0.99923	chr9	139734152	139734239	-	Exon (uc004cji.1/55684, exon 13 of 15)	RABL6	4529	exon
29.2174	0.0548232	0.584106	0.0938583	0.925222	0.992315	chr9	139742952	139743135	-	Promoter	PHPT1	-121	Promoter
9.44406	-1.62897	1.01359	-1.60712	0.108027	NA	chr9	139743360	139743402	-	Promoter	PHPT1	104	Promoter
9.54015	-0.681095	0.925405	-0.735997	0.461733	NA	chr9	139743637	139743680	-	Promoter	PHPT1	381	Promoter
39.7711	-0.157777	0.538996	-0.292723	0.769734	0.970356	chr9	139744525	139744588	-	Exon (uc004cjq.4/29085, exon 2 of 3)	PHPT1	1269	exon
67.565	-0.573603	0.465575	-1.23203	0.217938	0.723933	chr9	139745228	139745358	-	3' UTR	MAMDC4	-1461	3' UTR
12.5321	-0.000323825	0.843774	-0.000383782	0.999694	NA	chr9	139756620	139756645	-	3' UTR	EDF1	4093	3' UTR
10.606	0.330533	0.939694	0.351745	0.72503	NA	chr9	139757401	139757441	-	Exon (uc004cjt.1/8721, exon 4 of 5)	EDF1	3297	exon
102.5	-0.222656	0.410089	-0.542947	0.587167	0.927495	chr9	139757763	139757855	-	Exon (uc004cjt.1/8721, exon 3 of 5)	EDF1	2883	exon
53.0473	0.185197	0.478518	0.387022	0.69874	0.954372	chr9	139758284	139758325	-	Exon (uc004cjt.1/8721, exon 2 of 5)	EDF1	2413	exon
5351.78	0.257868	0.32759	0.787168	0.431183	0.87113	chr9	139760644	139760816	-	Promoter	EDF1	0	Promoter
17.2816	0.16443	0.733908	0.224047	0.82272	0.979732	chr9	139780676	139780706	-	Promoter	TRAF2	-259	Promoter
39.0041	-0.441977	0.530547	-0.833059	0.404811	0.857674	chr9	139836592	139836695	-	Promoter	FBXW5	452	Promoter
12.091	-0.0372331	0.840566	-0.0442953	0.964669	NA	chr9	139837202	139837276	-	Promoter	FBXW5	-55	Promoter
9.23032	-1.49141	0.985458	-1.51342	0.130173	NA	chr9	139838388	139838413	-	Promoter	FBXW5	793	Promoter
16.8993	0.0622994	0.731544	0.0851616	0.932133	0.992988	chr9	139838521	139838531	-	Promoter	FBXW5	675	Promoter
1079.4	0.0635168	0.450928	0.140858	0.887982	0.987907	chr9	139839056	139839242	-	Promoter	FBXW5	0	Promoter
19.0811	-0.243747	0.672342	-0.362535	0.716952	0.959536	chr9	139844504	139844579	-	Promoter	LCN12	501	Promoter
23.5411	0.380816	0.667883	0.570184	0.568553	0.922097	chr9	139890135	139890209	-	Promoter	CLIC3	815	Promoter
698.352	0.993857	0.440103	2.25823	0.0239311	0.252786	chr9	139890986	139891087	-	Promoter	CLIC3	0	Promoter
9.24804	0.16767	0.960004	0.174655	0.86135	NA	chr9	139891266	139891275	-	Promoter	CLIC3	-242	Promoter
9.17588	-0.90584	0.946699	-0.956841	0.338648	NA	chr9	139913659	139913692	-	Promoter	ABCA2	-856	Promoter
1018.97	-0.285295	0.461817	-0.617767	0.536729	0.910349	chr9	139922603	139922795	-	Promoter	ABCA2	0	Promoter
15.2588	0.00257181	0.756935	0.00339767	0.997289	NA	chr9	139923366	139923427	-	Promoter	ABCA2	0	Promoter
69.9201	0.477212	0.45692	1.04441	0.296296	0.793149	chr9	139935280	139935412	-	Exon (uc004cks.2/56654, exon 3 of 8)	NPDC1	3132	exon
1188.55	0.30054	0.326805	0.919631	0.357766	0.832332	chr9	139940501	139940687	-	Promoter	NPDC1	0	Promoter
23.1776	1.16748	0.637126	1.83242	0.0668885	0.4416	chr9	139941067	139941147	-	Promoter	NPDC1	-391	Promoter
21.7802	0.578568	0.647262	0.893869	0.371392	0.841327	chr9	139945516	139945573	-	Promoter	ENTPD2	-799	Promoter
281.979	-0.11364	0.364946	-0.311388	0.755505	0.966592	chr9	139948457	139948597	-	Promoter	ENTPD2	0	Promoter
11.5034	-0.0224268	0.832133	-0.0269509	0.978499	NA	chr9	139964796	139964813	-	Promoter	SAPCD2	215	Promoter
1049.78	0.199588	0.420335	0.47483	0.634908	0.939851	chr9	139964926	139965053	-	Promoter	SAPCD2	0	Promoter
10.71	0.295945	0.918418	0.322234	0.747276	NA	chr9	139976453	139976508	-	Exon (uc010ncb.3/91373, exon 8 of 9)	UAP1L1	3860	exon
10.3594	0.305419	0.878292	0.347742	0.728034	NA	chr9	139977181	139977222	-	3' UTR	NA	4047	3' UTR
8.66076	0.124724	0.963696	0.129422	0.897024	NA	chr9	139980881	139980897	-	Promoter	NA	372	Promoter
27.0381	0.525106	0.619653	0.84742	0.396761	0.852255	chr9	139981076	139981196	-	Promoter	NA	73	Promoter
11.0912	1.42	0.939438	1.51154	0.130651	NA	chr9	139982565	139982620	-	5' UTR	MAN1B1	1186	5' UTR
13.0876	1.25043	0.833947	1.49941	0.133767	NA	chr9	140002858	140002961	-	3' UTR	MAN1B1	5058	3' UTR
8.82072	0.492221	0.949479	0.518411	0.604171	NA	chr9	140005019	140005029	-	3' UTR	DPP7	4139	3' UTR
15.4643	-0.0928001	0.743872	-0.124753	0.900719	NA	chr9	140005348	140005356	-	Exon (uc004clh.3/29952, exon 12 of 13)	DPP7	3812	exon
49.3189	-0.0667589	0.513308	-0.130056	0.896522	0.98908	chr9	140006327	140006392	-	Exon (uc004clh.3/29952, exon 10 of 13)	DPP7	2776	exon
16.0543	-0.779168	0.741825	-1.05034	0.293562	0.791476	chr9	140006680	140006682	-	Exon (uc004clh.3/29952, exon 9 of 13)	DPP7	2486	exon
11.2949	-0.0829003	0.838719	-0.0988415	0.921264	NA	chr9	140007212	140007230	-	Exon (uc004clh.3/29952, exon 8 of 13)	DPP7	1938	exon
11.4161	-1.61981	0.945419	-1.71332	0.0866536	NA	chr9	140007518	140007520	-	Exon (uc004clh.3/29952, exon 7 of 13)	DPP7	1648	exon
39.9521	-0.281394	0.532119	-0.528818	0.596932	0.93009	chr9	140007548	140007552	-	Exon (uc004clh.3/29952, exon 7 of 13)	DPP7	1616	exon
8.89738	-0.869686	0.984055	-0.883778	0.376816	NA	chr9	140007696	140007698	-	Exon (uc004clh.3/29952, exon 6 of 13)	DPP7	1470	exon
92.5617	0.129092	0.434241	0.297283	0.766251	0.969535	chr9	140007887	140007940	-	Exon (uc004clh.3/29952, exon 5 of 13)	DPP7	1228	exon
27.4405	0.32539	0.598734	0.543463	0.586811	0.927395	chr9	140008717	140008720	-	Promoter	DPP7	448	Promoter
2308.67	-0.0122266	0.376694	-0.0324577	0.974107	0.997274	chr9	140009095	140009215	-	Promoter	DPP7	0	Promoter
11.5266	0.0547465	0.877421	0.0623948	0.950248	NA	chr9	140009601	140009622	-	Promoter	DPP7	-406	Promoter
66.2119	-0.487731	0.45895	-1.06271	0.287913	0.786272	chr9	140009769	140009771	-	Promoter	DPP7	-574	Promoter
138.744	0.13419	0.378353	0.354668	0.722838	0.961192	chr9	140024120	140024248	-	Distal Intergenic	GRIN1	-9361	Distal Intergenic
10.3122	1.07881	0.888919	1.21362	0.224892	NA	chr9	140057708	140057716	-	Exon (uc004cli.1/2902, exon 17 of 19)	MIR3621	6006	exon
18.3664	0.885058	0.720667	1.22811	0.219406	0.725169	chr9	140062723	140062787	-	Promoter	MIR3621	935	Promoter
161.767	0.737258	0.475973	1.54895	0.121395	0.584192	chr9	140063853	140063895	-	Promoter	MIR3621	-131	Promoter
18.7512	0.448635	0.6908	0.649443	0.516052	0.903233	chr9	140082092	140082104	-	Promoter	ANAPC2	451	Promoter
589.21	0.154455	0.364146	0.424156	0.671452	0.94883	chr9	140082987	140083071	-	Promoter	ANAPC2	0	Promoter
17.9339	1.02288	0.728418	1.40425	0.160244	0.65393	chr9	140083372	140083439	-	Promoter	ANAPC2	-315	Promoter
60.8713	0.00525632	0.501515	0.0104809	0.991638	0.999176	chr9	140084271	140084445	-	3' UTR	ANAPC2	-1214	3' UTR
493.562	0.330128	0.423229	0.780024	0.435377	0.872735	chr9	140095174	140095251	-	Promoter	TPRN	-11	Promoter
10.2571	0.325504	0.945836	0.344144	0.730738	NA	chr9	140099319	140099321	-	Promoter	TMEM203	769	Promoter
382.377	0.534332	0.346	1.54431	0.122513	0.586314	chr9	140100073	140100125	-	Promoter	NDOR1	0	Promoter
21.218	-0.461436	0.67827	-0.680314	0.496306	0.896171	chr9	140112748	140112796	-	3' UTR	RNF208	2979	3' UTR
11.3442	-1.61873	0.954248	-1.69634	0.0898223	NA	chr9	140115398	140115427	-	Promoter	RNF208	348	Promoter
192.034	0.289765	0.444097	0.652482	0.51409	0.902714	chr9	140116669	140116754	-	Promoter	RNF208	-894	Promoter
18.081	-0.597914	0.733056	-0.815647	0.414702	0.862939	chr9	140116896	140116923	-	Distal Intergenic	RNF208	-1121	Distal Intergenic
85.868	-0.570165	0.426637	-1.33642	0.181413	0.68536	chr9	140117822	140117880	-	Distal Intergenic	C9orf169	-1764	Distal Intergenic
21.5064	-0.411388	0.703652	-0.584647	0.558785	0.918683	chr9	140135247	140135385	-	Promoter	TUBB4B	-326	Promoter
198.218	0.016854	0.355518	0.0474069	0.962189	0.995897	chr9	140136423	140136474	-	Promoter	TUBB4B	712	Promoter
10.0483	-0.492942	0.87779	-0.561572	0.574408	NA	chr9	140137122	140137128	-	Exon (uc004cmg.1/10383, exon 3 of 3)	TUBB4B	1411	exon
531.964	-0.290499	0.331953	-0.87512	0.381508	0.846806	chr9	140137166	140137318	-	Exon (uc004cmg.1/10383, exon 3 of 3)	TUBB4B	1455	exon
115.166	-0.0313913	0.388312	-0.0808405	0.935569	0.993316	chr9	140138009	140138056	-	3' UTR	TUBB4B	2298	3' UTR
10.9147	0.16404	0.837667	0.19583	0.844743	NA	chr9	140138101	140138108	-	3' UTR	TUBB4B	2390	3' UTR
20.15	-0.702854	0.711267	-0.988171	0.323069	0.812517	chr9	140149565	140149647	-	Promoter	NELFB	-112	Promoter
27.792	-0.129662	0.611891	-0.211905	0.832181	0.981454	chr9	140150790	140150822	-	Exon (uc004cmm.4/25920, exon 3 of 13)	NELFB	1031	exon
20.5293	0.289201	0.658671	0.439067	0.660613	0.947103	chr9	140151290	140151475	-	Exon (uc004cmm.4/25920, exon 4 of 13)	NELFB	1531	exon
19.0587	-0.621697	0.713678	-0.871117	0.38369	0.84733	chr9	140157614	140157697	-	Exon (uc004cmm.4/25920, exon 5 of 13)	NELFB	7855	exon
37.5288	-0.326862	0.561455	-0.58217	0.560452	0.919491	chr9	140158699	140158782	-	Exon (uc004cmm.4/25920, exon 6 of 13)	NELFB	8940	exon
20.9127	-0.281245	0.714346	-0.39371	0.693795	0.953289	chr9	140160341	140160431	-	Exon (uc004cmm.4/25920, exon 7 of 13)	NELFB	10582	exon
17.6782	-0.876362	0.751307	-1.16645	0.243433	0.747703	chr9	140160788	140160874	-	Exon (uc004cmm.4/25920, exon 8 of 13)	NELFB	11029	exon
81.6411	-0.0961073	0.426168	-0.225515	0.821579	0.979441	chr9	140161406	140161540	-	Exon (uc004cmm.4/25920, exon 9 of 13)	TOR4A	-10740	exon
23.9836	-0.342531	0.633762	-0.540473	0.588871	0.927786	chr9	140166538	140166632	-	Exon (uc004cmm.4/25920, exon 11 of 13)	TOR4A	-5648	exon
17.8239	-0.99244	0.726578	-1.36591	0.171967	0.673449	chr9	140172036	140172129	-	Promoter	TOR4A	-151	Promoter
13.2037	-0.741843	0.821031	-0.90355	0.366234	NA	chr9	140173370	140173420	-	Exon (uc004cmn.3/54863, exon 2 of 2)	TOR4A	1090	exon
12.7746	-0.155952	0.823979	-0.189266	0.849884	NA	chr9	140174006	140174037	-	Exon (uc004cmn.3/54863, exon 2 of 2)	TOR4A	1726	exon
17.3683	0.22768	0.693288	0.328406	0.742604	0.964103	chr9	140174512	140174516	-	3' UTR	TOR4A	2232	3' UTR
12.6197	-0.385851	0.880456	-0.43824	0.661212	NA	chr9	140174633	140174637	-	3' UTR	TOR4A	2353	3' UTR
16.9351	-0.271969	0.791522	-0.343603	0.731145	0.961968	chr9	140174738	140174740	-	3' UTR	TOR4A	2458	3' UTR
190.773	0.484017	0.354246	1.36633	0.171835	0.673296	chr9	140174792	140174913	-	3' UTR	TOR4A	2512	3' UTR
22.2821	0.125726	0.63771	0.197152	0.843708	0.982699	chr9	140175171	140175222	-	3' UTR	TOR4A	2891	3' UTR
19.1911	1.93108	0.706473	2.73341	0.00626825	0.10897	chr9	140191255	140191324	-	Distal Intergenic	NRARP	5379	Distal Intergenic
12.8899	-0.200796	0.814847	-0.246421	0.805356	NA	chr9	140195262	140195453	-	3' UTR	NRARP	1250	3' UTR
365.53	-0.0365962	0.461274	-0.0793374	0.936764	0.993316	chr9	140196685	140196787	-	Promoter	NRARP	0	Promoter
19.3046	-0.972057	0.716581	-1.35652	0.174934	0.67748	chr9	140267959	140268044	-	5' UTR	EXD3	-6875	5' UTR
19.9895	-0.645209	0.674517	-0.95655	0.338794	0.82214	chr9	140305601	140305607	-	Intron (uc004cmp.2/54932, intron 1 of 21)	EXD3	12107	intron
505.031	-0.463962	0.412035	-1.12603	0.260154	0.764633	chr9	140317581	140317722	-	Promoter	EXD3	0	Promoter
9.74818	1.05087	0.961272	1.09321	0.274303	NA	chr9	140320804	140320900	-	Intron (uc004cmu.3/10811, intron 2 of 13)	NOXA1	2957	intron
10.5017	1.27076	1.00485	1.26462	0.206006	NA	chr9	140335794	140335833	-	Promoter	ENTPD8	68	Promoter
9.20099	0.665693	0.929511	0.716176	0.473883	NA	chr9	140336313	140336338	-	Promoter	ENTPD8	-412	Promoter
26.2598	0.453252	0.639716	0.708521	0.478622	0.888745	chr9	140343634	140343659	-	3' UTR	NSMF	5500	3' UTR
19.7528	0.835437	0.749148	1.11518	0.264772	0.76927	chr9	140349706	140349758	-	Promoter	NSMF	-547	Promoter
1022.66	0.0715061	0.870312	0.0821615	0.934518	0.993316	chr9	140353730	140353814	-	Promoter	NSMF	0	Promoter
8.02891	-0.170539	1.01562	-0.167916	0.86665	NA	chr9	140446042	140446118	-	Promoter	MRPL41	-191	Promoter
35.4516	0.556418	0.539115	1.0321	0.302028	0.796809	chr9	140473043	140473074	-	Promoter	DPH7	299	Promoter
492.505	0.0965454	0.371453	0.259913	0.794931	0.974874	chr9	140473291	140473388	-	Promoter	DPH7	0	Promoter
332.865	0.10298	0.487042	0.211439	0.832545	0.981454	chr9	140484947	140484964	-	Promoter	ZMYND19	-10	Promoter
17.8161	0.0516428	0.716325	0.0720941	0.942527	0.993807	chr9	140508127	140508148	-	Promoter	ARRDC1	869	Promoter
10.5132	-0.462893	0.871697	-0.531025	0.595401	NA	chr9	140508480	140508503	-	Exon (uc004cns.3/92714, exon 5 of 8)	ARRDC1	1222	exon
8.39866	0.440739	0.94908	0.464386	0.642372	NA	chr9	140508865	140508875	-	Exon (uc004cns.3/92714, exon 6 of 8)	ARRDC1	1607	exon
11.5217	0.422075	0.837201	0.504149	0.614156	NA	chr9	140508906	140508924	-	Exon (uc004cns.3/92714, exon 6 of 8)	ARRDC1	1648	exon
37.6402	-0.218611	0.527498	-0.414429	0.67856	0.949782	chr9	140509041	140509060	-	Exon (uc004cns.3/92714, exon 7 of 8)	ARRDC1	1783	exon
59.5771	0.385891	0.476049	0.810611	0.417589	0.865608	chr9	140509195	140509216	-	Exon (uc004cns.3/92714, exon 7 of 8)	ARRDC1	1937	exon
19.0589	0.147961	0.691665	0.21392	0.83061	0.980956	chr9	140509312	140509327	-	Exon (uc004cns.3/92714, exon 7 of 8)	ARRDC1	2054	exon
10.8741	-0.549874	0.872421	-0.630285	0.528508	NA	chr9	140513048	140513089	-	Promoter	C9orf37	219	Promoter
81.0506	-0.18717	0.431824	-0.433441	0.664694	0.947602	chr9	140513235	140513329	-	Promoter	C9orf37	0	Promoter
492.767	-0.246479	0.335852	-0.733892	0.463014	0.883944	chr9	140513937	140513941	-	Promoter	EHMT1	493	Promoter
60.7649	-0.141879	0.479112	-0.296129	0.767132	0.969771	chr9	140622820	140622981	-	Exon (uc004coa.3/79813, exon 4 of 16)	EHMT1	-10073	exon
36.7278	-0.60301	0.718897	-0.838798	0.401583	0.855453	chrM	62	63	-	NA	NA	NA	NA
26.0629	-0.241291	0.609164	-0.396102	0.69203	0.953125	chrM	138	149	-	NA	NA	NA	NA
27.4485	1.57577	0.668714	2.35641	0.0184523	0.216534	chrM	260	261	-	NA	NA	NA	NA
19.8818	0.865213	0.72391	1.19519	0.232011	0.737449	chrM	267	268	-	NA	NA	NA	NA
16.816	0.120165	0.789347	0.152233	0.879003	0.986226	chrM	294	295	-	NA	NA	NA	NA
163.662	-0.400186	0.389771	-1.02672	0.304553	0.798717	chrM	302	304	-	NA	NA	NA	NA
7151.35	0.267212	0.371932	0.718444	0.472483	0.886948	chrM	405	410	-	NA	NA	NA	NA
30.7649	-0.199918	0.578038	-0.345857	0.72945	0.961968	chrM	953	954	-	NA	NA	NA	NA
6507.94	-0.0549082	0.31229	-0.175824	0.860432	0.984251	chrM	957	987	-	NA	NA	NA	NA
487.332	0.0302914	0.336906	0.0899106	0.928358	0.992428	chrM	1039	1044	-	NA	NA	NA	NA
14.4285	0.18731	0.751324	0.249306	0.803124	NA	chrM	1906	1908	-	NA	NA	NA	NA
51.3239	0.528965	0.534577	0.989502	0.322418	0.812058	chrM	2068	2082	-	NA	NA	NA	NA
18.027	-0.160483	0.722608	-0.222088	0.824245	0.980107	chrM	2235	2237	-	NA	NA	NA	NA
22.3671	0.459457	0.661411	0.694662	0.487267	0.892591	chrM	2255	2262	-	NA	NA	NA	NA
51.5858	-0.211924	0.48851	-0.433817	0.664422	0.947576	chrM	2281	2287	-	NA	NA	NA	NA
41.3767	0.513968	0.512115	1.00362	0.315563	0.80683	chrM	2358	2360	-	NA	NA	NA	NA
16.6524	0.543943	0.767057	0.70913	0.478244	0.888485	chrM	2380	2384	-	NA	NA	NA	NA
29.3551	0.931145	0.643607	1.44676	0.147964	0.635935	chrM	2772	2777	-	NA	NA	NA	NA
162.617	0.232055	0.382838	0.606146	0.544418	0.913289	chrM	2786	2801	-	NA	NA	NA	NA
601.415	-0.0230367	0.346827	-0.0664213	0.947042	0.994327	chrM	2884	2916	-	NA	NA	NA	NA
112.616	0.013488	0.400015	0.0337187	0.973101	0.997274	chrM	2985	2995	-	NA	NA	NA	NA
227.684	0.843355	0.392968	2.14611	0.0318639	0.296987	chrM	3100	3119	-	NA	NA	NA	NA
37.4581	0.560215	0.544079	1.02966	0.303171	0.797496	chrM	3172	3175	-	NA	NA	NA	NA
17.0228	0.226966	0.739685	0.306842	0.758964	0.967235	chrM	3566	3569	-	NA	NA	NA	NA
23.3506	-0.117575	0.679974	-0.17291	0.862722	0.984502	chrM	3789	3790	-	NA	NA	NA	NA
11.5487	0.17346	0.83656	0.207349	0.835737	NA	chrM	6290	6292	-	NA	NA	NA	NA
1612.82	-0.13702	0.308778	-0.443749	0.657224	0.946258	chrM	6373	6464	-	NA	NA	NA	NA
32.7345	-0.283504	0.574135	-0.493793	0.621453	0.93605	chrM	6644	6645	-	NA	NA	NA	NA
66.8882	0.238782	0.442191	0.539997	0.589199	0.927786	chrM	6940	6947	-	NA	NA	NA	NA
17.0272	-0.661845	0.767344	-0.862514	0.388405	0.849261	chrM	7936	7942	-	NA	NA	NA	NA
18.9788	0.243267	0.712389	0.34148	0.732742	0.962146	chrM	8031	8034	-	NA	NA	NA	NA
14.4155	0.216099	0.750765	0.287838	0.773471	NA	chrM	8142	8147	-	NA	NA	NA	NA
1040.08	-0.279077	0.314359	-0.887765	0.374667	0.843209	chrM	8657	8740	-	NA	NA	NA	NA
95.7368	0.00859489	0.415283	0.0206965	0.983488	0.998494	chrM	8944	8960	-	NA	NA	NA	NA
327.844	0.155745	0.348418	0.447007	0.65487	0.945748	chrM	9074	9099	-	NA	NA	NA	NA
33.0282	0.52207	0.549288	0.950448	0.341885	0.823915	chrM	9170	9172	-	NA	NA	NA	NA
49.7294	-0.73775	0.539651	-1.36709	0.171598	0.67287	chrM	10811	10822	-	NA	NA	NA	NA
2499.62	-0.561684	0.319398	-1.75857	0.0786502	0.478273	chrM	11234	11341	-	NA	NA	NA	NA
14.5329	-0.0156521	0.756968	-0.0206774	0.983503	NA	chrM	11354	11358	-	NA	NA	NA	NA
40.0469	-0.0382392	0.519628	-0.0735895	0.941337	0.993653	chrM	11610	11612	-	NA	NA	NA	NA
19.9527	0.925763	0.704561	1.31396	0.188861	0.695647	chrM	11673	11674	-	NA	NA	NA	NA
26.6163	-0.358053	0.61082	-0.586184	0.557752	0.918577	chrM	11788	11789	-	NA	NA	NA	NA
75.2956	-0.507452	0.438296	-1.15778	0.246952	0.75205	chrM	11807	11810	-	NA	NA	NA	NA
8.03515	0.779906	1.0829	0.720201	0.471401	NA	chrM	11868	11869	-	NA	NA	NA	NA
469.609	-0.186467	0.336148	-0.554719	0.579087	0.92511	chrM	12885	12970	-	NA	NA	NA	NA
111.861	0.0683938	0.412755	0.165701	0.868392	0.985384	chrM	13021	13028	-	NA	NA	NA	NA
33.5848	-0.611995	0.603206	-1.01457	0.310311	0.802345	chrM	13109	13116	-	NA	NA	NA	NA
17.0361	-0.690793	0.748484	-0.922923	0.356047	0.831474	chrM	13160	13162	-	NA	NA	NA	NA
33.6916	0.0781661	0.54792	0.14266	0.886559	0.98763	chrM	13448	13451	-	NA	NA	NA	NA
56.8122	0.00509971	0.462673	0.0110223	0.991206	0.999085	chrM	13486	13492	-	NA	NA	NA	NA
445.146	0.23882	0.330893	0.721744	0.470452	0.886143	chrM	13646	13649	-	NA	NA	NA	NA
18.338	-0.515294	0.751298	-0.685871	0.492794	0.893915	chrM	13677	13679	-	NA	NA	NA	NA
496.786	-0.0830679	0.346739	-0.239569	0.810664	0.977293	chrM	13754	13824	-	NA	NA	NA	NA
16.9199	0.107894	0.747136	0.144411	0.885176	0.987201	chrM	13880	13881	-	NA	NA	NA	NA
15.6143	0.473723	0.826711	0.573022	0.56663	NA	chrM	13947	13948	-	NA	NA	NA	NA
9.17212	-0.0306959	0.915722	-0.033521	0.973259	NA	chrM	14003	14004	-	NA	NA	NA	NA
16.0621	0.617084	0.749667	0.823144	0.410426	0.860675	chrM	14099	14100	-	NA	NA	NA	NA
44.6745	0.44237	0.541922	0.816299	0.414329	0.862724	chrM	14155	14157	-	NA	NA	NA	NA
30.1706	0.572135	0.586749	0.975094	0.329514	0.817552	chrM	14281	14283	-	NA	NA	NA	NA
28.2366	-1.12616	0.614562	-1.83246	0.0668835	0.4416	chrM	14303	14308	-	NA	NA	NA	NA
165.725	0.0842392	0.364663	0.231006	0.81731	0.978405	chrM	14328	14342	-	NA	NA	NA	NA
14.1544	0.566919	0.783963	0.723145	0.469591	NA	chrM	14389	14390	-	NA	NA	NA	NA
13.7479	0.732627	0.821556	0.891756	0.372524	NA	chrM	14425	14426	-	NA	NA	NA	NA
17.0755	0.459509	0.73686	0.623604	0.532887	0.909453	chrM	14488	14490	-	NA	NA	NA	NA
35.6268	0.108764	0.575698	0.188925	0.850151	0.983346	chrM	14528	14531	-	NA	NA	NA	NA
35.2177	0.249664	0.554693	0.450094	0.652642	0.944867	chrM	14555	14559	-	NA	NA	NA	NA
19.3584	0.791189	0.720472	1.09815	0.272137	0.775374	chrM	14588	14589	-	NA	NA	NA	NA
487.619	0.0892714	0.337839	0.264243	0.791593	0.974247	chrM	14673	14674	-	NA	NA	NA	NA
17.7126	0.0071334	0.710955	0.0100336	0.991995	0.999176	chrM	14751	14753	-	NA	NA	NA	NA
16.6247	0.242061	0.714782	0.33865	0.734873	0.962534	chrM	14948	14953	-	NA	NA	NA	NA
12.4055	0.8495	0.847074	1.00286	0.315927	NA	chrM	15368	15369	-	NA	NA	NA	NA
39.5452	-0.0478295	0.52876	-0.0904559	0.927925	0.992428	chrM	15400	15405	-	NA	NA	NA	NA
156.465	0.380011	0.387808	0.979894	0.327138	0.815714	chrM	15445	15457	-	NA	NA	NA	NA
11.632	-0.761466	0.935566	-0.813909	0.415697	NA	chrM	15537	15539	-	NA	NA	NA	NA
9.4621	0.0409873	0.933613	0.0439018	0.964983	NA	chrM	15542	15544	-	NA	NA	NA	NA
177.18	-0.220418	0.387768	-0.568428	0.569745	0.92227	chrM	15568	15587	-	NA	NA	NA	NA
57.6772	-0.338147	0.478966	-0.705994	0.480192	0.889524	chrM	15624	15626	-	NA	NA	NA	NA
11.8739	0.169973	0.873188	0.194659	0.84566	NA	chrM	15634	15635	-	NA	NA	NA	NA
11.0807	0.97356	0.864891	1.12564	0.260316	NA	chrM	15658	15659	-	NA	NA	NA	NA
31.329	-0.600208	0.621877	-0.965155	0.334467	0.820728	chrM	16260	16297	-	NA	NA	NA	NA
12.2815	-0.843517	0.921578	-0.915296	0.360036	NA	chrM	16537	16549	-	NA	NA	NA	NA
143.191	1.27226	0.390738	3.25605	0.00112974	0.0330659	chrX	2847293	2847460	-	Promoter	ARSD	0	Promoter
16.6064	0.638891	0.822735	0.776546	0.437427	0.872735	chrX	3631393	3631419	-	Promoter	PRKX	256	Promoter
141.262	0.0460117	0.467148	0.098495	0.921539	0.992127	chrX	3631639	3631696	-	Promoter	PRKX	0	Promoter
14.8588	0.298473	0.806023	0.370303	0.711157	NA	chrX	3761031	3761067	-	Promoter	NA	868	Promoter
227.55	0.83656	0.363605	2.30074	0.0214065	0.236718	chrX	7066138	7066248	-	Promoter	HDHD1	0	Promoter
9.90188	0.280867	0.902719	0.311135	0.755698	NA	chrX	7894025	7894116	-	Exon (uc011mhq.1/8228, exon 2 of 7)	PNPLA4	1359	exon
234.694	0.210924	0.354751	0.594569	0.552131	0.916612	chrX	7895422	7895486	-	Promoter	PNPLA4	0	Promoter
169.472	0.217135	0.366042	0.593198	0.553049	0.917007	chrX	7895745	7895768	-	Promoter	PNPLA4	12	Promoter
12.6968	0.999221	0.866796	1.15277	0.249003	NA	chrX	9386909	9386925	-	Distal Intergenic	TBL1X	-44410	Distal Intergenic
16.1687	-0.129581	0.757291	-0.171111	0.864137	0.984519	chrX	9656237	9656315	-	Exon (uc004csq.4/6907, exon 7 of 18)	TBL1X	4806	exon
15.2309	0.203246	0.75779	0.268209	0.788539	NA	chrX	9659623	9659742	-	Exon (uc004csq.4/6907, exon 8 of 18)	TBL1X	8192	exon
443.316	-0.556922	0.364164	-1.52931	0.126186	0.594043	chrX	9661946	9661955	-	Intron (uc004csq.4/6907, intron 11 of 17)	TBL1X	10515	intron
23.5145	0.291746	0.66197	0.440723	0.659413	0.946517	chrX	9727485	9727581	-	Intron (uc004cst.2/4935, intron 2 of 8)	GPR143	6424	intron
19.3622	0.312804	0.673376	0.464532	0.642267	0.942232	chrX	9754305	9754371	-	Promoter	SHROOM2	-125	Promoter
34.9007	1.95376	0.589461	3.31448	0.000918127	0.0284171	chrX	10534975	10535073	-	Promoter	MID1	570	Promoter
1153.91	1.70996	0.315905	5.41287	6.20219e-08	1.11661e-05	chrX	10588445	10588634	-	Promoter	MID1	40	Promoter
47.0114	-0.916867	0.537361	-1.70624	0.0879631	0.50506	chrX	11129225	11129389	-	Promoter	HCCS	-17	Promoter
132.739	0.380726	0.409044	0.930769	0.351973	0.829998	chrX	11452796	11452918	-	Intron (uc004cuo.1/395, intron 1 of 14)	ARHGAP6	-6903	intron
10.3637	0.0980882	0.879601	0.111514	0.911208	NA	chrX	12827358	12827445	-	Exon (uc004cva.3/5634, exon 3 of 7)	PRPS2	10032	exon
28.3443	-0.129789	0.594014	-0.218495	0.827044	0.980765	chrX	12828203	12828265	-	Exon (uc004cva.3/5634, exon 4 of 7)	PRPS2	10877	exon
22.6626	0.0918368	0.646684	0.142012	0.887071	0.987883	chrX	12837630	12837669	-	Exon (uc004cva.3/5634, exon 5 of 7)	PRPS2	20304	exon
28.6862	0.0698772	0.594925	0.117455	0.906499	0.990788	chrX	12838799	12838911	-	Exon (uc004cva.3/5634, exon 6 of 7)	PRPS2	21473	exon
145.925	-0.279809	0.370052	-0.756133	0.449569	0.877611	chrX	13752628	13752792	-	Promoter	TRAPPC2	0	Promoter
104.144	-0.0375097	0.400491	-0.0936592	0.92538	0.992315	chrX	14047919	14048047	-	Promoter	GEMIN8	0	Promoter
94.9458	-0.570328	0.420854	-1.35517	0.175364	0.678383	chrX	14891134	14891225	-	Promoter	FANCB	0	Promoter
27.5562	0.899463	0.589088	1.52687	0.126792	0.595535	chrX	15288120	15288314	-	Promoter	ASB9	0	Promoter
90.8987	-0.178708	0.416495	-0.429075	0.667868	0.948238	chrX	15353607	15353787	-	Promoter	PIGA	0	Promoter
21.2757	-0.214047	0.708314	-0.302192	0.762506	0.968763	chrX	15473977	15474177	-	Exon (uc022bth.1/100532742, exon 4 of 15)	BMX	-8192	exon
259.474	0.298658	0.343646	0.869087	0.384799	0.847753	chrX	15511333	15511511	-	Promoter	PIR	200	Promoter
168.499	-0.242374	0.384345	-0.630617	0.528291	0.907876	chrX	15671968	15671982	-	Intron (uc004cxc.2/57393, intron 3 of 5)	TMEM27	11172	intron
72.5976	-0.422544	0.430642	-0.981194	0.326497	0.81535	chrX	15872868	15873000	-	Promoter	AP1S2	137	Promoter
74.0206	-1.96151	0.468655	-4.1854	2.84658e-05	0.00193347	chrX	16202122	16202239	-	Distal Intergenic	MAGEB17	16518	Distal Intergenic
154.969	0.00565881	0.371561	0.0152298	0.987849	0.998589	chrX	16730669	16730833	-	Promoter	CTPS2	0	Promoter
10.2047	-0.275275	0.923867	-0.297959	0.765734	NA	chrX	16753358	16753468	-	Exon (uc004cxp.3/94056, exon 2 of 9)	SYAP1	15651	exon
24.7038	-0.524828	0.62298	-0.842447	0.399538	0.854188	chrX	16774791	16774838	-	Exon (uc004cxp.3/94056, exon 7 of 9)	TXLNG	-29717	exon
19.8075	0.0978526	0.780485	0.125374	0.900227	0.989472	chrX	16789942	16789972	-	Distal Intergenic	TXLNG	-14583	Distal Intergenic
15.6256	-0.160126	0.746192	-0.214591	0.830086	NA	chrX	16804270	16804327	-	Promoter	TXLNG	-228	Promoter
18.5866	0.357805	0.689759	0.518739	0.603943	0.931918	chrX	16847737	16847888	-	Exon (uc004cxq.2/55787, exon 5 of 10)	RBBP7	29084	exon
9.9887	-0.0103756	0.979761	-0.0105899	0.991551	NA	chrX	16875715	16875832	-	Exon (uc004cxs.2/5931, exon 5 of 12)	RBBP7	1140	exon
23.8871	-0.813381	0.658234	-1.2357	0.216569	0.722601	chrX	16876831	16876973	-	Promoter	RBBP7	0	Promoter
35.0981	0.15242	0.559925	0.272215	0.785457	0.972972	chrX	16881076	16881218	-	Exon (uc004cxs.2/5931, exon 3 of 12)	RBBP7	-4104	exon
55.5451	0.828082	0.563291	1.47008	0.141541	0.623757	chrX	16887975	16888009	-	Promoter	RBBP7	0	Promoter
12.885	-0.300552	0.898482	-0.33451	0.737995	NA	chrX	16888027	16888041	-	Promoter	RBBP7	-49	Promoter
16.4923	-0.00896064	0.750453	-0.0119403	0.990473	0.999072	chrX	16888194	16888204	-	Promoter	RBBP7	-216	Promoter
1098.2	0.234148	0.310045	0.755206	0.450126	0.877958	chrX	16888379	16888509	-	Promoter	RBBP7	25	Promoter
12.9843	0.187814	0.798267	0.235278	0.813993	NA	chrX	17755562	17755576	-	Promoter	SCML1	-16	Promoter
63.9993	0.261147	0.456615	0.57192	0.567377	0.922097	chrX	18372769	18372872	-	Promoter	SCML2	0	Promoter
31.8968	-0.111901	0.567417	-0.197211	0.843662	0.982699	chrX	19002211	19002232	-	Promoter	PHKA2	248	Promoter
75.9234	0.09619	0.456052	0.210919	0.83295	0.981463	chrX	19002471	19002506	-	Promoter	PHKA2	0	Promoter
41.6104	0.368448	0.5239	0.703279	0.481882	0.890451	chrX	19002701	19002721	-	Promoter	PHKA2	-221	Promoter
2296.8	-0.272752	0.319721	-0.853093	0.393608	0.851428	chrX	19140673	19140685	-	Promoter	GPR64	70	Promoter
11.6382	-0.941018	0.893716	-1.05293	0.292375	NA	chrX	19370353	19370356	-	Intron (uc004czg.4/5160, intron 4 of 10)	PDHA1	-2713	intron
13.5405	-0.196765	0.839308	-0.234438	0.814645	NA	chrX	19377055	19377123	-	Exon (uc004czg.4/5160, exon 10 of 11)	PDHA1	3986	exon
17.5928	0.245683	0.690212	0.355954	0.721875	0.960979	chrX	19533580	19533628	-	Promoter	MAP3K15	-201	Promoter
15.5897	-0.159297	0.75807	-0.210135	0.833562	NA	chrX	19554249	19554367	-	3' UTR	MAP3K15	-20870	3' UTR
23.1198	-0.58225	0.665797	-0.874516	0.381837	0.847042	chrX	19626005	19626153	-	Exon (uc011mje.2/30011, exon 4 of 13)	SH3KBP1	-38400	exon
16.1319	-0.077044	0.751455	-0.102526	0.918339	0.991849	chrX	19640912	19640915	-	Intron (uc011mje.2/30011, intron 3 of 12)	SH3KBP1	47565	intron
832.341	0.287808	0.331393	0.868479	0.385132	0.848132	chrX	19689003	19689124	-	Promoter	SH3KBP1	0	Promoter
125.757	-0.470671	0.384711	-1.22344	0.221163	0.726994	chrX	19742057	19742066	-	Intron (uc004czl.3/30011, intron 2 of 16)	SH3KBP1	-52938	intron
153.951	-0.61558	0.371093	-1.65883	0.0971499	0.528741	chrX	19905808	19905865	-	Promoter	SH3KBP1	-64	Promoter
10.0553	0.742884	0.95248	0.779947	0.435422	NA	chrX	20008919	20008956	-	Distal Intergenic	NA	-1022	Distal Intergenic
132.907	-0.212593	0.443929	-0.478891	0.632016	0.939356	chrX	20009149	20009211	-	Distal Intergenic	NA	-1252	Distal Intergenic
652.284	-0.211036	0.354848	-0.594721	0.55203	0.916592	chrX	20159918	20160022	-	Promoter	EIF1AX	0	Promoter
9.01371	-0.298254	0.956275	-0.311892	0.755123	NA	chrX	20284753	20284755	-	Promoter	RPS6KA3	-3	Promoter
856.369	-0.176237	0.347767	-0.506767	0.612318	0.933557	chrX	20284997	20285170	-	Promoter	RPS6KA3	-247	Promoter
12.3815	0.453297	0.808617	0.560583	0.575082	NA	chrX	21154070	21154078	-	Distal Intergenic	CNKSR2	-238458	Distal Intergenic
26.6537	-0.508518	0.654272	-0.777226	0.437025	0.872735	chrX	21863297	21863355	-	Exon (uc004dab.2/51360, exon 3 of 7)	MBTPS2	5641	exon
9.30786	0.855442	0.934938	0.914972	0.360207	NA	chrX	22002445	22002494	-	Exon (uc004dag.4/6611, exon 8 of 11)	SMS	43754	exon
13.1291	-0.0554089	0.802845	-0.0690157	0.944977	NA	chrX	23754034	23754133	-	Exon (uc004dao.3/23597, exon 2 of 16)	ACOT9	7274	exon
634.414	-0.294729	0.324506	-0.908239	0.363752	0.836236	chrX	23761251	23761441	-	Promoter	ACOT9	0	Promoter
27.1426	-1.94154	0.667572	-2.90835	0.00363338	0.0754393	chrX	23801456	23801490	-	Promoter	SAT1	181	Promoter
28.0265	-2.02917	0.651589	-3.11419	0.00184452	0.0468602	chrX	23801812	23801826	-	Promoter	SAT1	50	Promoter
63.1186	-1.5895	0.506516	-3.1381	0.00170046	0.0444096	chrX	23801921	23801956	-	Promoter	SAT1	159	Promoter
28.4528	-0.800308	0.596937	-1.34069	0.18002	0.683888	chrX	23802539	23802583	-	Promoter	SAT1	777	Promoter
14.8769	-0.117351	0.811328	-0.144641	0.884994	NA	chrX	23803462	23803483	-	Exon (uc004dau.3/6303, exon 4 of 6)	SAT1	1700	exon
12.3493	-0.462229	0.905925	-0.510228	0.609892	NA	chrX	23803996	23804037	-	3' UTR	SAT1	2234	3' UTR
10.4177	-0.552816	0.959351	-0.57624	0.564453	NA	chrX	23851612	23851626	-	3' UTR	SAT1	49850	3' UTR
104.806	-0.526403	0.395846	-1.32982	0.183578	0.687683	chrX	23925835	23925849	-	Promoter	APOO	208	Promoter
106.033	0.0891485	0.403994	0.220668	0.825351	0.98051	chrX	23926010	23926058	-	Promoter	APOO	0	Promoter
139.428	-0.730858	0.404723	-1.80582	0.0709461	0.454435	chrX	24043392	24043470	-	Intron (uc004dba.4/80311, intron 1 of 3)	KLHL15	1833	intron
20.792	-0.823278	0.689455	-1.1941	0.23244	0.737578	chrX	24043780	24043806	-	Intron (uc004dba.4/80311, intron 1 of 3)	KLHL15	1497	intron
12.4922	-0.812201	0.858448	-0.946127	0.344084	NA	chrX	24086098	24086182	-	Exon (uc004dbc.3/1968, exon 9 of 12)	EIF2S3	13033	exon
10.4151	-0.00490827	0.959193	-0.00511708	0.995917	NA	chrX	25034020	25034144	-	Promoter	ARX	0	Promoter
97.6172	-0.629013	0.400526	-1.57047	0.116307	0.573304	chrX	26766534	26766595	-	Distal Intergenic	VENTXP1	190080	Distal Intergenic
228.906	-0.380963	0.345522	-1.10257	0.270213	0.774191	chrX	27417057	27417169	-	Exon (uc004dbt.3/uc004dbt.3, exon 1 of 6)	SMEK3P	64289	exon
11.3629	-0.387281	0.864633	-0.447913	0.654216	NA	chrX	28525094	28525097	-	Distal Intergenic	IL1RAPL1	-80584	Distal Intergenic
10.7878	0.407284	0.903146	0.450962	0.652017	NA	chrX	28525552	28525621	-	Distal Intergenic	IL1RAPL1	-80060	Distal Intergenic
15.3317	0.358632	0.770366	0.465534	0.641549	NA	chrX	28604455	28604586	-	Distal Intergenic	IL1RAPL1	-1095	Distal Intergenic
9.47284	-0.240899	0.95023	-0.253516	0.79987	NA	chrX	30236819	30236854	-	Exon (uc004dbz.3/4113, exon 2 of 2)	MAGEB2	3144	exon
22.7384	0.558779	0.633815	0.881612	0.377987	0.845021	chrX	30237592	30237722	-	3' UTR	MAGEB2	3917	3' UTR
76.5475	0.119177	0.424231	0.280925	0.778768	0.97169	chrX	30907364	30907557	-	Promoter	TAB3	0	Promoter
15.8004	-0.331003	0.769338	-0.430245	0.667018	0.948238	chrX	31661038	31661044	-	Intron (uc004dcr.1/1756, intron 11 of 31)	DMD	-134623	intron
49.1859	0.0499038	0.531547	0.0938841	0.925201	0.992315	chrX	34121237	34121417	-	Distal Intergenic	FAM47A	29030	Distal Intergenic
575.893	-0.520585	0.319121	-1.63131	0.102825	0.543297	chrX	37706773	37706893	-	Promoter	DYNLT3	0	Promoter
6.50897	-4.5038	1.71215	-2.6305	0.00852602	NA	chrX	38031145	38031270	-	Exon (uc004ddy.2/8406, exon 4 of 10)	SRPX	48907	exon
397.356	-0.608957	0.326045	-1.86771	0.0618026	0.423993	chrX	38080060	38080219	-	Promoter	SRPX	0	Promoter
229.733	0.352298	0.380573	0.925704	0.3546	0.830979	chrX	38186659	38186825	-	Promoter	RPGR	0	Promoter
95.4091	-0.546159	0.420549	-1.29868	0.194053	0.700801	chrX	38420751	38420787	-	Promoter	TSPAN7	20	Promoter
12.7582	-0.22135	0.811111	-0.272898	0.784932	NA	chrX	38664141	38664158	-	5' UTR	MID1IP1	1068	5' UTR
11.7418	0.573075	0.810546	0.707023	0.479552	NA	chrX	38664441	38664445	-	Exon (uc004dei.4/58526, exon 3 of 3)	MID1IP1	1368	exon
50.1793	0.527345	0.492054	1.07172	0.283845	0.78368	chrX	38664650	38664704	-	Exon (uc004dei.4/58526, exon 3 of 3)	MID1IP1	1577	exon
13.6408	0.412129	0.798615	0.516054	0.605817	NA	chrX	38664783	38664797	-	3' UTR	MID1IP1	1710	3' UTR
8.64534	0.178847	0.981123	0.182288	0.855356	NA	chrX	38665055	38665062	-	3' UTR	MID1IP1	1982	3' UTR
9.90313	0.909587	0.889935	1.02208	0.306742	NA	chrX	38665237	38665260	-	3' UTR	MID1IP1	2164	3' UTR
16.53	-1.27941	0.749665	-1.70664	0.0878885	0.504982	chrX	39646270	39646304	-	Distal Intergenic	BCOR	276020	Distal Intergenic
242.164	-0.794576	0.371562	-2.13847	0.0324784	0.300184	chrX	39647400	39647470	-	Distal Intergenic	BCOR	274854	Distal Intergenic
14.8183	0.909873	0.773077	1.17695	0.239216	NA	chrX	39956712	39956728	-	Promoter	BCOR	0	Promoter
85.7014	-0.691534	0.471485	-1.46671	0.142454	0.625837	chrX	39956918	39956920	-	Promoter	BCOR	-199	Promoter
563.347	0.718567	0.44437	1.61705	0.105868	0.550081	chrX	39957200	39957214	-	Promoter	BCOR	-481	Promoter
97.4726	1.95642	0.431058	4.53864	5.66175e-06	0.000515232	chrX	40005871	40005897	-	Intron (uc004deo.4/54880, intron 1 of 13)	BCOR	30685	intron
20.3665	1.06188	0.673946	1.57562	0.115114	0.57067	chrX	40015223	40015383	-	Intron (uc004deo.4/54880, intron 1 of 13)	BCOR	21199	intron
14.8304	0.231181	0.781969	0.295639	0.767505	NA	chrX	40034949	40035030	-	Intron (uc004deo.4/54880, intron 1 of 13)	BCOR	1552	intron
14.0222	1.72532	0.83331	2.07044	0.038411	NA	chrX	40036501	40036535	-	Promoter	BCOR	47	Promoter
7.856	0.588304	1.00395	0.585989	0.557883	NA	chrX	40450494	40450603	-	5' UTR	ATP6AP2	-6176	5' UTR
339.18	-0.0284216	0.357579	-0.0794833	0.936648	0.993316	chrX	40506761	40506912	-	Promoter	CXorf38	0	Promoter
10.6371	-0.572974	0.88018	-0.650973	0.515064	NA	chrX	40531192	40531226	-	Exon (uc004dex.4/9282, exon 23 of 31)	MED14	-7451	exon
12.4371	0.0225503	0.822907	0.0274032	0.978138	NA	chrX	40570419	40570492	-	Exon (uc004dex.4/9282, exon 8 of 31)	MED14	24312	exon
85.9051	0.907125	0.465341	1.94938	0.0512505	0.383637	chrX	40594787	40594802	-	Promoter	MED14	2	Promoter
484.147	-0.715999	0.328398	-2.18028	0.029237	0.283655	chrX	40594982	40595171	-	Promoter	MED14	0	Promoter
47.4577	-0.660579	0.487138	-1.35604	0.175086	0.677851	chrX	40945044	40945192	-	Promoter	USP9X	156	Promoter
17.6456	0.217009	0.712189	0.304706	0.76059	0.967943	chrX	40988258	40988373	-	Exon (uc004dfb.3/8239, exon 3 of 45)	USP9X	43370	exon
13.4764	0.443818	0.800068	0.554726	0.579082	NA	chrX	41192392	41192469	-	Promoter	DDX3X	-182	Promoter
12.1916	-0.597793	0.82683	-0.722993	0.469684	NA	chrX	41201995	41202003	-	Exon (uc010nhf.1/1654, exon 5 of 9)	DDX3X	8151	exon
33.9565	-0.0120286	0.594721	-0.0202256	0.983863	0.998499	chrX	41203348	41203498	-	Exon (uc010nhf.1/1654, exon 8 of 9)	DDX3X	9504	exon
7.73024	1.19948	1.14007	1.05212	0.292747	NA	chrX	41207223	41207250	-	3' UTR	DDX3X	13379	3' UTR
13.5869	0.404559	0.834656	0.484702	0.627888	NA	chrX	41782736	41782744	-	Promoter	CASK	-449	Promoter
11.5865	0.305562	0.846909	0.360797	0.718251	NA	chrX	41782866	41782869	-	Promoter	CASK	-579	Promoter
10.7158	0.252478	0.856391	0.294816	0.768134	NA	chrX	41782933	41782939	-	Promoter	CASK	-646	Promoter
203.15	-0.814324	0.372567	-2.18571	0.0288367	0.281914	chrX	41958471	41958485	-	Distal Intergenic	CASK	-176184	Distal Intergenic
17.7117	-0.290076	0.695367	-0.417156	0.676565	0.949621	chrX	43626597	43626731	-	3' UTR	MAOB	83005	3' UTR
8.24131	-1.07508	0.987081	-1.08915	0.276086	NA	chrX	43655007	43655134	-	Exon (uc011mkx.2/4129, exon 7 of 14)	MAOB	54602	exon
934.766	-0.538856	0.436493	-1.23451	0.217012	0.723222	chrX	43741640	43741742	-	Promoter	MAOB	0	Promoter
16.1725	0.037905	0.752672	0.0503606	0.959835	0.995897	chrX	44310175	44310179	-	Distal Intergenic	FUNDC1	92042	Distal Intergenic
494.612	0.298689	0.326384	0.915146	0.360115	0.833895	chrX	44402070	44402254	-	Promoter	FUNDC1	0	Promoter
9.2626	-1.115	0.957642	-1.16432	0.244294	NA	chrX	44928850	44929040	-	Exon (uc022bvi.1/7403, exon 14 of 16)	KDM6A	10599	exon
8.56374	-2.41974	1.05548	-2.29255	0.021874	NA	chrX	45374599	45374645	-	Intron (uc004dgj.1/uc004dgj.1, intron 2 of 3)	NA	-215343	intron
12.284	0.469175	0.861911	0.544343	0.586205	NA	chrX	45376787	45376867	-	Intron (uc004dgj.1/uc004dgj.1, intron 2 of 3)	NA	-213121	intron
8.06647	0.865527	1.0222	0.846728	0.397147	NA	chrX	45568713	45568764	-	Distal Intergenic	NA	-21224	Distal Intergenic
63.4883	0.027306	0.481127	0.0567543	0.954741	0.995392	chrX	45606157	45606223	-	Promoter	MIR222	307	Promoter
10.1967	-0.269969	0.862488	-0.313011	0.754272	NA	chrX	45606385	45606401	-	Promoter	MIR222	129	Promoter
17.0071	0.766476	0.752656	1.01836	0.308506	0.801433	chrX	45607129	45607137	-	Promoter	MIR222	-599	Promoter
26.6926	-1.0046	0.63481	-1.58253	0.11353	0.567689	chrX	45613466	45613490	-	Distal Intergenic	MIR222	-6936	Distal Intergenic
10.8956	-0.420147	0.960471	-0.437438	0.661794	NA	chrX	45617454	45617546	-	Distal Intergenic	MIR222	-10924	Distal Intergenic
25.5264	0.00519643	0.678304	0.00766092	0.993888	0.999306	chrX	45624429	45624432	-	Distal Intergenic	MIR222	-17899	Distal Intergenic
16.9822	-0.188829	0.726673	-0.259854	0.794976	0.974874	chrX	45624999	45625007	-	Distal Intergenic	MIR222	-18469	Distal Intergenic
256.383	0.0232888	0.383029	0.0608017	0.951517	0.995392	chrX	45629550	45629673	-	Distal Intergenic	MIR222	-23020	Distal Intergenic
656.58	0.617902	0.339553	1.81975	0.0687969	0.44768	chrX	45630643	45630695	-	Distal Intergenic	MIR222	-24113	Distal Intergenic
15.5896	-1.48818	0.792796	-1.87713	0.0605006	NA	chrX	45652111	45652120	-	Distal Intergenic	MIR222	-45581	Distal Intergenic
15.7414	-0.451306	0.764949	-0.589981	0.555203	0.917426	chrX	45663032	45663069	-	Distal Intergenic	MIR222	-56502	Distal Intergenic
16.1784	-0.374927	0.771363	-0.486058	0.626926	0.937492	chrX	45670933	45670946	-	Distal Intergenic	MIR222	-64403	Distal Intergenic
17.0798	-1.61246	0.767687	-2.10042	0.0356923	0.315488	chrX	45671918	45672052	-	Distal Intergenic	MIR222	-65388	Distal Intergenic
9.15726	-0.720202	1.05498	-0.682667	0.494817	NA	chrX	45676196	45676208	-	Distal Intergenic	MIR222	-69666	Distal Intergenic
10.5191	-0.54317	0.908624	-0.597794	0.549977	NA	chrX	45684109	45684195	-	Distal Intergenic	MIR222	-77579	Distal Intergenic
47.1946	-1.70318	0.529037	-3.2194	0.0012846	0.0362688	chrX	45693293	45693433	-	Distal Intergenic	MIR222	-86763	Distal Intergenic
915.284	-1.07395	0.393686	-2.72792	0.00637341	0.109958	chrX	45710867	45711028	-	Distal Intergenic	MIR222	-104337	Distal Intergenic
31.0795	1.73818	0.57766	3.009	0.00262112	0.0599929	chrX	46182504	46182582	-	Distal Intergenic	KRBOX4	-124042	Distal Intergenic
13.5055	0.556914	0.81578	0.682676	0.494811	NA	chrX	46184785	46184934	-	Distal Intergenic	KRBOX4	-121690	Distal Intergenic
12.814	1.013	0.832804	1.21637	0.223843	NA	chrX	46186399	46186432	-	Intron (uc004dgl.1/uc004dgl.1, intron 1 of 1)	KRBOX4	-120192	intron
159.886	0.122532	0.415757	0.29472	0.768208	0.970098	chrX	46187011	46187150	-	Exon (uc004dgl.1/uc004dgl.1, exon 1 of 2)	KRBOX4	-119474	exon
154.959	-1.41319	0.390761	-3.61651	0.000298601	0.0123196	chrX	46300133	46300220	-	Distal Intergenic	KRBOX4	-6404	Distal Intergenic
80.4719	-0.240273	0.422806	-0.56828	0.569845	0.92227	chrX	46404791	46404918	-	Promoter	ZNF674	0	Promoter
439.802	-0.519373	0.463374	-1.12085	0.262352	0.766602	chrX	46618525	46618650	-	Promoter	SLC9A7	0	Promoter
37.6447	-0.53535	0.590275	-0.906951	0.364433	0.836453	chrX	46618789	46618831	-	Promoter	SLC9A7	-182	Promoter
8.19819	1.98115	1.07695	1.8396	0.0658265	NA	chrX	46988909	46988990	-	Distal Intergenic	NDUFB11	15619	Distal Intergenic
64.6054	0.0342586	0.444941	0.0769958	0.938627	0.993404	chrX	47001671	47001724	-	3' UTR	NDUFB11	2885	3' UTR
3680.38	-0.103619	0.300285	-0.345068	0.730044	0.961968	chrX	47003944	47004129	-	Promoter	NDUFB11	480	Promoter
27.7733	0.183551	0.616618	0.297674	0.765952	0.969535	chrX	47028723	47028879	-	Exon (uc004dhe.2/8241, exon 3 of 8)	UBA1	-21320	exon
34.3536	-0.279732	0.543663	-0.514532	0.60688	0.932649	chrX	47030457	47030552	-	Exon (uc004dhe.2/8241, exon 4 of 8)	UBA1	-19647	exon
34.9292	0.25314	0.561418	0.450894	0.652066	0.944654	chrX	47039285	47039424	-	Exon (uc004dhf.3/8241, exon 10 of 24)	UBA1	-10775	exon
11.868	-0.559497	0.840002	-0.666066	0.505369	NA	chrX	47041201	47041258	-	Exon (uc004dhf.3/8241, exon 15 of 24)	UBA1	-8941	exon
15.3719	-0.122799	0.745877	-0.164637	0.86923	NA	chrX	47044457	47044520	-	Exon (uc004dhf.3/8241, exon 18 of 24)	UBA1	-5679	exon
11.6764	0.494622	0.883964	0.55955	0.575786	NA	chrX	47044930	47044962	-	Exon (uc004dhf.3/8241, exon 20 of 24)	UBA1	-5237	exon
11.2722	-0.227669	0.855063	-0.26626	0.790039	NA	chrX	47045119	47045148	-	Exon (uc004dhf.3/8241, exon 21 of 24)	UBA1	-5051	exon
28.7745	-0.569113	0.607306	-0.937111	0.348701	0.82839	chrX	47058731	47058773	-	Exon (uc004dhj.4/7317, exon 4 of 26)	INE1	-5474	exon
27.6776	-0.271409	0.593891	-0.457001	0.64767	0.943364	chrX	47060879	47060952	-	Exon (uc004dhj.4/7317, exon 8 of 26)	INE1	-3295	exon
10.1663	-0.103463	0.944196	-0.109578	0.912744	NA	chrX	47062535	47062570	-	Exon (uc004dhj.4/7317, exon 13 of 26)	INE1	-1677	exon
112.711	-0.379855	0.391487	-0.970288	0.331903	0.818743	chrX	47062980	47063083	-	Exon (uc004dhj.4/7317, exon 14 of 26)	INE1	-1164	exon
92.5385	0.635905	0.412197	1.54272	0.122899	0.586809	chrX	47065382	47065466	-	Exon (uc004dhj.4/7317, exon 15 of 26)	INE1	1135	exon
38.6186	-0.526408	0.52161	-1.0092	0.31288	0.80495	chrX	47065766	47065819	-	Exon (uc004dhj.4/7317, exon 16 of 26)	INE1	1519	exon
53.351	-0.338246	0.468945	-0.721291	0.47073	0.886351	chrX	47069471	47069517	-	Exon (uc004dhj.4/7317, exon 18 of 26)	UBA1	1510	exon
97.9207	-0.145755	0.400898	-0.363572	0.716178	0.95924	chrX	47070244	47070306	-	Exon (uc004dhj.4/7317, exon 19 of 26)	UBA1	2283	exon
214.649	-0.453494	0.360957	-1.25637	0.208983	0.714942	chrX	47074308	47074471	-	3' UTR	CDK16	-3057	3' UTR
36.8128	-0.730405	0.537785	-1.35817	0.174409	0.677121	chrX	47083051	47083149	-	Promoter	CDK16	634	Promoter
48.7344	-0.491344	0.481664	-1.0201	0.307683	0.8009	chrX	47083884	47083901	-	Exon (uc011mli.2/5127, exon 3 of 16)	CDK16	1467	exon
57.2297	-0.855564	0.476405	-1.79588	0.0725143	0.459224	chrX	47084079	47084121	-	Exon (uc011mli.2/5127, exon 4 of 16)	CDK16	1662	exon
20.8193	-0.370572	0.65834	-0.562888	0.573511	0.924036	chrX	47085173	47085226	-	Exon (uc011mli.2/5127, exon 7 of 16)	CDK16	2756	exon
12.2813	-1.86725	0.850238	-2.19615	0.0280809	NA	chrX	47086007	47086060	-	3' UTR	CDK16	3590	3' UTR
11.323	-0.117678	0.848792	-0.138642	0.889733	NA	chrX	47086460	47086498	-	Exon (uc011mli.2/5127, exon 12 of 16)	CDK16	4043	exon
82.0568	-0.297239	0.419849	-0.707968	0.478965	0.888884	chrX	47088280	47088410	-	3' UTR	USP11	-3904	3' UTR
36.6222	0.266225	0.535661	0.497002	0.619187	0.935325	chrX	47099199	47099307	-	Promoter	USP11	730	Promoter
36.2725	1.09583	0.540648	2.02689	0.0426738	0.349079	chrX	47099713	47099829	-	5' UTR	USP11	1244	5' UTR
12.011	-0.0258025	0.8037	-0.0321046	0.974389	NA	chrX	47100709	47100751	-	Exon (uc004dhp.3/8237, exon 8 of 21)	USP11	2240	exon
31.7706	0.488747	0.569209	0.858643	0.390538	0.850305	chrX	47101507	47101697	-	Exon (uc004dhp.3/8237, exon 10 of 21)	USP11	3038	exon
58.9932	0.424003	0.455608	0.93063	0.352045	0.830026	chrX	47102852	47103001	-	Exon (uc004dhp.3/8237, exon 13 of 21)	USP11	4383	exon
22.4179	-0.0478977	0.632099	-0.0757756	0.939598	0.993501	chrX	47104192	47104323	-	Exon (uc004dhp.3/8237, exon 15 of 21)	USP11	5723	exon
9.9708	0.0863212	0.928269	0.0929915	0.92591	NA	chrX	47107239	47107316	-	Exon (uc004dhp.3/8237, exon 21 of 21)	USP11	8770	exon
53.4519	-0.911476	0.474997	-1.91891	0.054996	0.398046	chrX	47341934	47342005	-	Promoter	ZNF41	340	Promoter
56.6463	0.433065	0.489747	0.884264	0.376554	0.844519	chrX	47342570	47342626	-	Promoter	ZNF41	0	Promoter
8.16102	2.10154	1.15731	1.81588	0.0693884	NA	chrX	47424296	47424300	-	5' UTR	ARAF	3797	5' UTR
12.3981	0.801206	0.813307	0.985121	0.324564	NA	chrX	47426067	47426129	-	3' UTR	ARAF	5568	3' UTR
13.3674	0.98822	0.840589	1.17563	0.239743	NA	chrX	47426715	47426810	-	Exon (uc011mln.3/369, exon 8 of 9)	ARAF	6216	exon
11.9949	0.566972	0.8329	0.68072	0.496049	NA	chrX	47428175	47428248	-	Exon (uc011mln.3/369, exon 9 of 9)	ARAF	7676	exon
15.2279	0.344978	0.753865	0.457612	0.647231	NA	chrX	47430864	47430960	-	3' UTR	ARAF	10365	3' UTR
216.91	-0.41723	0.362674	-1.15042	0.249969	0.755282	chrX	47444623	47444727	-	5' UTR	MIR4769	-2101	5' UTR
50.8744	0.161301	0.492492	0.327521	0.743274	0.964342	chrX	47444964	47445018	-	Exon (uc011mlr.1/7076, exon 3 of 3)	MIR4769	-1810	exon
22.3675	0.382888	0.637343	0.600757	0.548002	0.914747	chrX	47445925	47445936	-	Promoter	MIR4769	-892	Promoter
11.6547	0.600946	0.831521	0.722707	0.46986	NA	chrX	47445967	47445972	-	Promoter	MIR4769	-856	Promoter
8.95917	0.108703	0.929974	0.116888	0.906949	NA	chrX	47445987	47445996	-	Promoter	MIR4769	-832	Promoter
885.779	-0.445154	0.335929	-1.32514	0.185123	0.690794	chrX	47509885	47510026	-	Promoter	ELK1	0	Promoter
30.0165	-0.77584	0.603737	-1.28506	0.198771	0.706053	chrX	47518281	47518303	-	Promoter	UXT-AS1	29	Promoter
1698.82	-0.404921	0.3137	-1.29079	0.196776	0.703501	chrX	47518504	47518581	-	Promoter	UXT	0	Promoter
17.0353	-1.01889	0.712939	-1.42915	0.152962	0.644126	chrX	47749733	47749761	-	Intron (uc010nhy.2/347344, intron 4 of 5)	ZNF81	53432	intron
83.2863	0.143638	0.42069	0.341436	0.732776	0.962146	chrX	47863352	47863457	-	Promoter	ZNF182	0	Promoter
8.92214	0.0878461	0.970816	0.0904869	0.9279	NA	chrX	48319325	48319446	-	Exon (uc004djk.4/92745, exon 9 of 13)	SLC38A5	6434	exon
16.5709	1.54694	0.791496	1.95445	0.0506483	0.381065	chrX	48321321	48321366	-	Exon (uc004djk.4/92745, exon 5 of 13)	SLC38A5	4514	exon
10.6919	0.917137	0.955005	0.960347	0.33688	NA	chrX	48324646	48324686	-	Exon (uc004djk.4/92745, exon 3 of 13)	SLC38A5	1194	exon
12.6674	0.0345848	0.828863	0.0417255	0.966718	NA	chrX	48325361	48325457	-	Promoter	SLC38A5	423	Promoter
289.933	0.223697	0.380297	0.588217	0.556387	0.91797	chrX	48326710	48326812	-	Promoter	SLC38A5	-830	Promoter
364.609	0.93275	0.363735	2.56436	0.0103365	0.150727	chrX	48327733	48327839	-	Promoter	SLC38A5	805	Promoter
12.9116	0.487906	0.85786	0.568748	0.569527	NA	chrX	48327909	48327915	-	Promoter	SLC38A5	729	Promoter
12.206	-0.567565	0.829698	-0.684063	0.493935	NA	chrX	48339837	48339893	-	Exon (uc004djn.1/24140, exon 9 of 14)	FTSJ1	5288	exon
24.6787	0.00828672	0.601218	0.0137832	0.989003	0.998589	chrX	48341016	48341161	-	Exon (uc004djn.1/24140, exon 12 of 14)	FTSJ1	6467	exon
28.2377	-0.690186	0.604837	-1.14111	0.253823	0.758918	chrX	48367191	48367312	-	Promoter	PORCN	-59	Promoter
14.7208	-1.08247	0.782812	-1.3828	0.166727	NA	chrX	48371027	48371103	-	Exon (uc004djr.1/64840, exon 6 of 14)	PORCN	2855	exon
23.1721	-0.807917	0.628739	-1.28498	0.198799	0.706094	chrX	48418249	48418319	-	Exon (uc004dka.1/4943, exon 6 of 6)	RBM3	-14422	exon
15.4953	0.103515	0.799716	0.12944	0.89701	NA	chrX	48433251	48433286	-	Promoter	RBM3	510	Promoter
25.313	0.595634	0.641985	0.927799	0.353512	0.830951	chrX	48434923	48434992	-	Exon (uc004dkf.2/5935, exon 5 of 7)	RBM3	2182	exon
25.0508	0.528201	0.627041	0.842371	0.39958	0.854188	chrX	48435416	48435472	-	Exon (uc004dkf.2/5935, exon 6 of 7)	RBM3	2675	exon
9.49291	0.665382	0.90811	0.732711	0.463735	NA	chrX	48435857	48435942	-	3' UTR	RBM3	3116	3' UTR
10.8894	-0.509101	0.905952	-0.561951	0.574149	NA	chrX	48456408	48456520	-	Promoter	WDR13	184	Promoter
51.6573	0.659647	0.502195	1.31353	0.189005	0.69573	chrX	48458719	48458891	-	Promoter	WDR13	978	Promoter
8.2374	2.11908	1.13555	1.86612	0.0620239	NA	chrX	48564900	48564965	-	Exon (uc011mmf.2/6839, exon 5 of 6)	SUV39H1	9769	exon
25.8345	-0.00313864	0.604608	-0.0051912	0.995858	0.999535	chrX	48566003	48566101	-	3' UTR	SUV39H1	10872	3' UTR
17.9763	0.0521265	0.696198	0.0748731	0.940316	0.993616	chrX	48595532	48595681	-	Distal Intergenic	GLOD5	-24473	Distal Intergenic
283.607	-0.217845	0.336213	-0.647937	0.517026	0.903449	chrX	48755016	48755083	-	Promoter	PQBP1	-112	Promoter
18.407	0.128517	0.687214	0.187011	0.851652	0.983346	chrX	48759673	48759757	-	Exon (uc004dle.3/10084, exon 5 of 7)	PQBP1	3898	exon
22.4877	-0.0628024	0.646479	-0.0971454	0.922611	0.992127	chrX	48760034	48760073	-	3' UTR	PQBP1	4259	3' UTR
11.0654	-0.233319	0.891834	-0.261617	0.793616	NA	chrX	48760218	48760266	-	3' UTR	PQBP1	4443	3' UTR
11.9718	0.368263	0.820939	0.448588	0.653729	NA	chrX	48762366	48762448	-	Exon (uc004dlo.1/7355, exon 4 of 5)	SLC35A2	4825	exon
568.9	0.700658	0.321269	2.18091	0.0291902	0.283371	chrX	48768913	48768958	-	Promoter	SLC35A2	0	Promoter
39.2169	1.38092	0.568578	2.42872	0.0151521	0.192293	chrX	48769191	48769238	-	Promoter	SLC35A2	0	Promoter
265.778	0.12781	0.338047	0.378083	0.705369	0.955512	chrX	48776272	48776337	-	Promoter	PIM2	76	Promoter
255.352	0.200349	0.475491	0.421351	0.673499	0.949069	chrX	48814817	48814895	-	Promoter	OTUD5	0	Promoter
145.305	-0.231113	0.374966	-0.616356	0.537659	0.910392	chrX	48815139	48815210	-	Promoter	OTUD5	-246	Promoter
102.761	0.00595461	0.398055	0.0149592	0.988065	0.998589	chrX	48815596	48815650	-	Promoter	OTUD5	0	Promoter
14.4839	-0.114723	0.782421	-0.146625	0.883428	NA	chrX	48844567	48844595	-	Exon (uc004dly.1/56850, exon 12 of 26)	GRIPAP1	3103	exon
11.8188	0.379186	0.851356	0.445391	0.656037	NA	chrX	48847372	48847480	-	Promoter	GRIPAP1	218	Promoter
597.054	0.377449	0.315647	1.19579	0.231777	0.737146	chrX	48858566	48858677	-	Promoter	GRIPAP1	0	Promoter
580.924	0.393236	0.421869	0.932127	0.351271	0.829613	chrX	48900750	48900924	-	Promoter	TFE3	66	Promoter
19.2985	0.889921	0.682807	1.30333	0.192463	0.698938	chrX	48923281	48923376	-	Exon (uc010nik.4/90060, exon 9 of 10)	CCDC120	3872	exon
345.915	-0.0886574	0.339633	-0.261039	0.794062	0.974546	chrX	48931649	48931695	-	Promoter	PRAF2	0	Promoter
372.071	0.513181	0.368583	1.39231	0.163829	0.659829	chrX	48937452	48937583	-	Promoter	WDR45	0	Promoter
59.2806	1.04474	0.497195	2.10126	0.0356179	0.315361	chrX	48958029	48958121	-	Promoter	WDR45	0	Promoter
10.0165	0.193568	0.880809	0.219761	0.826057	NA	chrX	48972591	48972675	-	Exon (uc004dmr.3/27238, exon 7 of 11)	GPKOW	7404	exon
17.6227	-1.36603	0.721923	-1.89221	0.0584632	0.412446	chrX	48973408	48973518	-	Exon (uc004dmr.3/27238, exon 6 of 11)	GPKOW	6561	exon
343.616	-0.412503	0.330951	-1.24642	0.212611	0.719052	chrX	48980074	48980121	-	Promoter	GPKOW	0	Promoter
14.2178	-0.94749	0.771918	-1.22745	0.219654	NA	chrX	49012592	49012647	-	Distal Intergenic	MAGIX	-6534	Distal Intergenic
24.3332	-0.819645	0.695503	-1.17849	0.2386	0.743269	chrX	49028400	49028441	-	Promoter	PLP2	216	Promoter
43.9049	-0.0633502	0.498959	-0.126965	0.898968	0.989415	chrX	49029478	49029573	-	Exon (uc004dmx.3/5355, exon 2 of 5)	PLP2	1294	exon
254.169	-0.491771	0.341671	-1.43931	0.150062	0.639115	chrX	49031033	49031155	-	3' UTR	PLP2	2849	3' UTR
545.426	0.0794404	0.367549	0.216136	0.828882	0.980875	chrX	49042740	49042860	-	Promoter	PRICKLE3	0	Promoter
12.1221	-0.0298752	0.847201	-0.0352635	0.97187	NA	chrX	49047283	49047344	-	Intron (uc004dmz.1/6855, intron 6 of 6)	PRICKLE3	-4507	intron
837.385	0.145255	0.333131	0.436029	0.662816	0.947576	chrX	49056709	49056717	-	Promoter	SYP	-48	Promoter
115.376	-0.298138	0.44424	-0.671118	0.502145	0.898324	chrX	50674634	50674694	-	Distal Intergenic	BMP15	20899	Distal Intergenic
105.579	-0.0356496	0.399172	-0.089309	0.928836	0.992506	chrX	51639601	51639765	-	Exon (uc004dpm.3/9500, exon 4 of 13)	MAGED1	2903	exon
33.778	-0.0907442	0.559867	-0.162082	0.871242	0.985729	chrX	53024572	53024672	-	Promoter	FAM156B	0	Promoter
21.991	0.187333	0.627604	0.298489	0.76533	0.969352	chrX	53111781	53111802	-	Promoter	TSPYL2	239	Promoter
11.4002	1.05476	0.86935	1.21328	0.225023	NA	chrX	53113729	53113757	-	Promoter	TSPYL2	15	Promoter
9.92854	-0.885736	0.915864	-0.967105	0.333492	NA	chrX	53221661	53221664	-	3' UTR	KDM5C	32940	3' UTR
11.4852	-0.619974	0.858032	-0.722553	0.469955	NA	chrX	53221854	53221866	-	3' UTR	KDM5C	32738	3' UTR
17.1858	-0.430787	0.776642	-0.554679	0.579114	0.92511	chrX	53239926	53240041	-	Exon (uc004drz.3/8242, exon 11 of 26)	KDM5C	14563	exon
15.4446	0.508574	0.744164	0.683417	0.494344	NA	chrX	53240681	53240815	-	Exon (uc004drz.3/8242, exon 10 of 26)	KDM5C	13789	exon
21.1159	-0.228909	0.661826	-0.345874	0.729437	0.961968	chrX	53247061	53247138	-	Exon (uc004drz.3/8242, exon 4 of 26)	KDM5C	7466	exon
774.879	-0.247776	0.318664	-0.777547	0.436836	0.872735	chrX	53254327	53254420	-	Promoter	KDM5C	184	Promoter
487.718	0.585131	0.37419	1.56373	0.117882	0.576462	chrX	53310709	53310849	-	Promoter	IQSEC2	0	Promoter
174.401	0.829072	0.480879	1.72408	0.0846939	0.495589	chrX	53350518	53350623	-	Promoter	IQSEC2	0	Promoter
12.7179	-0.351571	0.876543	-0.401088	0.688355	NA	chrX	53441955	53442078	-	Exon (uc004dsg.3/8243, exon 2 of 25)	SMC1A	7540	exon
17.0742	0.207893	0.738623	0.28146	0.778358	0.971646	chrX	53449125	53449164	-	Promoter	SMC1A	454	Promoter
518.491	0.281853	0.342309	0.823389	0.410287	0.860675	chrX	53449560	53449667	-	Promoter	SMC1A	0	Promoter
22.9076	-0.00150466	0.679739	-0.00221359	0.998234	0.999605	chrX	53458819	53458822	-	Exon (uc004dsl.1/3028, exon 5 of 6)	HSD17B10	2501	exon
24.4892	0.606094	0.632534	0.958201	0.337961	0.822078	chrX	53460685	53460726	-	Promoter	HSD17B10	597	Promoter
8.59152	1.24168	1.12606	1.10268	0.270168	NA	chrX	53460774	53460821	-	Promoter	HSD17B10	502	Promoter
1753.95	0.223047	0.332365	0.67109	0.502163	0.898324	chrX	53461287	53461369	-	Promoter	HSD17B10	0	Promoter
47.8281	-0.623772	0.509414	-1.22449	0.220767	0.726366	chrX	53560182	53560274	-	3' UTR	HUWE1	11449	3' UTR
12.6997	-0.269953	0.8148	-0.331312	0.740409	NA	chrX	53566663	53566766	-	Exon (uc004dsn.4/10075, exon 44 of 53)	HUWE1	4957	exon
16.8408	-0.525022	0.7589	-0.691819	0.489051	0.892721	chrX	53569436	53569500	-	Exon (uc004dsn.4/10075, exon 43 of 53)	HUWE1	2223	exon
14.7421	-0.852917	0.764395	-1.11581	0.264505	NA	chrX	53570818	53570920	-	Promoter	HUWE1	803	Promoter
14.1488	-0.155451	0.785478	-0.197906	0.843118	NA	chrX	53573462	53573553	-	Exon (uc004dsn.4/10075, exon 39 of 53)	HUWE1	-1739	exon
48.2715	-0.0465707	0.524737	-0.0887505	0.92928	0.992506	chrX	53575010	53575066	-	Exon (uc004dsn.4/10075, exon 37 of 53)	HUWE1	-3287	exon
7.59299	0.0215671	1.14073	0.0189064	0.984916	NA	chrX	53576028	53576033	-	Exon (uc004dsn.4/10075, exon 36 of 53)	HUWE1	-4305	exon
18.7602	-0.00642357	0.718583	-0.00893921	0.992868	0.99923	chrX	53577635	53577716	-	Exon (uc004dsn.4/10075, exon 35 of 53)	MIR98	5586	exon
11.4001	0.150982	0.844946	0.178688	0.858183	NA	chrX	53586395	53586445	-	Exon (uc004dsn.4/10075, exon 26 of 53)	MIRLET7F2	-2160	exon
11.2844	-0.626339	0.893599	-0.700918	0.483354	NA	chrX	53589082	53589179	-	Exon (uc004dsn.4/10075, exon 23 of 53)	MIRLET7F2	-4847	exon
22.9149	-0.565276	0.653807	-0.864592	0.387263	0.848365	chrX	53591528	53591671	-	Exon (uc004dsn.4/10075, exon 20 of 53)	MIRLET7F2	-7293	exon
19.6475	-0.394501	0.674921	-0.584514	0.558874	0.918683	chrX	53602615	53602724	-	Exon (uc004dsn.4/10075, exon 14 of 53)	HUWE1	17837	exon
22.1518	-0.413295	0.643517	-0.642245	0.520714	0.905286	chrX	53610736	53610809	-	Exon (uc004dsn.4/10075, exon 11 of 53)	HUWE1	9752	exon
10.0731	1.07567	1.00678	1.06843	0.285328	NA	chrX	53612008	53612121	-	Exon (uc004dsn.4/10075, exon 9 of 53)	HUWE1	8440	exon
24.0192	0.0544412	0.61139	0.0890449	0.929046	0.992506	chrX	53616712	53616775	-	Exon (uc004dsn.4/10075, exon 5 of 53)	HUWE1	3786	exon
12.6114	-0.501535	0.799411	-0.627381	0.53041	NA	chrX	53622189	53622192	-	Exon (uc004dsp.4/10075, exon 30 of 84)	HUWE1	-1628	exon
11.6456	0.18312	0.852869	0.21471	0.829993	NA	chrX	53627138	53627264	-	Exon (uc004dsp.4/10075, exon 29 of 84)	HUWE1	-6577	exon
13.1483	0.0358021	0.804408	0.0445074	0.9645	NA	chrX	53629529	53629607	-	Exon (uc004dsp.4/10075, exon 28 of 84)	HUWE1	-8968	exon
10.4035	0.0633992	0.889556	0.0712706	0.943182	NA	chrX	53631658	53631762	-	Exon (uc004dsp.4/10075, exon 26 of 84)	HUWE1	-11097	exon
29.5963	-0.10178	0.568981	-0.178882	0.85803	0.983953	chrX	53641493	53641681	-	Exon (uc004dsp.4/10075, exon 23 of 84)	HUWE1	-20932	exon
12.8651	-0.442303	0.812734	-0.544216	0.586293	NA	chrX	53642773	53642799	-	Exon (uc004dsp.4/10075, exon 22 of 84)	HUWE1	-22212	exon
15.1765	0.211415	0.780925	0.270724	0.786604	NA	chrX	53643947	53643955	-	Exon (uc004dsp.4/10075, exon 21 of 84)	HUWE1	-23386	exon
82.1185	-0.0878541	0.443694	-0.198006	0.84304	0.982699	chrX	53707010	53707141	-	5' UTR	HUWE1	6556	5' UTR
112.111	0.0360806	0.390139	0.0924814	0.926316	0.992394	chrX	53710762	53710790	-	Intron (uc004dsp.4/10075, intron 2 of 83)	HUWE1	2907	intron
1568.58	0.0432693	0.320474	0.135016	0.892599	0.988601	chrX	53710926	53711104	-	Intron (uc004dsp.4/10075, intron 2 of 83)	HUWE1	2593	intron
15.4539	-0.165768	0.770464	-0.215153	0.829648	NA	chrX	53711116	53711117	-	Intron (uc004dsp.4/10075, intron 2 of 83)	HUWE1	2580	intron
45.8471	0.310259	0.500196	0.620275	0.535076	0.90968	chrX	53711199	53711202	-	Intron (uc004dsp.4/10075, intron 2 of 83)	HUWE1	2495	intron
389.106	0.388665	0.329001	1.18135	0.237464	0.741853	chrX	53713261	53713316	-	Promoter	HUWE1	381	Promoter
241.17	0.213682	0.344074	0.621036	0.534576	0.909581	chrX	53713658	53713702	-	Promoter	HUWE1	0	Promoter
140.16	0.144193	0.372218	0.387388	0.698469	0.954372	chrX	54070366	54070412	-	Promoter	PHF8	195	Promoter
53.9269	1.18661	0.47291	2.50917	0.0121016	0.166866	chrX	54070747	54070768	-	Promoter	PHF8	-140	Promoter
59.9791	-0.716509	0.481622	-1.4877	0.13683	0.616719	chrX	54070888	54070912	-	Promoter	PHF8	-281	Promoter
53.416	-0.972606	0.477909	-2.03513	0.0418379	0.345332	chrX	54209636	54209725	-	Promoter	FAM120C	0	Promoter
12.6108	0.904351	0.82628	1.09448	0.273743	NA	chrX	54209980	54210014	-	Promoter	FAM120C	-266	Promoter
9.09324	-2.40955	1.10904	-2.17264	0.0298074	NA	chrX	54470520	54470617	-	Exon (uc004dte.3/90121, exon 4 of 5)	TSR2	3667	exon
10.6514	0.133877	0.920351	0.145463	0.884345	NA	chrX	54470855	54470918	-	Exon (uc004dte.3/90121, exon 5 of 5)	TSR2	4002	exon
48.5366	-0.352473	0.514125	-0.685579	0.492978	0.893915	chrX	54471435	54471527	-	3' UTR	TSR2	4582	3' UTR
95.6723	-0.31222	0.409	-0.763375	0.44524	0.875876	chrX	54522543	54522678	-	Promoter	FGD1	0	Promoter
15.6876	0.339742	0.772264	0.43993	0.659987	0.946663	chrX	54556448	54556514	-	Promoter	GNL3L	-130	Promoter
14.346	0.290488	0.766444	0.379008	0.704682	NA	chrX	54578733	54578785	-	Exon (uc004dti.3/54552, exon 13 of 17)	GNL3L	22089	exon
17.2132	0.192859	0.711235	0.271161	0.786267	0.972972	chrX	54581003	54581122	-	Exon (uc004dti.3/54552, exon 14 of 17)	GNL3L	24359	exon
10.9313	0.472644	0.859246	0.550068	0.582273	NA	chrX	54837432	54837553	-	Exon (uc004dtk.1/10916, exon 4 of 13)	MAGED2	1277	exon
17.1996	0.51161	0.714728	0.715811	0.474108	0.887622	chrX	55026624	55026690	-	Promoter	APEX2	-66	Promoter
9.30418	0.708047	0.942064	0.751591	0.452297	NA	chrX	55028695	55028850	-	Exon (uc004dtz.4/27301, exon 3 of 6)	APEX2	1939	exon
81.2263	0.281158	0.438862	0.640652	0.521749	0.905651	chrX	55033179	55033335	-	Exon (uc004dtz.4/27301, exon 6 of 6)	APEX2	6423	exon
9.98497	0.934019	1.03942	0.898592	0.36887	NA	chrX	55033956	55034012	-	3' UTR	APEX2	7200	3' UTR
8.37672	-0.915274	1.05444	-0.86802	0.385383	NA	chrX	55185603	55185662	-	Exon (uc004dug.2/90736, exon 2 of 4)	FAM104B	1873	exon
554.715	-0.364858	0.332558	-1.09712	0.272587	0.776105	chrX	55187536	55187652	-	Promoter	FAM104B	0	Promoter
83.8056	-0.118186	0.423938	-0.278781	0.780413	0.972115	chrX	55208867	55209032	-	Promoter	MTRNR2L10	0	Promoter
14.6737	0.0876023	0.791977	0.110612	0.911924	NA	chrX	55744678	55744836	-	Promoter	RRAGB	568	Promoter
11.2597	-0.228695	0.862403	-0.265184	0.790868	NA	chrX	56146611	56146619	-	Distal Intergenic	KLF8	-112203	Distal Intergenic
16.3989	-0.174878	0.738893	-0.236676	0.812909	0.977572	chrX	56590950	56591019	-	Promoter	UBQLN2	924	Promoter
26.3678	0.569967	0.596945	0.954805	0.339676	0.82214	chrX	56755822	56756007	-	Promoter	RP11-622K12.1	104	Promoter
10.7424	0.193039	0.944218	0.204443	0.838007	NA	chrX	56760119	56760187	-	Intron (uc004dut.4/550643, intron 2 of 2)	NA	3830	intron
107.932	0.169708	0.392449	0.432434	0.665426	0.94786	chrX	57021877	57022007	-	Promoter	SPIN3	0	Promoter
281.765	-0.0179261	0.338988	-0.0528813	0.957827	0.995897	chrX	57147852	57148016	-	Promoter	SPIN2B	0	Promoter
325.505	0.433407	0.332481	1.30355	0.192387	0.698938	chrX	62571155	62571280	-	Promoter	SPIN4	0	Promoter
427.848	0.0985833	0.324055	0.304218	0.760962	0.96812	chrX	62780888	62780968	-	Promoter	RP11-357C3.3	-15	Promoter
169.962	0.604346	0.362765	1.66594	0.0957244	0.524573	chrX	62974947	62975096	-	Promoter	ARHGEF9	0	Promoter
76.625	0.44166	0.442714	0.997618	0.318465	0.808969	chrX	63425552	63425702	-	Promoter	AMER1	0	Promoter
50.0346	0.234524	0.495195	0.4736	0.635785	0.940351	chrX	63615259	63615376	-	Promoter	MTMR8	0	Promoter
123.531	0.207687	0.381332	0.544636	0.586004	0.927064	chrX	64196263	64196445	-	Promoter	ZC4H2	0	Promoter
20.406	0.976223	0.671861	1.45301	0.14622	0.632998	chrX	64254507	64254646	-	Promoter	ZC4H2	0	Promoter
212.56	0.0401709	0.385541	0.104194	0.917016	0.991662	chrX	64555612	64555620	-	Distal Intergenic	ZC3H12B	-152995	Distal Intergenic
8.52435	-0.270107	0.940513	-0.287191	0.773966	NA	chrX	64749573	64749761	-	Exon (uc004dwa.2/81887, exon 5 of 14)	LAS1L	4925	exon
1754.14	-0.0945831	0.314977	-0.300286	0.763959	0.96909	chrX	64754595	64754686	-	Promoter	LAS1L	0	Promoter
34.2779	-0.443037	0.567454	-0.780745	0.434953	0.872735	chrX	64951721	64951846	-	Exon (uc004dwf.3/4478, exon 6 of 13)	MSN	53484	exon
88.0761	-0.0774992	0.446784	-0.17346	0.86229	0.984491	chrX	64953050	64953145	-	Exon (uc004dwf.3/4478, exon 7 of 13)	MSN	54813	exon
27.0445	0.113701	0.614037	0.18517	0.853096	0.983673	chrX	64955133	64955222	-	Exon (uc004dwf.3/4478, exon 8 of 13)	MSN	56896	exon
40.3586	-0.87958	0.522565	-1.6832	0.0923371	0.515614	chrX	64956684	64956770	-	Exon (uc004dwf.3/4478, exon 9 of 13)	MSN	58447	exon
43.7467	-0.872794	0.538314	-1.62135	0.104944	0.547942	chrX	64957077	64957115	-	Exon (uc004dwf.3/4478, exon 10 of 13)	MSN	58840	exon
20.4945	-0.129617	0.653117	-0.198459	0.842686	0.982699	chrX	64958416	64958459	-	Exon (uc004dwf.3/4478, exon 11 of 13)	MSN	60179	exon
11.8041	-1.23343	0.855728	-1.44138	0.149479	NA	chrX	64959010	64959037	-	Exon (uc004dwf.3/4478, exon 12 of 13)	MSN	60773	exon
104.947	-0.43143	0.396884	-1.08704	0.277018	0.779111	chrX	64959670	64959795	-	3' UTR	MSN	61433	3' UTR
166.475	0.309656	0.385271	0.803737	0.421549	0.867834	chrX	67653189	67653369	-	Promoter	OPHN1	0	Promoter
15.945	1.22354	0.747461	1.63693	0.101646	0.540831	chrX	67653646	67653687	-	Promoter	OPHN1	-347	Promoter
20.2976	0.540631	0.678424	0.796893	0.425513	0.869596	chrX	67718739	67718846	-	Promoter	YIPF6	115	Promoter
16.6338	-0.255669	0.756881	-0.337793	0.73552	0.962571	chrX	68049609	68049749	-	Promoter	EFNB1	769	Promoter
12.4026	-0.68062	0.828769	-0.821243	0.411508	NA	chrX	68060157	68060163	-	Exon (uc004dxd.4/1947, exon 5 of 5)	EFNB1	11317	exon
25.2495	-0.27028	0.625786	-0.431905	0.665811	0.948004	chrX	68060556	68060580	-	3' UTR	EFNB1	11716	3' UTR
14.7402	-0.742541	0.768381	-0.966371	0.333859	NA	chrX	68370402	68370536	-	Distal Intergenic	PJA1	14829	Distal Intergenic
299.395	0.0993457	0.333663	0.297742	0.7659	0.969535	chrX	68385257	68385365	-	Promoter	PJA1	0	Promoter
16.3299	-0.29112	0.807274	-0.36062	0.718383	0.959573	chrX	68725574	68725621	-	Promoter	FAM155B	496	Promoter
33.9527	-0.391966	0.550235	-0.71236	0.476242	0.888251	chrX	69385759	69385914	-	3' UTR	DGAT2L6	-11422	3' UTR
521.564	0.346049	0.317074	1.09138	0.275104	0.777829	chrX	69509722	69509876	-	Promoter	PDZD11	0	Promoter
12.1539	0.0537349	0.900815	0.0596514	0.952433	NA	chrX	69653781	69653820	-	Distal Intergenic	DLG3	-10885	Distal Intergenic
14.8151	-0.625334	0.814112	-0.768118	0.442417	NA	chrX	69720383	69720428	-	Exon (uc004dyi.2/1741, exon 17 of 19)	DLG3	45437	exon
11.5358	0.180292	0.86508	0.208411	0.834908	NA	chrX	69720757	69720839	-	Exon (uc004dyi.2/1741, exon 18 of 19)	DLG3	45811	exon
13.4571	1.11512	0.827971	1.34681	0.178041	NA	chrX	69722028	69722140	-	3' UTR	DLG3	47082	3' UTR
8.32104	-0.604727	1.0195	-0.593159	0.553075	NA	chrX	70240248	70240284	-	Distal Intergenic	SNX12	47888	Distal Intergenic
18.4272	0.840934	0.709689	1.18493	0.236044	0.741088	chrX	70280551	70280626	-	3' UTR	SNX12	7546	3' UTR
9.54964	0.785196	0.957922	0.819687	0.412395	NA	chrX	70288028	70288035	-	Promoter	SNX12	137	Promoter
470.652	0.328293	0.321324	1.02169	0.306928	0.800485	chrX	70288162	70288302	-	Promoter	SNX12	0	Promoter
27.1443	-0.585751	0.605755	-0.966976	0.333556	0.820015	chrX	70315594	70315688	-	Promoter	FOXO4	-311	Promoter
11.4207	0.030775	0.829196	0.0371143	0.970394	NA	chrX	70341556	70341602	-	Exon (uc011mpq.1/9968, exon 7 of 42)	MED12	1692	exon
10.5785	0.235444	0.892894	0.263687	0.792021	NA	chrX	70401875	70401938	-	Distal Intergenic	NLGN3	28569	Distal Intergenic
10.5917	0.487131	0.898999	0.54186	0.587915	NA	chrX	70472688	70472863	-	Exon (uc004dzh.2/9203, exon 2 of 25)	ZMYM3	1175	exon
529.01	-0.101198	0.318238	-0.317995	0.750489	0.965703	chrX	70473943	70474063	-	Promoter	ZMYM3	0	Promoter
99.985	-0.313442	0.419313	-0.747514	0.454753	0.879782	chrX	70474538	70474570	-	Promoter	ZMYM3	-39	Promoter
31.7405	-0.0724718	0.555795	-0.130393	0.896256	0.98908	chrX	70475092	70475149	-	Promoter	ZMYM3	-45	Promoter
20.0891	-0.586019	0.658583	-0.889817	0.373564	0.842395	chrX	70503211	70503219	-	Promoter	NONO	169	Promoter
11.2258	-0.114446	0.871821	-0.131273	0.89556	NA	chrX	70504279	70504286	-	5' UTR	NONO	1237	5' UTR
11.1496	-0.17095	0.895651	-0.190866	0.84863	NA	chrX	70511640	70511672	-	5' UTR	NONO	-2397	5' UTR
15.9224	-1.06465	0.761886	-1.39739	0.162297	0.657481	chrX	70514335	70514378	-	Promoter	NONO	266	Promoter
10.3856	-0.613506	0.879031	-0.697935	0.485218	NA	chrX	70516418	70516421	-	Exon (uc004dzn.3/4841, exon 6 of 12)	NONO	2349	exon
31.0451	0.184994	0.559913	0.330397	0.7411	0.963404	chrX	70516717	70516742	-	Exon (uc004dzn.3/4841, exon 7 of 12)	NONO	2648	exon
18.8397	-0.0799065	0.706566	-0.113091	0.909958	0.99152	chrX	70516858	70516880	-	Exon (uc004dzn.3/4841, exon 7 of 12)	NONO	2789	exon
27.0911	-0.465037	0.630429	-0.737652	0.460726	0.882849	chrX	70517232	70517255	-	Exon (uc004dzn.3/4841, exon 8 of 12)	NONO	3163	exon
86.9109	-0.742498	0.426655	-1.74028	0.0818106	0.486823	chrX	70517714	70517750	-	Exon (uc004dzn.3/4841, exon 9 of 12)	NONO	3645	exon
14.2074	-0.494978	0.785251	-0.630344	0.528469	NA	chrX	70518329	70518357	-	Exon (uc004dzn.3/4841, exon 10 of 12)	ITGB1BP2	-3271	exon
38.6381	-0.0409507	0.536725	-0.0762974	0.939183	0.993456	chrX	70518575	70518604	-	Exon (uc004dzn.3/4841, exon 11 of 12)	ITGB1BP2	-3024	exon
14.083	0.294263	0.769186	0.382564	0.702043	NA	chrX	70519860	70519901	-	Exon (uc004dzn.3/4841, exon 12 of 12)	ITGB1BP2	-1727	exon
35.3194	-0.0219161	0.550739	-0.0397941	0.968257	0.996011	chrX	70520214	70520243	-	3' UTR	ITGB1BP2	-1385	3' UTR
18.0958	0.397	0.701214	0.566161	0.571284	0.922842	chrX	70520476	70520494	-	3' UTR	ITGB1BP2	-1134	3' UTR
16.6949	0.535687	0.741463	0.722473	0.470003	0.886143	chrX	70585724	70585795	-	Promoter	TAF1	-319	Promoter
23.2906	-0.523752	0.647987	-0.808276	0.418932	0.866488	chrX	70764454	70764564	-	3' UTR	OGT	-2507	3' UTR
10.5712	-0.627439	0.885006	-0.708966	0.478346	NA	chrX	70767649	70767682	-	Promoter	OGT	578	Promoter
20.5317	0.382022	0.674888	0.566052	0.571358	0.922871	chrX	71351772	71351946	-	Promoter	RGAG4	-21	Promoter
234.912	-0.122261	0.413631	-0.295579	0.767551	0.969936	chrX	71458784	71458951	-	Promoter	ERCC6L	0	Promoter
147.168	-0.172546	0.388274	-0.444393	0.656758	0.946258	chrX	71492514	71492548	-	3' UTR	RPS4X	4593	3' UTR
71.9983	-0.63323	0.45093	-1.40427	0.160237	0.65393	chrX	71493212	71493239	-	Exon (uc004ear.3/6191, exon 6 of 7)	RPS4X	3902	exon
11.0874	-0.33433	0.88783	-0.376569	0.706494	NA	chrX	71493678	71493682	-	Exon (uc004ear.3/6191, exon 5 of 7)	RPS4X	3459	exon
152.051	-0.922534	0.38036	-2.42543	0.0152904	0.193518	chrX	71493733	71493822	-	Exon (uc004ear.3/6191, exon 5 of 7)	RPS4X	3319	exon
12.4779	-0.591572	0.885833	-0.667815	0.504252	NA	chrX	71494901	71494913	-	Exon (uc004ear.3/6191, exon 4 of 7)	RPS4X	2228	exon
128.533	-0.885426	0.403888	-2.19225	0.0283612	0.279025	chrX	71495451	71495469	-	Exon (uc004ear.3/6191, exon 3 of 7)	RPS4X	1672	exon
31.7033	-0.245762	0.58059	-0.423297	0.672078	0.94883	chrX	71495533	71495539	-	Exon (uc004ear.3/6191, exon 3 of 7)	RPS4X	1602	exon
468.122	-0.246886	0.322142	-0.766388	0.443446	0.875324	chrX	71496011	71496060	-	Exon (uc004ear.3/6191, exon 2 of 7)	RPS4X	1081	exon
5570.41	-0.765686	0.341784	-2.24026	0.025074	0.259076	chrX	71497075	71497188	-	Promoter	RPS4X	0	Promoter
26.577	-0.602397	0.628396	-0.958627	0.337747	0.822056	chrX	71526732	71526835	-	Promoter	CITED1	2	Promoter
978.918	-2.45913	0.33129	-7.42289	1.14594e-13	5.35475e-11	chrX	71596999	71597016	-	Intron (uc011mqe.2/55869, intron 6 of 7)	CITED1	-69962	intron
280.875	0.195997	0.339543	0.577239	0.563778	0.920821	chrX	71792642	71792716	-	Promoter	HDAC8	237	Promoter
128.939	-0.350446	0.478505	-0.732378	0.463938	0.884031	chrX	71934126	71934178	-	Promoter	PHKA1	-97	Promoter
11.4271	0.895707	0.916451	0.977365	0.328388	NA	chrX	73456009	73456032	-	Intron (uc010nlq.1/100302692, intron 5 of 6)	MIR374B	-17556	intron
122.63	1.11684	0.384674	2.90334	0.0036921	0.0760887	chrX	73512180	73512190	-	Promoter	FTX	245	Promoter
113.588	0.810619	0.395236	2.05097	0.0402696	0.338603	chrX	73512417	73512431	-	Promoter	FTX	4	Promoter
133.311	1.05517	0.382568	2.75811	0.00581358	0.103945	chrX	73513354	73513409	-	Promoter	FTX	0	Promoter
15.396	0.330831	0.752323	0.439746	0.660121	NA	chrX	73834310	73834353	-	Promoter	RLIM	108	Promoter
181.062	-0.480159	0.410474	-1.16977	0.242094	0.746015	chrX	73834417	73834473	-	Promoter	RLIM	0	Promoter
62.0511	-0.1804	0.485389	-0.371662	0.710145	0.957483	chrX	74376071	74376165	-	Promoter	ABCB7	10	Promoter
37.1428	0.516524	0.621732	0.830782	0.406097	0.858517	chrX	74966918	74967039	-	Distal Intergenic	TTC3	-4004	Distal Intergenic
12.3498	-0.770699	0.837405	-0.920342	0.357394	NA	chrX	76907602	76907794	-	Exon (uc004eco.4/546, exon 16 of 36)	ATRX	133925	exon
10.2713	0.436636	0.892459	0.48925	0.624665	NA	chrX	76938363	76938434	-	Exon (uc004eco.4/546, exon 10 of 36)	ATRX	103285	exon
404.033	0.287976	0.340216	0.846449	0.397302	0.8528	chrX	77041662	77041761	-	Promoter	ATRX	0	Promoter
870.386	0.337384	0.31049	1.08662	0.277206	0.779228	chrX	77150889	77151072	-	Promoter	MAGT1	0	Promoter
46.0784	0.76892	0.528261	1.45557	0.145512	0.631159	chrX	77359334	77359336	-	Promoter	PGK1	-330	Promoter
20.4831	0.985937	0.691398	1.426	0.153867	0.64474	chrX	77359353	77359355	-	Promoter	PGK1	-311	Promoter
1043.46	-0.220381	0.315635	-0.698213	0.485044	0.891777	chrX	77359426	77359499	-	Promoter	PGK1	-167	Promoter
18.3115	0.307528	0.701177	0.438589	0.66096	0.947255	chrX	77359522	77359523	-	Promoter	PGK1	-143	Promoter
72.2818	-0.789668	0.467257	-1.69001	0.0910267	0.51247	chrX	77359568	77359575	-	Promoter	PGK1	-91	Promoter
12.0748	-0.789047	0.866845	-0.910251	0.36269	NA	chrX	77369608	77369653	-	Exon (uc004ecz.4/5230, exon 4 of 11)	PGK1	7749	exon
13.9385	-1.25785	0.832936	-1.51014	0.131008	NA	chrX	77372813	77372871	-	Exon (uc004ecz.4/5230, exon 5 of 11)	PGK1	10954	exon
11.99	-0.698226	0.852193	-0.819329	0.412599	NA	chrX	77380835	77380911	-	Exon (uc004ecz.4/5230, exon 10 of 11)	TAF9B	14268	exon
45.8607	-1.56533	0.546549	-2.86403	0.00418284	0.0824435	chrX	77381317	77381348	-	3' UTR	TAF9B	13831	3' UTR
111.984	0.126117	0.464365	0.271589	0.785938	0.972972	chrX	77395087	77395213	-	Promoter	TAF9B	0	Promoter
16.0935	0.834782	0.768499	1.08625	0.277369	0.779353	chrX	79773752	79773754	-	Distal Intergenic	FAM46D	97806	Distal Intergenic
10.9479	0.542081	0.889929	0.609128	0.542439	NA	chrX	80064398	80064450	-	Promoter	BRWD3	0	Promoter
36.3982	0.0293936	0.61865	0.0475125	0.962105	0.995897	chrX	80065311	80065379	-	Promoter	BRWD3	-78	Promoter
110.228	0.674084	0.408724	1.64924	0.0990989	0.533505	chrX	80377104	80377282	-	5' UTR	SH3BGRL	-80021	5' UTR
35.7202	1.22229	0.552302	2.21309	0.0268918	0.271187	chrX	80457367	80457526	-	Promoter	HMGN5	0	Promoter
12.6999	-0.384503	0.807842	-0.475963	0.634101	NA	chrX	80975301	80975304	-	Distal Intergenic	SH3BGRL	517386	Distal Intergenic
197.249	0.233843	0.41835	0.558966	0.576185	0.924527	chrX	84387429	84387432	-	Distal Intergenic	SATL1	-23455	Distal Intergenic
10.5042	1.31099	0.888309	1.47583	0.13999	NA	chrX	85302285	85302312	-	Promoter	CHM	0	Promoter
189.475	0.212673	0.353607	0.60144	0.547547	0.914747	chrX	85302533	85302569	-	Promoter	CHM	0	Promoter
39.7825	0.570293	0.520763	1.09511	0.273468	0.776718	chrX	96872173	96872340	-	Distal Intergenic	RPA4	733266	Distal Intergenic
160.224	-0.820574	0.374126	-2.19331	0.0282853	0.278421	chrX	98975239	98975242	-	Exon (uc011mrd.1/442459, exon 8 of 11)	XRCC6P5	219599	exon
882.831	0.342776	0.316839	1.08186	0.279314	0.780968	chrX	99891695	99891886	-	Promoter	TSPAN6	0	Promoter
73.8257	0.350971	0.438645	0.800124	0.423639	0.868593	chrX	99986988	99987163	-	Promoter	SYTL4	0	Promoter
29.4022	0.460447	0.581513	0.791809	0.428472	0.87021	chrX	100306856	100306896	-	Promoter	TRMT2B	209	Promoter
303.635	0.0502149	0.33476	0.150003	0.880762	0.986643	chrX	100307078	100307135	-	Promoter	TRMT2B	0	Promoter
805.38	-0.318296	0.313267	-1.01605	0.309604	0.802092	chrX	100603614	100603765	-	Promoter	TIMM8A	192	Promoter
13.6145	0.357188	0.856918	0.416829	0.676803	NA	chrX	100656613	100656679	-	Exon (uc004ehl.1/2717, exon 3 of 7)	GLA	6322	exon
379.375	0.348881	0.349269	0.99889	0.317848	0.808671	chrX	100662795	100662973	-	Promoter	GLA	28	Promoter
16.1853	0.316886	0.734579	0.431385	0.666188	0.948117	chrX	100667690	100667781	-	3' UTR	HNRNPH2	4569	3' UTR
20.8732	-0.355542	0.796169	-0.446566	0.655188	0.945886	chrX	100872326	100872339	-	Promoter	ARMCX6	652	Promoter
485.903	0.69856	0.328975	2.12345	0.0337164	0.306545	chrX	100872890	100873015	-	Promoter	ARMCX6	0	Promoter
16.8866	1.08341	0.731089	1.48191	0.138364	0.618805	chrX	101186872	101187052	-	Promoter	ZMAT1	0	Promoter
237.727	-0.504266	0.349522	-1.44273	0.149097	0.6374	chrX	101771618	101771778	-	Promoter	TMSB15A	0	Promoter
11.1843	0.64858	0.844838	0.767698	0.442667	NA	chrX	102470297	102470420	-	Promoter	BEX4	277	Promoter
1062.1	0.0545455	0.309755	0.176092	0.860221	0.984251	chrX	102510028	102510141	-	Promoter	TCEAL8	0	Promoter
11.371	-0.612567	0.845114	-0.724833	0.468554	NA	chrX	102565336	102565365	-	Promoter	BEX2	518	Promoter
775.65	-0.896587	0.315092	-2.84548	0.0044345	0.0856183	chrX	102565792	102565976	-	Promoter	BEX2	0	Promoter
26.2957	-0.14505	0.610762	-0.237489	0.812277	0.977572	chrX	102841882	102842016	-	Exon (uc004ekl.3/79921, exon 3 of 3)	TCEAL4	1463	exon
57.3941	-0.369319	0.471935	-0.782564	0.433883	0.87255	chrX	102931594	102931658	-	Exon (uc004ekw.3/9643, exon 4 of 4)	MORF4L2	9497	exon
13.2935	-1.27385	0.812255	-1.56829	0.116813	NA	chrX	102931678	102931699	-	Exon (uc004ekw.3/9643, exon 4 of 4)	MORF4L2	9456	exon
8496.25	-0.465698	0.304792	-1.52792	0.126533	0.594806	chrX	102941604	102941702	-	Promoter	MORF4L2	44	Promoter
404.565	0.325865	0.336523	0.968329	0.33288	0.81975	chrX	102942967	102943042	-	Promoter	MORF4L2	44	Promoter
211.837	-0.754245	0.358839	-2.1019	0.0355618	0.315309	chrX	103401577	103401707	-	Promoter	SLC25A53	1	Promoter
20.2613	0.200637	0.686122	0.292422	0.769964	0.970356	chrX	103411601	103411703	-	Promoter	FAM199X	445	Promoter
13.3585	0.987962	0.819971	1.20487	0.228252	NA	chrX	104166676	104166683	-	Intron (uc004elz.1/26280, intron 2 of 10)	TEX13A	298675	intron
150.852	-0.508886	0.400679	-1.27006	0.204063	0.711086	chrX	106243329	106243506	-	Promoter	MORC4	0	Promoter
168.264	0.0604508	0.363274	0.166405	0.867838	0.985358	chrX	106362001	106362067	-	Promoter	RBM41	0	Promoter
17.9979	0.10872	0.78579	0.138358	0.889958	0.988247	chrX	106449539	106449548	-	Promoter	NUP62CL	122	Promoter
402.657	-0.720332	0.334937	-2.15065	0.031504	0.295452	chrX	106449642	106449736	-	Promoter	NUP62CL	0	Promoter
12.2921	0.800759	0.852424	0.93939	0.34753	NA	chrX	106890854	106890992	-	Exon (uc004ene.4/5631, exon 6 of 7)	PRPS1	19200	exon
13.1847	0.666647	0.810711	0.822299	0.410907	NA	chrX	106959714	106959771	-	Promoter	TSC22D3	-3	Promoter
441.62	-0.289106	0.34932	-0.827625	0.407883	0.859194	chrX	106960164	106960294	-	Promoter	TSC22D3	0	Promoter
11.7256	0.943435	0.852674	1.10644	0.268535	NA	chrX	107018980	107019028	-	Promoter	TSC22D3	0	Promoter
16.4372	-1.18207	0.834387	-1.4167	0.156572	0.648493	chrX	107328207	107328274	-	3' UTR	PSMD10	6600	3' UTR
11.0149	-0.329147	0.896586	-0.367111	0.713536	NA	chrX	107331042	107331084	-	Exon (uc004enp.2/5716, exon 4 of 5)	PSMD10	3790	exon
2835.76	-0.189649	0.305357	-0.621074	0.534551	0.909581	chrX	107334736	107334887	-	Promoter	PSMD10	0	Promoter
23.8313	0.364233	0.618727	0.588682	0.556075	0.91797	chrX	107682688	107682755	-	Promoter	COL4A6	0	Promoter
712.494	-0.261842	0.3148	-0.831773	0.405537	0.858157	chrX	108297432	108297449	-	Distal Intergenic	IRS4	-317825	Distal Intergenic
60.3938	0.216165	0.458355	0.471611	0.637205	0.940555	chrX	108297680	108297681	-	Distal Intergenic	IRS4	-318073	Distal Intergenic
6905.28	0.131078	0.311237	0.421153	0.673643	0.949069	chrX	108297730	108297835	-	Distal Intergenic	IRS4	-318123	Distal Intergenic
11.2724	0.400681	0.86506	0.463183	0.643233	NA	chrX	108885979	108886032	-	3' UTR	KCNE1L	-17586	3' UTR
481.437	-0.0112248	0.335011	-0.0335056	0.973271	0.997274	chrX	108976414	108976551	-	Promoter	ACSL4	70	Promoter
12.782	-0.263478	0.814925	-0.323315	0.746457	NA	chrX	109561053	109561071	-	Promoter	AMMECR1	309	Promoter
280.685	-0.0888112	0.399783	-0.222148	0.824198	0.980107	chrX	109561300	109561374	-	Promoter	AMMECR1	6	Promoter
12.3887	0.525305	0.846477	0.620578	0.534877	NA	chrX	109810373	109810377	-	Distal Intergenic	TDGF1P3	46833	Distal Intergenic
33.7921	2.65186	0.63174	4.1977	2.69636e-05	0.00185349	chrX	110513664	110513814	-	Promoter	CAPN6	0	Promoter
206.264	-1.12734	0.366845	-3.07306	0.00211878	0.0520471	chrX	110864727	110864749	-	Distal Intergenic	ALG13	-59597	Distal Intergenic
16.4049	0.467148	0.736923	0.633916	0.526135	0.906943	chrX	110924711	110924828	-	Promoter	ALG13	-57	Promoter
10.174	0.278728	1.00818	0.276468	0.782189	NA	chrX	111176915	111176922	-	Intron (uc004epl.1/7224, intron 2 of 10)	NA	51790	intron
36.819	0.0628916	0.533965	0.117782	0.90624	0.990675	chrX	112084017	112084140	-	Promoter	AMOT	0	Promoter
13.8222	0.505699	0.844374	0.598904	0.549237	NA	chrX	113841171	113841177	-	Intron (uc004epu.1/3358, intron 1 of 5)	HTR2C	22620	intron
13.8312	0.20597	0.812612	0.253466	0.799908	NA	chrX	114797019	114797082	-	Exon (uc004eqc.1/uc004eqc.1, exon 1 of 3)	PLS3	1842	exon
8.44991	1.35401	1.01916	1.32856	0.183994	NA	chrX	115083177	115083263	-	Intron (uc004eqg.1/uc004eqg.1, intron 1 of 2)	PLS3	205552	intron
109.092	0.179649	0.393656	0.456361	0.648131	0.943618	chrX	115085326	115085522	-	Exon (uc004eqg.1/uc004eqg.1, exon 1 of 3)	PLS3	207701	exon
58.0984	0.692358	0.477932	1.44866	0.147434	0.635038	chrX	117250691	117250789	-	Promoter	KLHL13	39	Promoter
108.499	0.152968	0.393169	0.389065	0.697228	0.954088	chrX	117479770	117479870	-	Promoter	WDR44	-166	Promoter
8.6588	0.216202	0.973256	0.222143	0.824203	NA	chrX	117527018	117527155	-	Promoter	WDR44	423	Promoter
31.7304	0.199581	0.647805	0.308089	0.758015	0.966725	chrX	118343595	118343599	-	Distal Intergenic	PGRMC1	-26612	Distal Intergenic
18.532	-0.0602363	0.695022	-0.0866682	0.930935	0.992966	chrX	118377183	118377289	-	3' UTR	PGRMC1	6972	3' UTR
17.6957	-0.853348	0.718766	-1.18724	0.235133	0.740617	chrX	118603033	118603074	-	Promoter	SLC25A5-AS1	9	Promoter
34.801	-0.544566	0.571623	-0.952665	0.34076	0.822815	chrX	118603695	118603763	-	Promoter	SLC25A5-AS1	-612	Promoter
11.7487	-0.94003	0.901238	-1.04304	0.296928	NA	chrX	118603902	118603922	-	Promoter	SLC25A5-AS1	-819	Promoter
14.5484	0.524748	0.761859	0.688773	0.490966	NA	chrX	118604884	118604936	-	Exon (uc004erh.4/292, exon 4 of 4)	SLC25A5-AS1	-1801	exon
329.653	0.0995644	0.34122	0.291789	0.770448	0.97045	chrX	118699246	118699412	-	Promoter	CXorf56	0	Promoter
10.02	-0.628263	0.89514	-0.70186	0.482766	NA	chrX	118708304	118708374	-	Promoter	UBE2A	-125	Promoter
8.13785	-0.104944	0.951352	-0.110311	0.912163	NA	chrX	118715480	118715536	-	5' UTR	UBE2A	1182	5' UTR
455.891	-0.322167	0.323988	-0.994378	0.320039	0.810484	chrX	118740316	118740446	-	Promoter	NKRF	-470	Promoter
122.556	0.193702	0.38074	0.508752	0.610926	0.933557	chrX	118827107	118827188	-	Promoter	2024-09-06	0	Promoter
5021.22	-0.856571	0.31439	-2.72455	0.00643889	0.11079	chrX	118925590	118925659	-	Promoter	RPL39	0	Promoter
203.276	-0.0646724	0.35801	-0.180644	0.856647	0.983953	chrX	118986897	118986996	-	Promoter	UPF3B	0	Promoter
232.236	0.00934477	0.355417	0.0262924	0.979024	0.997838	chrX	119005584	119005781	-	Promoter	NDUFA1	0	Promoter
552.423	-0.446587	0.32374	-1.37946	0.167752	0.666458	chrX	119077572	119077754	-	Promoter	NKAP	0	Promoter
50.5636	0.441373	0.487091	0.90614	0.364862	0.836624	chrX	119379015	119379144	-	Promoter	NKAPP1	0	Promoter
10.252	0.555888	0.927068	0.599619	0.54876	NA	chrX	119589217	119589406	-	Exon (uc004ess.4/3920, exon 3 of 9)	LAMP2	13441	exon
1166.39	0.257059	0.320464	0.802147	0.422468	0.868269	chrX	119603121	119603204	-	Promoter	LAMP2	0	Promoter
8.11132	2.17671	1.10454	1.97069	0.0487599	NA	chrX	119660291	119660300	-	3' UTR	CUL4B	20171	3' UTR
26.5806	0.23773	0.598846	0.39698	0.691382	0.953122	chrX	119693751	119693802	-	Intron (uc004esv.3/8450, intron 1 of 19)	CUL4B	1015	intron
176.774	-0.117348	0.386069	-0.303954	0.761163	0.968227	chrX	119694595	119694649	-	Promoter	CUL4B	168	Promoter
15.6069	2.12245	0.79311	2.67611	0.00744831	NA	chrX	119694781	119694784	-	Promoter	CUL4B	33	Promoter
66.666	1.00134	0.457153	2.19039	0.0284962	0.280033	chrX	119694816	119694819	-	Promoter	CUL4B	0	Promoter
13.1024	1.44369	0.882296	1.63629	0.10178	NA	chrX	119694843	119694846	-	Promoter	CUL4B	-26	Promoter
20.0433	-0.309846	0.684278	-0.452807	0.650687	0.944405	chrX	119694932	119694941	-	Promoter	CUL4B	-115	Promoter
14.6669	0.746671	0.764681	0.976448	0.328843	NA	chrX	119695251	119695261	-	Promoter	CUL4B	-434	Promoter
85.3152	-0.985885	0.447779	-2.20172	0.0276849	0.274854	chrX	119695296	119695375	-	Promoter	CUL4B	-479	Promoter
239.188	0.424465	0.343889	1.23431	0.217089	0.723267	chrX	119763789	119763980	-	Promoter	C1GALT1C1	25	Promoter
47.1585	-0.511569	0.56877	-0.899431	0.368423	0.839132	chrX	120003722	120003812	-	Distal Intergenic	CT47B1	5967	Distal Intergenic
15.4343	0.309555	0.747824	0.413941	0.678917	NA	chrX	120224877	120224881	-	Distal Intergenic	GLUD2	43415	Distal Intergenic
199.396	-0.438979	0.361441	-1.21452	0.224548	0.730095	chrX	122251655	122251665	-	Distal Intergenic	GRIA3	-66431	Distal Intergenic
28.2615	0.529101	0.598464	0.884099	0.376643	0.844519	chrX	122648331	122648393	-	Distal Intergenic	THOC2	96421	Distal Intergenic
510.064	-0.0366643	0.317452	-0.115496	0.908052	0.991021	chrX	122866874	122866954	-	Promoter	THOC2	0	Promoter
35.3014	0.292995	0.550975	0.531774	0.594882	0.929689	chrX	122898922	122898995	-	Distal Intergenic	THOC2	-32018	Distal Intergenic
71.0327	-0.0692205	0.477933	-0.144833	0.884843	0.987117	chrX	123095358	123095447	-	Promoter	STAG2	-109	Promoter
15.0944	0.165396	0.77947	0.212191	0.831958	NA	chrX	123220572	123220620	-	Exon (uc004etz.4/10735, exon 29 of 33)	STAG2	125016	exon
26.2382	-0.255721	0.586953	-0.435675	0.663073	0.947576	chrX	123224461	123224601	-	Exon (uc004etz.4/10735, exon 30 of 33)	STAG2	128905	exon
36.7925	0.0934288	0.572836	0.163099	0.870441	0.985557	chrX	125606535	125606663	-	Distal Intergenic	DCAF12L1	80179	Distal Intergenic
1083.32	0.404751	0.319768	1.26576	0.205598	0.712446	chrX	128657417	128657563	-	Promoter	SMARCA1	0	Promoter
254.086	0.33248	0.357591	0.929778	0.352486	0.830407	chrX	128977764	128977897	-	Promoter	ZDHHC9	13	Promoter
8.94819	0.154897	0.946683	0.16362	0.87003	NA	chrX	129039894	129040076	-	Promoter	UTP14A	-21	Promoter
12.5101	1.04939	0.846304	1.23997	0.214987	NA	chrX	129055428	129055479	-	Promoter	UTP14A	777	Promoter
178.067	-0.396903	0.356517	-1.11328	0.265588	0.770135	chrX	129116718	129116730	-	Distal Intergenic	BCORL1	-22434	Distal Intergenic
10.4219	0.76274	0.891812	0.85527	0.392402	NA	chrX	129147116	129147127	-	Promoter	BCORL1	190	Promoter
104.947	-0.0850184	0.443951	-0.191504	0.848131	0.983117	chrX	129244503	129244550	-	Promoter	ELF4	-28	Promoter
16.3566	-0.23585	0.761702	-0.309636	0.756838	0.96664	chrX	129267375	129267430	-	3' UTR	AIFM1	4585	3' UTR
18.0077	-0.737926	0.727706	-1.01404	0.310561	0.80261	chrX	129290490	129290575	-	Exon (uc004evg.3/9131, exon 2 of 16)	AIFM1	9286	exon
627.747	0.391777	0.337647	1.16031	0.245921	0.751207	chrX	129299665	129299853	-	Promoter	AIFM1	8	Promoter
163.39	-0.128396	0.364036	-0.352702	0.724312	0.961263	chrX	129402752	129402938	-	Promoter	ZNF280C	0	Promoter
181.611	0.688999	0.37741	1.8256	0.0679107	0.445234	chrX	130037139	130037246	-	Promoter	ENOX2	0	Promoter
41.9266	-0.088697	0.554242	-0.160033	0.872855	0.985923	chrX	130713128	130713204	-	Promoter	IGSF1	-255	Promoter
316.803	-0.044185	0.334324	-0.132162	0.894856	0.988854	chrX	130964547	130964713	-	Promoter	RP11-453F18__B.1	0	Promoter
70.1209	-0.19341	0.480344	-0.402649	0.687206	0.952017	chrX	131351308	131351452	-	Promoter	RAP2C	737	Promoter
28.7282	0.800359	0.577157	1.38673	0.165525	0.66201	chrX	131352049	131352141	-	Promoter	RAP2C	48	Promoter
34.7632	0.821609	0.547193	1.5015	0.133227	0.611013	chrX	131353466	131353507	-	Promoter	RAP2C	1	Promoter
43.5336	0.382466	0.529672	0.72208	0.470245	0.886143	chrX	131547612	131547777	-	Promoter	MBNL3	0	Promoter
49.9071	1.03351	0.546673	1.89055	0.0586849	0.412817	chrX	132091514	132091552	-	Promoter	HS6ST2	-141	Promoter
253.216	0.170187	0.349475	0.486978	0.626274	0.937312	chrX	132092406	132092465	-	Promoter	HS6ST2	-385	Promoter
9.77534	0.716087	0.952448	0.751839	0.452148	NA	chrX	132092534	132092539	-	Promoter	HS6ST2	-513	Promoter
13.3237	0.433761	0.802537	0.540486	0.588862	NA	chrX	132092649	132092657	-	Promoter	HS6ST2	-628	Promoter
10.7047	0.728163	0.868898	0.838031	0.402013	NA	chrX	132095389	132095466	-	Promoter	HS6ST2	0	Promoter
12.2541	-0.438148	0.836996	-0.523476	0.600643	NA	chrX	132372825	132372842	-	Distal Intergenic	TFDP3	-20449	Distal Intergenic
180.321	0.0311615	0.357251	0.0872257	0.930492	0.992966	chrX	132549453	132549609	-	Promoter	GPC4	-248	Promoter
33.9274	-0.300788	0.547318	-0.549568	0.582616	0.925735	chrX	133371691	133371701	-	Promoter	CCDC160	614	Promoter
10.3688	-0.21341	0.919966	-0.231977	0.816556	NA	chrX	133685403	133685409	-	Intron (uc004exn.1/100506757, intron 1 of 2)	LINC00629	1349	intron
18.2958	-1.99865	0.757533	-2.63836	0.00833078	0.131335	chrX	133898314	133898377	-	Distal Intergenic	FAM122B	29729	Distal Intergenic
14.8802	-1.06345	0.789949	-1.34623	0.178229	NA	chrX	133930182	133930185	-	Promoter	FAM122B	200	Promoter
618.059	-2.24843	0.335518	-6.70138	2.06457e-11	6.98059e-09	chrX	133930290	133930333	-	Promoter	FAM122B	52	Promoter
544.49	-0.63549	0.346327	-1.83494	0.0665141	0.440757	chrX	133931173	133931276	-	Promoter	FAM122B	0	Promoter
873.54	0.20049	0.312606	0.641349	0.521296	0.905525	chrX	134049226	134049381	-	Promoter	MOSPD1	0	Promoter
77.5895	-0.0714805	0.446567	-0.160067	0.872828	0.985923	chrX	134166913	134166924	-	Promoter	FAM127A	580	Promoter
33.7022	0.807253	0.557598	1.44773	0.147692	0.635346	chrX	134166982	134167000	-	Promoter	FAM127A	649	Promoter
21.0284	0.843847	0.663435	1.27194	0.203396	0.710623	chrX	134167084	134167096	-	Promoter	FAM127A	751	Promoter
16.781	1.22917	0.719205	1.70906	0.0874398	0.50335	chrX	134167322	134167325	-	Promoter	FAM127A	989	Promoter
74.8929	0.0786495	0.436658	0.180117	0.857061	0.983953	chrX	134185768	134185792	-	Promoter	FAM127B	429	Promoter
2097.7	0.243129	0.306471	0.793318	0.427592	0.870025	chrX	134186136	134186246	-	Promoter	FAM127B	0	Promoter
26.3505	-0.00397898	0.605638	-0.0065699	0.994758	0.99942	chrX	134232713	134232804	-	Promoter	LINC00087	0	Promoter
206.482	0.517797	0.35123	1.47424	0.140418	0.62228	chrX	134477888	134478055	-	Promoter	ZNF449	260	Promoter
10.9566	1.17041	0.896709	1.30523	0.191815	NA	chrX	134478528	134478581	-	Promoter	ZNF449	-115	Promoter
390.799	0.196066	0.350216	0.559843	0.575586	0.924398	chrX	135055892	135055930	-	Promoter	MMGT1	204	Promoter
168.887	0.170191	0.360954	0.471504	0.637281	0.940555	chrX	135056141	135056193	-	Promoter	MMGT1	0	Promoter
16.5859	-1.54033	0.779353	-1.97642	0.0481077	0.371119	chrX	135160464	135160473	-	Distal Intergenic	FHL1	-68388	Distal Intergenic
348.412	-0.587476	0.332144	-1.76874	0.0769372	0.472973	chrX	135333515	135333617	-	Promoter	MAP7D3	121	Promoter
35.0264	-0.0508218	0.541411	-0.0938693	0.925213	0.992315	chrX	135742086	135742104	-	3' UTR	CD40LG	9661	3' UTR
18.6272	0.3247	0.682057	0.47606	0.634032	0.939747	chrX	135849500	135849529	-	Promoter	ARHGEF6	130	Promoter
11.1673	-0.576499	0.891685	-0.646528	0.517938	NA	chrX	135958660	135958734	-	Exon (uc004fad.1/27316, exon 5 of 8)	RBMX	2696	exon
2108.8	-0.0049773	0.305517	-0.0162914	0.987002	0.998589	chrX	135962778	135962977	-	Promoter	RBMX	0	Promoter
12.2169	-0.88135	0.871521	-1.01128	0.311884	NA	chrX	135992107	135992240	-	Intron (uc004fai.1/uc004fai.1, intron 1 of 3)	RBMX	-29168	intron
46.8092	-0.808649	0.512763	-1.57704	0.114786	0.570074	chrX	139014313	139014377	-	Distal Intergenic	MIR505	-7923	Distal Intergenic
66.9074	-0.0599757	0.449652	-0.133382	0.893891	0.988782	chrX	139015161	139015247	-	Distal Intergenic	MIR505	-8771	Distal Intergenic
185.654	0.260889	0.366272	0.712281	0.476291	0.888251	chrX	142724065	142724070	-	Promoter	SLITRK4	-139	Promoter
12.1046	0.0880535	0.818045	0.107639	0.914282	NA	chrX	147026427	147026569	-	Exon (uc004fcj.3/2332, exon 14 of 16)	FMR1	14780	exon
12.4122	0.445072	0.887079	0.501727	0.615859	NA	chrX	148564114	148564224	-	3' UTR	IDS	7747	3' UTR
12.7477	0.109037	0.810268	0.134569	0.892952	NA	chrX	148584858	148584860	-	5' UTR	IDS	2024	5' UTR
2211.4	0.402521	0.311669	1.2915	0.19653	0.703295	chrX	148586752	148586894	-	Promoter	IDS	0	Promoter
23.868	0.602877	0.619047	0.97388	0.330116	0.817813	chrX	148622336	148622504	-	Promoter	LINC00893	0	Promoter
358.03	0.261144	0.375627	0.695221	0.486917	0.892591	chrX	148713303	148713487	-	Promoter	TMEM185A	0	Promoter
525.024	-0.332019	0.321926	-1.03135	0.302376	0.796809	chrX	149106611	149106774	-	Promoter	LINC00894	0	Promoter
79.8457	0.717579	0.431544	1.66282	0.0963492	0.526452	chrX	150067068	150067210	-	Promoter	CD99L2	79	Promoter
23.6051	-0.0509939	0.642109	-0.0794164	0.936701	0.993316	chrX	150118936	150118937	-	Distal Intergenic	HMGB3	-32826	Distal Intergenic
10.9738	0.83718	0.915534	0.914418	0.360497	NA	chrX	150565435	150565626	-	Promoter	VMA21	-31	Promoter
32.8535	-0.0784578	0.563988	-0.139113	0.889361	0.988247	chrX	151143146	151143244	-	Promoter	GABRE	0	Promoter
13.2769	0.898845	0.785139	1.14482	0.252282	NA	chrX	151649446	151649525	-	Distal Intergenic	GABRA3	-29615	Distal Intergenic
15.8156	0.474422	0.765014	0.620148	0.53516	0.90968	chrX	151806495	151806595	-	Promoter	AC244102.1	-42	Promoter
586.668	0.301728	0.317765	0.949532	0.34235	0.824336	chrX	151999207	151999330	-	Promoter	CETN2	0	Promoter
8.7031	0.390361	0.942132	0.414338	0.678626	NA	chrX	152037333	152037517	-	Exon (uc004fgs.1/50814, exon 8 of 8)	NSDHL	37822	exon
13.6899	0.531774	0.802957	0.662269	0.507799	NA	chrX	152089254	152089285	-	Promoter	ZNF185	382	Promoter
10.3058	-0.233387	0.875206	-0.266666	0.789726	NA	chrX	152090737	152090800	-	5' UTR	ZNF185	1865	5' UTR
9.63233	0.0320568	0.917003	0.0349582	0.972113	NA	chrX	152097123	152097207	-	5' UTR	ZNF185	8251	5' UTR
13.8852	0.545017	0.768816	0.708905	0.478383	NA	chrX	152100220	152100320	-	Exon (uc010ntv.2/7739, exon 13 of 23)	ZNF185	-9895	exon
9.34871	0.689995	0.963874	0.715856	0.47408	NA	chrX	152106623	152106708	-	Exon (uc010ntv.2/7739, exon 15 of 23)	ZNF185	-3507	exon
13.1134	0.936689	0.912251	1.02679	0.30452	NA	chrX	152110053	152110112	-	Promoter	ZNF185	-103	Promoter
24.3657	-0.085922	0.615719	-0.139547	0.889018	0.988181	chrX	152113818	152114002	-	Exon (uc010ntv.2/7739, exon 16 of 23)	ZNF185	3603	exon
17.2147	-0.287835	0.70894	-0.406008	0.684737	0.951212	chrX	152128257	152128433	-	Exon (uc010ntv.2/7739, exon 17 of 23)	ZNF185	18042	exon
9.12244	0.205743	0.920074	0.223616	0.823056	NA	chrX	152132395	152132492	-	Exon (uc010ntv.2/7739, exon 18 of 23)	ZNF185	22180	exon
12.5217	0.739037	0.845857	0.873713	0.382274	NA	chrX	152613059	152613066	-	Exon (uc004fhg.2/10838, exon 4 of 5)	ZNF275	2081	exon
607.374	-0.418829	0.33236	-1.26016	0.20761	0.714033	chrX	152735954	152736086	-	Promoter	HAUS7	517	Promoter
240.393	-0.115454	0.3759	-0.307139	0.758737	0.967118	chrX	152864500	152864653	-	Promoter	FAM58A	0	Promoter
9.50929	0.242707	0.893605	0.271604	0.785926	NA	chrX	152912609	152912615	-	Promoter	DUSP9	-42	Promoter
22.3892	-0.453352	0.629364	-0.720334	0.47132	0.886493	chrX	152914994	152915044	-	Exon (uc004fhx.4/1852, exon 3 of 4)	DUSP9	2337	exon
10.3785	-0.356589	0.863119	-0.41314	0.679504	NA	chrX	152928085	152928133	-	Distal Intergenic	PNCK	10610	Distal Intergenic
14.856	-0.699588	0.768087	-0.910819	0.362391	NA	chrX	152953511	152953525	-	Promoter	SLC6A8	-227	Promoter
38.8514	0.0299261	0.529008	0.0565701	0.954888	0.995402	chrX	152953856	152953892	-	Promoter	SLC6A8	104	Promoter
14.8923	0.387631	0.858757	0.451386	0.651712	NA	chrX	152954719	152954762	-	Promoter	SLC6A8	-204	Promoter
22.154	-0.0697486	0.666241	-0.10469	0.916622	0.9916	chrX	152958505	152958602	-	Promoter	SLC6A8	825	Promoter
29.4534	0.694588	0.597883	1.16175	0.245338	0.75049	chrX	152966320	152966429	-	3' UTR	SLC6A8	8640	3' UTR
22.1132	0.625979	0.671138	0.932713	0.350968	0.829601	chrX	152967467	152967511	-	Exon (uc004fid.3/10134, exon 7 of 8)	SLC6A8	9787	exon
21.5521	0.395005	0.655864	0.602267	0.546997	0.914622	chrX	152968388	152968459	-	Exon (uc004fid.3/10134, exon 6 of 8)	SLC6A8	10708	exon
68.5519	0.264475	0.462871	0.571379	0.567743	0.922097	chrX	152969430	152969545	-	Exon (uc004fid.3/10134, exon 5 of 8)	SLC6A8	11750	exon
45.3473	0.120139	0.500516	0.24003	0.810307	0.977293	chrX	152980985	152981144	-	Exon (uc004fid.3/10134, exon 4 of 8)	BCAP31	8412	exon
16.5695	-0.126325	0.730109	-0.173022	0.862634	0.984502	chrX	152986329	152986424	-	Exon (uc004fid.3/10134, exon 3 of 8)	BCAP31	3132	exon
12.7148	0.0100222	0.794282	0.0126179	0.989933	NA	chrX	152988653	152988719	-	Promoter	BCAP31	837	Promoter
18.1538	1.4507	0.819954	1.76925	0.0768526	0.472802	chrX	152989305	152989337	-	Promoter	BCAP31	219	Promoter
132.316	1.57805	0.455112	3.46739	0.000525536	0.0191049	chrX	152989521	152989569	-	Promoter	BCAP31	0	Promoter
2306.36	0.32124	0.301248	1.06636	0.28626	0.784671	chrX	152989795	152989894	-	Promoter	BCAP31	0	Promoter
11.2173	1.79597	0.899888	1.99577	0.0459588	NA	chrX	152991112	152991164	-	Promoter	ABCD1	789	Promoter
19.8954	0.395026	0.680788	0.580249	0.561747	0.920196	chrX	153052557	153052599	-	Promoter	IDH3G	453	Promoter
16.4308	0.970491	0.730338	1.32882	0.183906	0.688357	chrX	153052953	153053046	-	Promoter	IDH3G	6	Promoter
21.1532	0.571601	0.676955	0.84437	0.398463	0.853441	chrX	153053300	153053360	-	Promoter	IDH3G	-248	Promoter
899.353	-0.0515355	0.312443	-0.164944	0.868988	0.985384	chrX	153059725	153059884	-	Promoter	SSR4	-20	Promoter
11.8459	0.686939	0.83617	0.821531	0.411344	NA	chrX	153061613	153061692	-	Intron (uc022chw.1/6748, intron 2 of 6)	SSR4	1594	intron
19.2127	-0.783618	0.687666	-1.13953	0.254481	0.759546	chrX	153061916	153061970	-	Exon (uc022chw.1/6748, exon 3 of 7)	SSR4	1897	exon
17.8234	-0.679559	0.692384	-0.981478	0.326357	0.81535	chrX	153063826	153063919	-	3' UTR	SSR4	3807	3' UTR
20.9555	0.588801	0.698993	0.842356	0.399589	0.854188	chrX	153136572	153136593	-	Promoter	L1CAM	-157	Promoter
122.443	0.506756	0.421622	1.20192	0.229395	0.734839	chrX	153151545	153151682	-	Promoter	L1CAM	0	Promoter
10.6296	0.145561	0.968529	0.150291	0.880535	NA	chrX	153176229	153176288	-	Exon (uc011mzf.2/393, exon 15 of 22)	AVPR2	5801	exon
609.153	0.614509	0.426469	1.44092	0.149606	0.638373	chrX	153191665	153191783	-	Promoter	ARHGAP4	0	Promoter
19.1514	1.01766	0.693759	1.46688	0.142408	0.625723	chrX	153192353	153192400	-	Promoter	ARHGAP4	-639	Promoter
16.3618	-0.481047	0.753226	-0.638649	0.523051	0.905932	chrX	153196238	153196264	-	Exon (uc004fjm.2/8260, exon 7 of 8)	NAA10	4343	exon
9.81329	0.505492	0.891943	0.566731	0.570897	NA	chrX	153199402	153199435	-	Exon (uc004fjm.2/8260, exon 3 of 8)	NAA10	1172	exon
24.2097	1.38362	0.673584	2.05411	0.0399647	0.337062	chrX	153200228	153200268	-	Promoter	NAA10	339	Promoter
755.159	0.193743	0.332982	0.581841	0.560674	0.919633	chrX	153200428	153200523	-	Promoter	NAA10	84	Promoter
10.7378	-1.15758	0.925856	-1.25028	0.211197	NA	chrX	153213456	153213533	-	3' UTR	RENBP	-3224	3' UTR
22.4084	0.282883	0.635942	0.444825	0.656446	0.946258	chrX	153214392	153214454	-	3' UTR	RENBP	-4160	3' UTR
20.6075	0.108478	0.660976	0.164117	0.869639	0.985475	chrX	153222861	153222963	-	Exon (uc004fjp.3/3054, exon 13 of 26)	RENBP	-12629	exon
7.88182	-0.333524	1.14132	-0.292226	0.770114	NA	chrX	153227026	153227082	-	Exon (uc004fjp.3/3054, exon 6 of 26)	HCFC1	9737	exon
36.2349	0.362032	0.559614	0.646933	0.517676	0.903857	chrX	153228687	153228845	-	Exon (uc004fjp.3/3054, exon 4 of 26)	HCFC1	7974	exon
161.98	0.466607	0.374065	1.24739	0.212253	0.718826	chrX	153236631	153236680	-	Promoter	HCFC1	139	Promoter
194.956	-0.46719	0.372077	-1.25563	0.209251	0.71518	chrX	153237265	153237293	-	Promoter	HCFC1	-446	Promoter
19.3851	0.090369	0.666286	0.135631	0.892113	0.988522	chrX	153237565	153237599	-	Promoter	TMEM187	-392	Promoter
13.7857	-0.0538073	0.800323	-0.067232	0.946397	NA	chrX	153278525	153278555	-	Exon (uc004fjr.1/3654, exon 12 of 14)	IRAK1	6711	exon
11.6813	0.326324	0.836198	0.390247	0.696354	NA	chrX	153278832	153278883	-	Exon (uc004fjs.1/3654, exon 12 of 14)	IRAK1	6383	exon
8.66588	0.546803	0.940972	0.581105	0.56117	NA	chrX	153281886	153282055	-	Exon (uc004fjr.1/3654, exon 9 of 14)	IRAK1	3211	exon
301.484	-0.0241212	0.380904	-0.0633261	0.949507	0.995002	chrX	153285238	153285375	-	Promoter	IRAK1	0	Promoter
8.27793	-2.04136	1.08304	-1.88484	0.059452	NA	chrX	153296568	153296571	-	Exon (uc004fjv.2/4204, exon 4 of 4)	MIR718	-11128	exon
599.52	-0.0827711	0.347261	-0.238354	0.811607	0.977401	chrX	153363070	153363246	-	Promoter	MECP2	0	Promoter
10.7966	-0.00708209	0.882876	-0.00802161	0.9936	NA	chrX	153576919	153576978	-	3' UTR	FLNA	9745	3' UTR
23.1332	-0.671167	0.644103	-1.04202	0.297403	0.793944	chrX	153577353	153577383	-	Exon (uc011mzn.1/2316, exon 19 of 19)	FLNA	9340	exon
21.1125	0.844185	0.659809	1.27944	0.200743	0.707468	chrX	153579275	153579401	-	Exon (uc011mzn.1/2316, exon 15 of 19)	FLNA	7322	exon
14.5042	0.26048	0.787093	0.330939	0.740691	NA	chrX	153583224	153583407	-	5' UTR	FLNA	3316	5' UTR
19.6463	0.669905	0.671663	0.997382	0.318579	0.809054	chrX	153586605	153586713	-	Promoter	FLNA	10	Promoter
12.8089	0.0732301	0.872189	0.0839613	0.933087	NA	chrX	153591082	153591152	-	Exon (uc004fkk.2/2316, exon 16 of 48)	FLNA	-4359	exon
24.8432	0.505806	0.609309	0.83013	0.406465	0.858741	chrX	153593195	153593262	-	Exon (uc004fkk.2/2316, exon 12 of 48)	FLNA	-6472	exon
13.2076	0.144361	0.793829	0.181855	0.855697	NA	chrX	153593586	153593614	-	Exon (uc004fkk.2/2316, exon 11 of 48)	FLNA	-6863	exon
10.9803	0.68701	0.912438	0.752939	0.451487	NA	chrX	153593788	153593830	-	Exon (uc004fkk.2/2316, exon 10 of 48)	FLNA	-7065	exon
10.1531	-0.183778	0.905135	-0.203039	0.839104	NA	chrX	153594181	153594187	-	Intron (uc004fkk.2/2316, intron 9 of 47)	FLNA	-7458	intron
14.2577	-0.315965	0.76659	-0.41217	0.680215	NA	chrX	153596028	153596053	-	Exon (uc004fkk.2/2316, exon 4 of 48)	FLNA	6953	exon
19.3099	0.209673	0.724596	0.289365	0.772302	0.97063	chrX	153596344	153596365	-	Exon (uc004fkk.2/2316, exon 3 of 48)	FLNA	6641	exon
18.2399	0.971601	0.718094	1.35303	0.176047	0.679508	chrX	153596436	153596437	-	Exon (uc004fkk.2/2316, exon 3 of 48)	FLNA	6569	exon
14.8139	0.483287	0.750635	0.643837	0.519681	NA	chrX	153599385	153599393	-	Exon (uc004fkk.2/2316, exon 2 of 48)	FLNA	3613	exon
3948.71	0.183107	0.354655	0.516296	0.605648	0.932207	chrX	153599537	153599728	-	5' UTR	FLNA	3278	5' UTR
349.688	0.824745	0.334683	2.46425	0.0137299	0.180865	chrX	153602897	153603032	-	Promoter	FLNA	0	Promoter
17.5936	-1.22158	0.756989	-1.61374	0.106584	0.552136	chrX	153606973	153607037	-	Promoter	EMD	-560	Promoter
18.8672	0.39328	0.7019	0.560308	0.57527	0.924398	chrX	153609338	153609384	-	Exon (uc004fkl.3/2010, exon 6 of 6)	EMD	1741	exon
9.5968	-0.369979	0.943241	-0.392242	0.694879	NA	chrX	153625945	153625962	-	Promoter	RPL10	-609	Promoter
15.577	0.949434	0.790863	1.2005	0.229944	NA	chrX	153627165	153627198	-	Promoter	RPL10	447	Promoter
19.1045	0.640804	0.677055	0.946458	0.343915	0.82537	chrX	153628950	153629010	-	Promoter	RPL10	328	Promoter
11.7261	-0.432091	0.835735	-0.517019	0.605143	NA	chrX	153630767	153630806	-	3' UTR	RPL10	2145	3' UTR
22.0307	-0.2685	0.667675	-0.402141	0.68758	0.952031	chrX	153631371	153631420	-	Exon (uc004fks.1/1774, exon 7 of 8)	RPL10	2749	exon
8.46705	0.642428	1.03886	0.618395	0.536315	NA	chrX	153631511	153631531	-	Exon (uc004fks.1/1774, exon 7 of 8)	RPL10	2889	exon
255.072	0.0376358	0.380559	0.0988962	0.921221	0.992127	chrX	153637528	153637681	-	Promoter	DNASE1L1	0	Promoter
222.752	0.108463	0.390342	0.277867	0.781114	0.972224	chrX	153640402	153640495	-	Promoter	DNASE1L1	0	Promoter
34.5837	1.89227	0.591113	3.20119	0.0013686	0.0380464	chrX	153656805	153656837	-	Promoter	ATP6AP1	-141	Promoter
59.5848	0.247587	0.458706	0.539751	0.589369	0.927786	chrX	153657448	153657508	-	Promoter	ATP6AP1	257	Promoter
220.578	0.172533	0.345829	0.498898	0.617851	0.93471	chrX	153660192	153660246	-	Exon (uc004flf.1/537, exon 3 of 10)	ATP6AP1	3001	exon
53.0769	0.756956	0.470952	1.60729	0.107991	0.554564	chrX	153660615	153660652	-	Exon (uc004flf.1/537, exon 4 of 10)	ATP6AP1	3424	exon
32.3567	0.564739	0.572743	0.986024	0.324121	0.813338	chrX	153662592	153662692	-	Exon (uc004flf.1/537, exon 7 of 10)	GDI1	-2567	exon
32.7608	1.22969	0.554342	2.21829	0.0265351	0.269288	chrX	153664085	153664143	-	Exon (uc004flf.1/537, exon 10 of 10)	GDI1	-1116	exon
14.6976	0.322732	0.769715	0.419287	0.675006	NA	chrX	153664351	153664372	-	Promoter	GDI1	-887	Promoter
339.357	-0.425533	0.338937	-1.25549	0.209301	0.715293	chrX	153670043	153670141	-	Promoter	GDI1	-288	Promoter
18.1615	-0.658086	0.702647	-0.936581	0.348974	0.828522	chrX	153670461	153670467	-	Promoter	GDI1	32	Promoter
28.718	-0.391594	0.577355	-0.678254	0.49761	0.896541	chrX	153670515	153670524	-	Promoter	GDI1	86	Promoter
11.7488	-0.515382	0.859355	-0.59973	0.548686	NA	chrX	153670725	153670728	-	Promoter	GDI1	296	Promoter
267.692	-0.509443	0.345881	-1.47288	0.140782	0.622592	chrX	153670873	153670967	-	Promoter	GDI1	444	Promoter
20.3972	0.119246	0.666906	0.178806	0.85809	0.983953	chrX	153671036	153671046	-	Promoter	GDI1	607	Promoter
13.285	-0.0293523	0.803432	-0.0365337	0.970857	NA	chrX	153673996	153674032	-	Exon (uc004fll.4/9130, exon 2 of 13)	FAM50A	1523	exon
15.7274	-0.46947	0.73128	-0.641985	0.520883	0.905334	chrX	153674221	153674253	-	Exon (uc004fll.4/9130, exon 3 of 13)	FAM50A	1748	exon
172.452	-0.236253	0.360508	-0.655334	0.512253	0.901929	chrX	153674766	153674908	-	Exon (uc004fll.4/9130, exon 4 of 13)	FAM50A	2293	exon
122.148	-0.335561	0.405827	-0.826857	0.408318	0.859374	chrX	153676834	153676891	-	Exon (uc004fll.4/9130, exon 5 of 13)	FAM50A	4361	exon
19.6286	0.362967	0.682146	0.532096	0.59466	0.929621	chrX	153677044	153677067	-	Exon (uc004fll.4/9130, exon 6 of 13)	FAM50A	4571	exon
12.3774	0.567216	0.887284	0.639273	0.522646	NA	chrX	153677258	153677302	-	Exon (uc004fll.4/9130, exon 7 of 13)	FAM50A	4785	exon
14.3529	0.389682	0.812779	0.479443	0.631623	NA	chrX	153688912	153688915	-	Exon (uc004flm.3/55558, exon 2 of 33)	PLXNA3	2289	exon
34.7127	0.214129	0.549501	0.389679	0.696774	0.954002	chrX	153689457	153689521	-	Exon (uc004flm.3/55558, exon 3 of 33)	PLXNA3	2834	exon
59.9464	-0.259228	0.453728	-0.571329	0.567777	0.922097	chrX	153689800	153689909	-	Exon (uc004flm.3/55558, exon 3 of 33)	PLXNA3	3177	exon
12.1482	-0.0352474	0.8142	-0.0432908	0.96547	NA	chrX	153690100	153690123	-	Intron (uc004flm.3/55558, intron 3 of 32)	PLXNA3	3477	intron
20.0413	-0.754666	0.688957	-1.09537	0.273353	0.776658	chrX	153706711	153706718	-	Promoter	LAGE3	878	Promoter
1540.21	-0.417846	0.333692	-1.25219	0.2105	0.717207	chrX	153707116	153707293	-	Promoter	LAGE3	303	Promoter
22.2349	0.213251	0.684224	0.311668	0.755293	0.966592	chrX	153707597	153707625	-	Promoter	LAGE3	-1	Promoter
29.0835	-0.450043	0.57735	-0.779498	0.435687	0.872735	chrX	153713672	153713726	-	3' UTR	UBL4A	1206	3' UTR
9.34325	-0.857367	0.984979	-0.870441	0.384059	NA	chrX	153713856	153713861	-	3' UTR	UBL4A	1071	3' UTR
1379.65	-0.239072	0.310774	-0.76928	0.441727	0.874332	chrX	153714908	153715046	-	Promoter	UBL4A	0	Promoter
474.832	0.275068	0.362958	0.757851	0.44854	0.877293	chrX	153718937	153719034	-	Promoter	SLC10A3	0	Promoter
222.379	-0.185504	0.444315	-0.417505	0.676309	0.949499	chrX	153744440	153744591	-	Promoter	FAM3A	0	Promoter
23.3446	0.643394	0.649233	0.991005	0.321683	0.811404	chrX	153759848	153759879	-	3' UTR	IKBKG	-10580	3' UTR
35.3302	-0.00286438	0.551012	-0.00519839	0.995852	0.999535	chrX	153760201	153760234	-	3' UTR	IKBKG	-10225	3' UTR
15.4678	0.776948	0.81524	0.953029	0.340575	NA	chrX	153760958	153760976	-	Exon (uc004flx.1/2539, exon 10 of 13)	IKBKG	-9483	exon
56.7934	-0.108859	0.495559	-0.219669	0.826129	0.980631	chrX	153760992	153761018	-	Exon (uc004flx.1/2539, exon 10 of 13)	IKBKG	-9441	exon
15.0234	1.63413	0.911767	1.79227	0.0730904	NA	chrX	153761159	153761164	-	Exon (uc004flx.1/2539, exon 9 of 13)	IKBKG	-9295	exon
8.54271	0.129923	0.95984	0.135359	0.892328	NA	chrX	153761214	153761216	-	Exon (uc004flx.1/2539, exon 9 of 13)	IKBKG	-9243	exon
42.2537	0.853863	0.512649	1.66559	0.0957949	0.524683	chrX	153761260	153761279	-	Exon (uc004flx.1/2539, exon 9 of 13)	IKBKG	-9180	exon
26.6276	1.2028	0.619015	1.94309	0.0520056	0.386078	chrX	153761832	153761884	-	Exon (uc004flx.1/2539, exon 8 of 13)	IKBKG	-8575	exon
26.5434	0.748799	0.602738	1.24233	0.214115	0.720496	chrX	153762276	153762289	-	Exon (uc004flx.1/2539, exon 7 of 13)	IKBKG	-8170	exon
28.2261	0.984856	0.612211	1.60869	0.107685	0.553847	chrX	153774297	153774373	-	Promoter	G6PD	860	Promoter
2010.72	0.553261	0.320097	1.72842	0.0839137	0.49291	chrX	153775018	153775178	-	Promoter	G6PD	55	Promoter
156.513	0.457073	0.380602	1.20092	0.229781	0.735145	chrX	153775758	153775805	-	Promoter	G6PD	0	Promoter
14.157	-1.49241	0.81494	-1.83132	0.0670534	NA	chrX	153993181	153993240	-	Exon (uc004fmm.3/1736, exon 2 of 15)	DKC1	2150	exon
22.5155	-0.842618	0.696496	-1.2098	0.226357	0.731522	chrX	153993724	153993801	-	Exon (uc004fmm.3/1736, exon 3 of 15)	DKC1	2693	exon
14.2035	0.359913	0.81986	0.438993	0.660666	NA	chrX	153997447	153997580	-	Promoter	SNORA36A	644	Promoter
9.99726	0.0339514	0.910244	0.0372993	0.970246	NA	chrX	154004490	154004588	-	Exon (uc004fmm.3/1736, exon 14 of 15)	DKC1	1217	exon
24.3439	-0.238578	0.667167	-0.357598	0.720644	0.960477	chrX	154005082	154005210	-	3' UTR	DKC1	1809	3' UTR
54.4414	0.267064	0.48532	0.550285	0.582124	0.925581	chrX	154033614	154033804	-	Promoter	MPP1	0	Promoter
10.4916	-0.295749	0.896343	-0.329951	0.741437	NA	chrX	154114510	154114541	-	Promoter	F8	36	Promoter
10.6722	-0.318862	0.881712	-0.36164	0.717621	NA	chrX	154255195	154255253	-	Promoter	F8	0	Promoter
260.351	-0.0676079	0.34586	-0.195478	0.845019	0.982699	chrX	154299345	154299519	-	Promoter	CMC4	28	Promoter
469.028	-0.0920121	0.343281	-0.268038	0.78867	0.9733	chrX	154842479	154842659	-	Promoter	TMLHE	0	Promoter
15.9881	0.0107032	0.723757	0.0147884	0.988201	0.998589	chrY	5685463	5685469	-	Distal Intergenic	TTTY23B	426182	Distal Intergenic
321.134	0.203943	0.331612	0.615005	0.538551	0.910717	chrY	10033109	10033112	-	Distal Intergenic	TTTY23B	284702	Distal Intergenic
298.976	0.0578306	0.337685	0.171256	0.864023	0.984519	chrY	10033539	10033557	-	Distal Intergenic	TTTY23B	285132	Distal Intergenic
28.1741	0.233868	0.609221	0.38388	0.701067	0.954827	chrY	10035467	10035479	-	Distal Intergenic	TTTY23B	287060	Distal Intergenic
46.6218	0.214027	0.504983	0.42383	0.67169	0.94883	chrY	10035597	10035600	-	Distal Intergenic	TTTY23B	287190	Distal Intergenic
28.1389	0.743792	0.60827	1.2228	0.221406	0.726994	chrY	10035850	10035851	-	Distal Intergenic	TTTY23B	287443	Distal Intergenic
425.225	0.567457	0.35475	1.5996	0.109688	0.559031	chrY	10035870	10035939	-	Distal Intergenic	TTTY23B	287463	Distal Intergenic
39.802	0.545243	0.523726	1.04108	0.297836	0.794205	chrY	10036128	10036135	-	Distal Intergenic	TTTY23B	287721	Distal Intergenic
25.4653	0.14397	0.609066	0.236379	0.813139	0.977572	chrY	10036269	10036273	-	Distal Intergenic	TTTY23B	287862	Distal Intergenic
2206.08	-0.0862313	0.306589	-0.28126	0.778511	0.971661	chrY	10036438	10036479	-	Distal Intergenic	TTTY23B	288031	Distal Intergenic
127.846	1.05715	0.410957	2.5724	0.0100995	0.148466	chrY	10037787	10037883	-	Exon (uc022cjg.1/uc022cjg.1, exon 1 of 1)	TTTY23B	289380	exon
5.00374	-0.149056	1.35674	-0.109863	0.912518	NA	chrY	13819021	13819032	-	Distal Intergenic	GYG2P1	714357	Distal Intergenic
30.0189	0.11152	0.590011	0.189013	0.850083	0.983346	chrY	17466528	17466545	-	Distal Intergenic	NLGN4Y-AS1	-550615	Distal Intergenic
52.6329	1.30088	0.4828	2.69446	0.00705036	0.117237	chrY	21154677	21154846	-	Promoter	CD24	0	Promoter
50.7511	0.427623	0.478851	0.893018	0.371847	0.841536	chrY	21879627	21879636	-	Intron (uc004fug.3/8284, intron 13 of 26)	KDM5D	-2002	intron
58.8344	0.125103	0.460823	0.271478	0.786024	0.972972	chrY	23133081	23133082	-	Distal Intergenic	RPS4Y2	215127	Distal Intergenic

### Sheet: nipbl2_deseq2_CAMA-1
baseMean	log2FoldChange	lfcSE	stat	pvalue	padj	chr	start	end	strand	annotation	gene	distanceToTSS	annot
17.4629	-0.530136	0.73363	-0.72262	0.469913	NA	chr1	565840	565844	+	Distal Intergenic	OR4F16	56190	Distal Intergenic
10.5226	0.254319	0.95747	0.265616	0.790535	NA	chr1	566911	566934	+	Distal Intergenic	OR4F16	55100	Distal Intergenic
68.8218	-0.24898	0.448296	-0.555392	0.578626	0.86465	chr1	569891	569925	+	Distal Intergenic	OR4F16	52109	Distal Intergenic
22.9267	-0.213987	0.661182	-0.323643	0.746208	NA	chr1	714120	714303	+	Promoter	RP11-206L10.2	-52	Promoter
58.1544	0.0806872	0.501963	0.160743	0.872296	0.971833	chr1	763081	763224	+	Promoter	LINC01128	0	Promoter
18.3208	-1.73958	0.771109	-2.25594	0.0240744	NA	chr1	767592	767594	+	Intron (uc031pjj.1/643837, intron 2 of 2)	LINC01128	4414	intron
385.289	1.01875	0.311182	3.2738	0.00106113	0.0617593	chr1	840162	840245	+	Distal Intergenic	NA	14572	Distal Intergenic
10.0849	0.142344	0.940086	0.151416	0.879648	NA	chr1	859274	859283	+	Distal Intergenic	SAMD11	-1247	Distal Intergenic
107.72	0.578307	0.394459	1.46608	0.142628	0.568459	chr1	859299	859303	+	Distal Intergenic	SAMD11	-1227	Distal Intergenic
11.7044	0.403869	1.0776	0.374786	0.70782	NA	chr1	859422	859425	+	Distal Intergenic	SAMD11	-1105	Distal Intergenic
11.3883	-0.132273	0.89929	-0.147086	0.883064	NA	chr1	859456	859464	+	Distal Intergenic	SAMD11	-1066	Distal Intergenic
11.7063	0.344103	0.944154	0.364457	0.715517	NA	chr1	860013	860061	+	Promoter	SAMD11	-469	Promoter
10.0686	1.03096	0.962072	1.07161	0.283896	NA	chr1	861110	861141	+	Promoter	SAMD11	0	Promoter
58.2714	-0.870976	0.497052	-1.75229	0.0797248	0.477313	chr1	875720	875762	+	Promoter	SAMD11	-762	Promoter
13.812	0.139107	0.845036	0.164617	0.869245	NA	chr1	877145	877180	+	Promoter	SAMD11	621	Promoter
54.3111	0.946081	0.472098	2.00399	0.045071	0.387834	chr1	877457	877501	+	Promoter	SAMD11	933	Promoter
13.7119	-1.64485	0.878383	-1.87259	0.0611255	NA	chr1	879693	879767	+	3' UTR	NOC2L	2673	3' UTR
60.8787	-0.994583	0.473057	-2.10246	0.0355132	0.354926	chr1	887378	887512	+	Exon (uc001aby.4/26155, exon 9 of 17)	NOC2L	-4938	exon
19.665	-0.910525	0.73057	-1.24632	0.212646	NA	chr1	887797	887860	+	Exon (uc001aby.4/26155, exon 8 of 17)	NOC2L	-5357	exon
63.1935	-0.589588	0.452256	-1.30366	0.19235	0.62745	chr1	888609	888621	+	Exon (uc001aby.4/26155, exon 7 of 17)	NOC2L	5297	exon
804.172	0.356647	0.230605	1.54657	0.121968	0.541761	chr1	895919	896077	+	Promoter	KLHL17	0	Promoter
372.234	0.134358	0.255395	0.526078	0.598834	0.871209	chr1	901830	901916	+	Promoter	PLEKHN1	0	Promoter
20.3421	-1.8285	0.756815	-2.41604	0.0156902	NA	chr1	934610	934640	+	Promoter	HES4	912	Promoter
29.2822	-0.996642	0.619592	-1.60854	0.107716	NA	chr1	934975	935005	+	Promoter	HES4	547	Promoter
22.0135	-0.534101	0.665415	-0.802659	0.422172	NA	chr1	935098	935112	+	Promoter	HES4	440	Promoter
12.361	0.14496	0.857342	0.169081	0.865733	NA	chr1	935674	935678	+	Promoter	HES4	-122	Promoter
53.0552	0.579029	0.48317	1.1984	0.230763	0.660214	chr1	935863	935898	+	Promoter	HES4	-311	Promoter
14.3934	-0.0592064	0.79946	-0.074058	0.940964	NA	chr1	936323	936391	+	Promoter	HES4	-771	Promoter
581.038	0.618386	0.242235	2.55284	0.0106849	0.210475	chr1	948824	948913	+	Promoter	ISG15	0	Promoter
35.2501	0.0744445	0.55	0.135354	0.892332	NA	chr1	955048	955072	+	Promoter	AGRN	-431	Promoter
27.1403	0.526485	0.604394	0.871096	0.383702	NA	chr1	955265	955283	+	Promoter	AGRN	-220	Promoter
5217.17	0.290845	0.214555	1.35558	0.175234	0.608484	chr1	955449	955514	+	Promoter	AGRN	0	Promoter
16.3839	-0.353596	0.763061	-0.463391	0.643084	NA	chr1	955521	955525	+	Promoter	AGRN	18	Promoter
12.4577	0.391491	0.894836	0.4375	0.661749	NA	chr1	955637	955639	+	Promoter	AGRN	134	Promoter
13.604	0.303418	0.824645	0.367938	0.712919	NA	chr1	955706	955709	+	Promoter	AGRN	203	Promoter
9.63502	-1.56425	1.03885	-1.50575	0.132132	NA	chr1	956714	956720	+	Intron (uc001ack.2/375790, intron 1 of 35)	AGRN	1211	intron
120.056	0.536473	0.352468	1.52205	0.127998	0.549591	chr1	957578	957608	+	Exon (uc001ack.2/375790, exon 2 of 36)	AGRN	2075	exon
25.2277	0.625069	0.649327	0.962642	0.335727	NA	chr1	968683	968758	+	Intron (uc001ack.2/375790, intron 2 of 35)	AGRN	13180	intron
35.7251	1.00281	0.59749	1.67837	0.093274	NA	chr1	979487	979597	+	Exon (uc001ack.2/375790, exon 11 of 36)	AGRN	23984	exon
25.2123	0.213869	0.620152	0.344866	0.730195	NA	chr1	982198	982338	+	Exon (uc001ack.2/375790, exon 19 of 36)	AGRN	26695	exon
49.1429	0.437269	0.487749	0.896503	0.369984	NA	chr1	983176	983269	+	Exon (uc001ack.2/375790, exon 22 of 36)	RNF223	26418	exon
21.6866	1.10105	0.683957	1.60983	0.107435	NA	chr1	990686	990745	+	3' UTR	RNF223	18942	3' UTR
15.1935	0.738764	0.824115	0.896433	0.370022	NA	chr1	991422	991428	+	3' UTR	RNF223	18259	3' UTR
10.7521	1.09598	0.961446	1.13993	0.254316	NA	chr1	993825	993878	+	Distal Intergenic	RNF223	15809	Distal Intergenic
477.107	0.700654	0.26202	2.67405	0.00749416	0.180352	chr1	995046	995156	+	Exon (uc009vjs.1/uc009vjs.1, exon 1 of 5)	RNF223	14531	exon
19.7665	1.39043	0.734906	1.89198	0.0584933	NA	chr1	999793	999899	+	Intron (uc001acl.1/uc001acl.1, intron 3 of 3)	RNF223	9788	intron
10.4343	-0.357734	0.934209	-0.382927	0.701774	NA	chr1	1004805	1004927	+	Distal Intergenic	RNF223	4760	Distal Intergenic
34.8587	-0.0387451	0.561329	-0.0690238	0.944971	NA	chr1	1007221	1007278	+	Exon (uc021oen.1/401934, exon 2 of 2)	RNF223	2409	exon
9.03512	0.360609	1.00746	0.35794	0.720388	NA	chr1	1007721	1007783	+	Exon (uc021oen.1/401934, exon 2 of 2)	RNF223	1904	exon
12.3386	-0.797872	0.850574	-0.938039	0.348224	NA	chr1	1008579	1008643	+	Intron (uc021oen.1/401934, intron 1 of 1)	RNF223	1044	intron
27.1607	-1.42216	0.624631	-2.2768	0.022798	NA	chr1	1021257	1021386	+	Exon (uc010nyd.1/54991, exon 5 of 9)	C1orf159	5559	exon
13.7719	0.974905	0.863993	1.12837	0.259163	NA	chr1	1051779	1051915	+	Promoter	C1orf159	-43	Promoter
15.6063	0.386418	0.77122	0.501048	0.616338	NA	chr1	1093036	1093097	+	Distal Intergenic	MIR200B	-9387	Distal Intergenic
62.9107	-0.254925	0.430022	-0.592818	0.553303	0.856231	chr1	1098229	1098344	+	Distal Intergenic	MIR200B	-4140	Distal Intergenic
31.4031	-0.947506	0.571606	-1.65762	0.0973941	NA	chr1	1152786	1152806	+	3' UTR	TNFRSF4	-3238	3' UTR
33.1347	-0.467769	0.577799	-0.80957	0.418187	NA	chr1	1154210	1154287	+	Exon (uc001adg.3/51150, exon 1 of 3)	SDF4	2444	exon
42.9658	0.0930832	0.512732	0.181544	0.855941	NA	chr1	1158628	1158734	+	Promoter	SDF4	614	Promoter
18.1136	-0.695891	0.715474	-0.972629	0.330738	NA	chr1	1159231	1159244	+	Promoter	SDF4	104	Promoter
19.5125	-0.657814	0.720179	-0.913404	0.36103	NA	chr1	1164164	1164234	+	5' UTR	SDF4	3213	5' UTR
555.983	0.108134	0.252352	0.428507	0.668282	0.899381	chr1	1167614	1167740	+	Promoter	B3GALT6	0	Promoter
63.7043	0.978982	0.428939	2.28233	0.0224698	0.293138	chr1	1167918	1167970	+	Promoter	B3GALT6	289	Promoter
19.2214	0.343447	0.696689	0.492971	0.622033	NA	chr1	1208089	1208253	+	Promoter	UBE2J2	981	Promoter
133.138	-0.1584	0.328671	-0.48194	0.629848	0.883624	chr1	1209354	1209448	+	Promoter	UBE2J2	-120	Promoter
558.088	-0.135721	0.245798	-0.552163	0.580837	0.865375	chr1	1243971	1244027	+	Promoter	PUSL1	0	Promoter
14.2187	0.44114	0.81303	0.542588	0.587413	NA	chr1	1244070	1244078	+	Promoter	PUSL1	76	Promoter
15.1083	-0.865013	0.845311	-1.02331	0.306162	NA	chr1	1249196	1249272	+	Exon (uc009vjy.1/54973, exon 6 of 13)	CPSF3L	3558	exon
796.609	-0.268805	0.247774	-1.08488	0.277975	0.696828	chr1	1260163	1260331	+	Promoter	GLTPD1	20	Promoter
41.2805	-0.311185	0.521262	-0.596984	0.550518	NA	chr1	1273385	1273519	+	Exon (uc002quu.3/1855, exon 7 of 8)	DVL1	2038	exon
26.6401	-0.36593	0.640795	-0.571056	0.567962	NA	chr1	1274964	1275021	+	Promoter	DVL1	536	Promoter
22.3077	-0.85758	0.662125	-1.29519	0.195253	NA	chr1	1275119	1275127	+	Promoter	DVL1	430	Promoter
13.9675	-0.260128	0.833635	-0.31204	0.75501	NA	chr1	1284299	1284425	+	Promoter	DVL1	67	Promoter
26.6734	-0.111278	0.63988	-0.173905	0.86194	NA	chr1	1309174	1309213	+	3' UTR	AURKAIP1	1033	3' UTR
16.7971	0.586403	0.767185	0.764356	0.444655	NA	chr1	1310924	1310997	+	Promoter	AURKAIP1	-106	Promoter
12.7087	-1.15477	0.888866	-1.29915	0.193894	NA	chr1	1322761	1322810	+	Exon (uc010nym.1/81669, exon 9 of 9)	CCNL2	4219	exon
17.1615	-0.54366	0.743051	-0.73166	0.464376	NA	chr1	1322841	1322883	+	Exon (uc010nym.1/81669, exon 9 of 9)	CCNL2	4146	exon
672.801	0.214102	0.234378	0.91349	0.360985	0.753448	chr1	1334891	1335003	+	Promoter	NA	0	Promoter
9.75831	1.58873	1.00783	1.57639	0.114937	NA	chr1	1341929	1342013	+	Promoter	MRPL20	680	Promoter
83.1569	-0.105462	0.39241	-0.268753	0.788119	0.944288	chr1	1342715	1342792	+	Promoter	MRPL20	-22	Promoter
868.05	0.13795	0.240113	0.574522	0.565614	0.859078	chr1	1370994	1371193	+	Promoter	VWA1	91	Promoter
482.294	-0.118859	0.244511	-0.486111	0.626889	0.882717	chr1	1407111	1407204	+	Promoter	ATAD3B	0	Promoter
40.226	0.818049	0.549344	1.48914	0.136451	NA	chr1	1413228	1413233	+	Promoter	ATAD3B	-173	Promoter
18.1794	-0.754796	0.73273	-1.03012	0.302956	NA	chr1	1416453	1416460	+	Intron (uc001afv.3/83858, intron 5 of 15)	ATAD3B	3047	intron
8.73334	-0.501454	0.995922	-0.503507	0.614608	NA	chr1	1441050	1441083	+	Intron (uc021oeq.1/83858, intron 7 of 7)	ATAD3A	-6440	intron
460.268	-0.343734	0.283445	-1.2127	0.225244	0.655725	chr1	1447495	1447588	+	Promoter	ATAD3A	0	Promoter
51.1669	-0.518489	0.492557	-1.05265	0.292502	NA	chr1	1480271	1480375	+	Exon (uc001agd.3/29101, exon 3 of 5)	TMEM240	-4531	exon
50.7108	0.234471	0.498886	0.469989	0.638363	NA	chr1	1500119	1500290	+	Exon (uc001agd.3/29101, exon 2 of 5)	SSU72	9972	exon
11.5816	-0.0852356	0.918692	-0.0927793	0.926079	NA	chr1	1509856	1509897	+	Promoter	SSU72	365	Promoter
41.7525	-0.535969	0.50765	-1.05578	0.291067	NA	chr1	1510319	1510382	+	Promoter	SSU72	-57	Promoter
21.0043	-0.926325	0.752474	-1.23104	0.218308	NA	chr1	1534247	1534291	+	3' UTR	C1orf233	1185	3' UTR
99.4079	-0.788759	0.381254	-2.06885	0.0385598	0.366193	chr1	1534625	1534723	+	Promoter	C1orf233	753	Promoter
94.5148	-0.0124167	0.373016	-0.0332873	0.973445	0.995802	chr1	1535555	1535650	+	Promoter	C1orf233	-79	Promoter
54.0268	-0.00787713	0.45647	-0.0172566	0.986232	0.997709	chr1	1550879	1550926	+	Promoter	MIB2	84	Promoter
138.59	0.204023	0.329572	0.619055	0.53588	0.848047	chr1	1551222	1551278	+	Promoter	MIB2	0	Promoter
23.904	0.455156	0.643353	0.707475	0.479271	NA	chr1	1551610	1551661	+	Promoter	MIB2	-29	Promoter
82.4142	-0.802951	0.413432	-1.94216	0.0521179	0.410822	chr1	1596492	1596574	+	3' UTR	SLC35E2B	5004	3' UTR
10.2308	-1.55338	0.980807	-1.58378	0.113243	NA	chr1	1596678	1596690	+	3' UTR	SLC35E2B	4888	3' UTR
35.0908	-0.0350769	0.543076	-0.0645893	0.948501	NA	chr1	1647779	1647889	+	Promoter	CDK11A	28	Promoter
63.8287	-0.571603	0.430009	-1.32928	0.183755	0.617057	chr1	1650775	1650879	+	5' UTR	CDK11A	-2858	5' UTR
20.7014	-0.330804	0.670851	-0.49311	0.621935	NA	chr1	1655822	1655970	+	Promoter	CDK11A	-31	Promoter
29.2306	-0.936643	0.590328	-1.58665	0.112592	NA	chr1	1684406	1684496	+	Exon (uc010nyv.2/65220, exon 10 of 10)	NADK	5585	exon
15.0793	-0.785736	0.842787	-0.932307	0.351178	NA	chr1	1685013	1685083	+	Exon (uc010nyv.2/65220, exon 9 of 10)	NADK	4998	exon
96.9558	-0.592029	0.417756	-1.41716	0.156435	0.584868	chr1	1685522	1685632	+	3' UTR	NADK	4449	3' UTR
17.5023	-0.845906	0.765344	-1.10526	0.269046	NA	chr1	1696689	1696872	+	Promoter	NADK	13	Promoter
28.5306	-0.342518	0.594226	-0.57641	0.564338	NA	chr1	1716964	1717035	+	3' UTR	NADK	-5456	3' UTR
179.242	-0.353105	0.315658	-1.11863	0.263297	0.687362	chr1	1718358	1718465	+	3' UTR	NADK	-6850	3' UTR
25.7465	1.69152	0.76046	2.22433	0.0261261	NA	chr1	1721833	1722015	+	Exon (uc001aif.3/2782, exon 9 of 12)	NADK	-10325	exon
52.9613	-0.207952	0.503925	-0.412665	0.679852	0.903783	chr1	1735860	1736002	+	5' UTR	NADK	-24352	5' UTR
26.3137	-0.801125	0.641881	-1.24809	0.211998	NA	chr1	1747193	1747295	+	Exon (uc001aif.3/2782, exon 5 of 12)	NADK	-35685	exon
12.8568	-2.12972	1.02406	-2.07969	0.0375541	NA	chr1	1749275	1749310	+	Exon (uc001aif.3/2782, exon 4 of 12)	NADK	-37767	exon
10.9836	-0.671764	0.93162	-0.721071	0.470866	NA	chr1	1756834	1756929	+	5' UTR	NADK	-45326	5' UTR
12.3694	0.678845	0.865612	0.784237	0.432901	NA	chr1	1822593	1822657	+	Promoter	GNB1	-67	Promoter
13.1806	0.904873	0.866786	1.04394	0.296513	NA	chr1	1822961	1822991	+	Promoter	GNB1	-435	Promoter
13.4586	-0.640902	0.868519	-0.737924	0.46056	NA	chr1	1840655	1840841	+	Distal Intergenic	CALML6	-5425	Distal Intergenic
180.649	-0.265636	0.309782	-0.857493	0.391172	0.771095	chr1	1950676	1950860	+	Promoter	GABRD	0	Promoter
75.3743	-0.368203	0.406407	-0.905995	0.364938	0.757127	chr1	1981849	1981944	+	Promoter	PRKCZ	0	Promoter
25.5297	-0.119983	0.637461	-0.188219	0.850705	NA	chr1	2089509	2089518	+	Intron (uc001aiq.3/5590, intron 10 of 17)	PRKCZ	-10769	intron
25.1473	-1.27208	0.637071	-1.99677	0.0458501	NA	chr1	2121083	2121100	+	3' UTR	C1orf86	5114	3' UTR
35.5176	0.472786	0.61149	0.773171	0.439421	NA	chr1	2121229	2121250	+	Exon (uc001aiz.2/uc001aiz.2, exon 1 of 1)	C1orf86	4964	exon
44.5504	-0.130029	0.524845	-0.247747	0.80433	NA	chr1	2130940	2131043	+	Intron (uc001aix.2/199990, intron 5 of 7)	C1orf86	-4726	intron
178.708	0.168064	0.305913	0.549384	0.582742	0.866142	chr1	2159467	2159486	+	Promoter	SKI	-648	Promoter
25.2445	1.59337	0.692597	2.30057	0.021416	NA	chr1	2240609	2240690	+	3' UTR	RP4-740C4.6	43410	3' UTR
3025.16	0.0424379	0.215047	0.197343	0.843559	0.96359	chr1	2323197	2323373	+	Promoter	RER1	0	Promoter
17.1321	0.324392	0.734761	0.441493	0.658856	NA	chr1	2327221	2327286	+	5' UTR	RER1	4007	5' UTR
8.36494	1.95267	1.15351	1.6928	0.0904936	NA	chr1	2331848	2331938	+	Intron (uc001aje.2/11079, intron 4 of 6)	RER1	8634	intron
10.1054	-0.645099	0.973225	-0.662848	0.507428	NA	chr1	2337941	2338039	+	Exon (uc001ajg.3/5192, exon 5 of 6)	PEX10	5971	exon
36.6638	-0.035759	0.531807	-0.0672405	0.94639	NA	chr1	2344145	2344271	+	Promoter	PEX10	-135	Promoter
20.8777	-0.175922	0.686291	-0.256337	0.797691	NA	chr1	2365638	2365639	+	Distal Intergenic	PEX10	-21628	Distal Intergenic
18.5161	-0.77974	0.812067	-0.960192	0.336959	NA	chr1	2452194	2452246	+	Exon (uc001ajm.1/55229, exon 4 of 19)	PANK4	5789	exon
45.9071	-0.00609354	0.485664	-0.0125468	0.989989	NA	chr1	2477698	2477897	+	Distal Intergenic	NA	6387	Distal Intergenic
557.468	0.268442	0.268462	0.999925	0.317347	0.726862	chr1	2518234	2518290	+	Promoter	FAM213B	45	Promoter
299.402	0.569799	0.277602	2.05257	0.0401142	0.370572	chr1	2518524	2518554	+	Promoter	FAM213B	7	Promoter
10.6178	0.622701	0.911053	0.683496	0.494294	NA	chr1	2520869	2520873	+	3' UTR	FAM213B	2352	3' UTR
28.069	-0.0327319	0.587311	-0.0557317	0.955556	NA	chr1	2522422	2522466	+	3' UTR	FAM213B	3905	3' UTR
18.5994	-0.686951	0.714936	-0.960857	0.336624	NA	chr1	2572628	2572714	+	Distal Intergenic	MMEL1	-8147	Distal Intergenic
498.378	-0.102167	0.258297	-0.395541	0.692444	0.908819	chr1	3371110	3371309	+	Promoter	ARHGEF16	0	Promoter
19.3733	-0.281565	0.695018	-0.405118	0.685391	NA	chr1	3379732	3379735	+	Exon (uc001akg.4/27237, exon 2 of 15)	ARHGEF16	-2834	exon
22.875	0.649632	0.642692	1.0108	0.312113	NA	chr1	3385994	3386093	+	5' UTR	ARHGEF16	-2078	5' UTR
11.3143	-0.573505	0.942399	-0.608558	0.542817	NA	chr1	3428608	3428677	+	Exon (uc001akk.3/1953, exon 5 of 30)	MEGF6	19335	exon
965.397	0.890911	0.302723	2.94299	0.00325056	0.116677	chr1	3541535	3541652	+	Promoter	TPRG1L	0	Promoter
24.6283	-0.138932	0.619319	-0.224331	0.8225	NA	chr1	3542006	3542065	+	Promoter	TPRG1L	418	Promoter
38.1126	0.876419	0.565436	1.54999	0.121144	NA	chr1	3545150	3545300	+	3' UTR	TPRG1L	3562	3' UTR
14.5309	-0.467112	0.798385	-0.585071	0.5585	NA	chr1	3569106	3569147	+	Promoter	TP73	0	Promoter
1174.83	-0.0611859	0.229479	-0.26663	0.789754	0.944695	chr1	3689215	3689388	+	Promoter	SMIM1	0	Promoter
19.0858	-0.550075	0.713609	-0.770836	0.440804	NA	chr1	3701657	3701761	+	Exon (uc001akx.1/57470, exon 3 of 7)	LRRC47	11307	exon
21.4995	-0.31261	0.670932	-0.465935	0.641262	NA	chr1	3703413	3703579	+	Exon (uc001akx.1/57470, exon 2 of 7)	LRRC47	9489	exon
19.6495	0.850405	0.727551	1.16886	0.24246	NA	chr1	3753912	3754080	+	Promoter	CEP104	-196	Promoter
229.875	0.313108	0.299301	1.04613	0.2955	0.712219	chr1	3774004	3774150	+	Promoter	DFFB	159	Promoter
9.45031	-0.01752	1.12356	-0.0155933	0.987559	NA	chr1	3807141	3807227	+	Exon (uc001alf.3/339448, exon 3 of 4)	C1orf174	9630	exon
62.1759	0.639808	0.444216	1.44031	0.14978	0.576804	chr1	3816910	3817034	+	Promoter	LINC01134	0	Promoter
10.0995	0.260769	1.14269	0.228206	0.819486	NA	chr1	6021909	6022005	+	5' UTR	KCNAB2	-30353	5' UTR
69.116	-0.310927	0.408979	-0.760252	0.447104	0.804792	chr1	6052689	6052823	+	Promoter	NPHP4	-156	Promoter
37.6949	-1.09802	0.555959	-1.97501	0.0482672	NA	chr1	6086302	6086437	+	Promoter	KCNAB2	229	Promoter
19.2456	0.770845	0.711244	1.0838	0.278455	NA	chr1	6188059	6188154	+	Exon (uc001alz.2/26038, exon 5 of 21)	CHD5	3654	exon
99.6323	1.5314	0.376051	4.07231	4.6549e-05	0.00745567	chr1	6266117	6266253	+	Promoter	RNF207	0	Promoter
169.613	0.0416152	0.313983	0.13254	0.894557	0.977205	chr1	6268907	6269055	+	Promoter	RNF207	0	Promoter
31.6887	-0.107072	0.588226	-0.182025	0.855563	NA	chr1	6269467	6269497	+	Promoter	RNF207	526	Promoter
41.3878	0.364447	0.532808	0.684012	0.493968	NA	chr1	6275985	6275989	+	Intron (uc001amg.3/388591, intron 16 of 17)	RNF207	7044	intron
13.5792	-0.603589	0.833112	-0.7245	0.468759	NA	chr1	6284658	6284714	+	3' UTR	ICMT	11330	3' UTR
13.1958	0.0754867	0.875329	0.0862381	0.931277	NA	chr1	6301826	6301865	+	Distal Intergenic	HES3	-2387	Distal Intergenic
11.0738	-1.68791	1.14734	-1.47115	0.14125	NA	chr1	6309874	6309917	+	Exon (uc001amp.2/387509, exon 6 of 6)	HES3	5622	exon
15.7055	0.589987	0.810259	0.728146	0.466524	NA	chr1	6314645	6314705	+	Exon (uc001amp.2/387509, exon 2 of 6)	GPR153	6330	exon
73.1495	-0.260058	0.436816	-0.59535	0.551609	0.855257	chr1	6324486	6324686	+	3' UTR	GPR153	-3451	3' UTR
17.4064	-0.0363069	0.740795	-0.0490107	0.960911	NA	chr1	6354937	6355026	+	Exon (uc001amq.3/11332, exon 7 of 9)	GPR153	-33902	exon
22.4801	-0.524555	0.709633	-0.739192	0.459791	NA	chr1	6387357	6387469	+	Exon (uc001amq.3/11332, exon 5 of 9)	ACOT7	31535	exon
11.5424	-0.766962	0.938682	-0.817063	0.413892	NA	chr1	6393536	6393588	+	Exon (uc001amq.3/11332, exon 4 of 9)	ACOT7	25416	exon
14.3883	1.00749	0.808544	1.24606	0.212744	NA	chr1	6412853	6412857	+	Intron (uc001amq.3/11332, intron 1 of 8)	ACOT7	6147	intron
14.5199	1.21581	0.838083	1.4507	0.146862	NA	chr1	6453591	6453627	+	Promoter	ACOT7	199	Promoter
8.655	0.187509	1.11415	0.168298	0.866349	NA	chr1	6453945	6453973	+	Promoter	ACOT7	-119	Promoter
655.163	0.565302	0.238412	2.37112	0.0177344	0.267213	chr1	6484831	6484851	+	Promoter	ESPN	0	Promoter
1401.92	0.679561	0.240317	2.82777	0.00468737	0.144799	chr1	6488257	6488325	+	Exon (uc001amy.3/83715, exon 2 of 13)	MIR4252	1631	exon
12.4754	0.468062	0.848774	0.551456	0.581321	NA	chr1	6500715	6500731	+	Exon (uc001amy.3/83715, exon 4 of 13)	ESPN	-7372	exon
16.9063	0.724606	0.742356	0.97609	0.32902	NA	chr1	6520620	6520696	+	3' UTR	TNFRSF25	2986	3' UTR
17.0506	-0.482151	0.740401	-0.651202	0.514916	NA	chr1	6528336	6528348	+	Exon (uc001anj.1/57449, exon 8 of 9)	TNFRSF25	-2081	exon
14.1687	-0.907213	0.851742	-1.06513	0.286819	NA	chr1	6528551	6528556	+	Exon (uc001anj.1/57449, exon 8 of 9)	TNFRSF25	-2296	exon
12.6227	-0.227694	0.851153	-0.267513	0.789075	NA	chr1	6529155	6529167	+	Exon (uc001anj.1/57449, exon 7 of 9)	PLEKHG5	2476	exon
11.3563	0.327058	0.904871	0.361442	0.717769	NA	chr1	6533341	6533498	+	Exon (uc009vma.1/57449, exon 6 of 19)	PLEKHG5	-1698	exon
13.0979	0.323464	0.925535	0.349488	0.726723	NA	chr1	6535526	6535564	+	5' UTR	PLEKHG5	2154	5' UTR
16.489	0.375971	0.755408	0.497706	0.618691	NA	chr1	6557643	6557715	+	Promoter	PLEKHG5	-159	Promoter
529.197	0.0579091	0.25492	0.227165	0.820295	0.956407	chr1	6640049	6640143	+	Promoter	ZBTB48	0	Promoter
15.9261	-1.25872	0.811152	-1.55177	0.120717	NA	chr1	6659131	6659166	+	Promoter	KLHL21	705	Promoter
3251.59	-0.980988	0.214285	-4.57795	4.69548e-06	0.0012094	chr1	6663210	6663217	+	Promoter	KLHL21	-281	Promoter
478.435	0.0195052	0.250405	0.0778946	0.937912	0.98872	chr1	6673790	6673844	+	Promoter	PHF13	34	Promoter
36.0719	0.116929	0.550929	0.21224	0.83192	NA	chr1	6673879	6673883	+	Promoter	PHF13	123	Promoter
16.7045	0.365905	0.833812	0.438835	0.660781	NA	chr1	6674855	6674920	+	Intron (uc001aob.4/148479, intron 1 of 3)	PHF13	1099	intron
21.1759	-0.449823	0.686167	-0.655559	0.512108	NA	chr1	6680086	6680134	+	Exon (uc001aob.4/148479, exon 3 of 4)	THAP3	-4791	exon
416.91	-0.179856	0.260243	-0.691106	0.489499	0.826686	chr1	6685207	6685291	+	Promoter	THAP3	0	Promoter
1442.28	0.0165587	0.227631	0.0727437	0.94201	0.989656	chr1	6845469	6845608	+	Promoter	CAMTA1	85	Promoter
2825.04	-0.507686	0.213392	-2.37913	0.0173537	0.26461	chr1	7181864	7181876	+	Intron (uc001aoi.3/23261, intron 4 of 22)	CAMTA1	336480	intron
9.52605	0.231211	1.01944	0.226802	0.820578	NA	chr1	7471258	7471261	+	Intron (uc001aoi.3/23261, intron 5 of 22)	CAMTA1	-260793	intron
24.6966	-0.690547	0.646072	-1.06884	0.285143	NA	chr1	7764363	7764370	+	Intron (uc001aoi.3/23261, intron 11 of 22)	CAMTA1	24215	intron
67.0711	-0.323879	0.414011	-0.782297	0.43404	0.798107	chr1	7764765	7764937	+	Intron (uc001aoi.3/23261, intron 11 of 22)	CAMTA1	24617	intron
1063.49	-0.269264	0.24856	-1.0833	0.278677	0.696828	chr1	7831295	7831446	+	Promoter	VAMP3	0	Promoter
28.0805	0.484762	0.628166	0.771709	0.440287	NA	chr1	7837218	7837369	+	Exon (uc001aol.3/9341, exon 3 of 5)	VAMP3	5889	exon
106.707	-0.19139	0.366299	-0.522497	0.601324	0.872748	chr1	7844314	7844486	+	Promoter	PER3	0	Promoter
13.1624	-0.235529	0.896373	-0.262758	0.792737	NA	chr1	7946065	7946070	+	Intron (uc001aoq.3/10911, intron 1 of 7)	UTS2	27224	intron
6803.34	0.292345	0.23291	1.25519	0.209411	0.642543	chr1	8021662	8021848	+	Promoter	PARK7	0	Promoter
35.985	0.133963	0.545315	0.245662	0.805944	NA	chr1	8022821	8022930	+	5' UTR	PARK7	1107	5' UTR
43.6303	0.497437	0.490765	1.01359	0.310776	NA	chr1	8025382	8025476	+	Exon (uc001aou.4/11315, exon 3 of 7)	PARK7	3668	exon
25.7307	-0.356981	0.62085	-0.574988	0.565299	NA	chr1	8029402	8029465	+	Exon (uc001aou.4/11315, exon 4 of 7)	PARK7	7688	exon
12.6559	0.396226	0.934612	0.423947	0.671605	NA	chr1	8030957	8031011	+	Exon (uc001aou.4/11315, exon 5 of 7)	PARK7	9243	exon
11.6156	-0.744767	1.03128	-0.722179	0.470184	NA	chr1	8073773	8073889	+	Exon (uc001aoz.3/54206, exon 4 of 4)	ERRFI1	1863	exon
10.476	-1.43591	1.13658	-1.26336	0.206458	NA	chr1	8085952	8085981	+	Promoter	ERRFI1	412	Promoter
204.374	-0.0261585	0.310437	-0.0842635	0.932847	0.987233	chr1	8368037	8368042	+	Distal Intergenic	SLC45A1	-16348	Distal Intergenic
9.76657	0.812942	0.968924	0.839015	0.401461	NA	chr1	8416158	8416300	+	Exon (uc001apd.3/473, exon 11 of 13)	SLC45A1	25960	exon
11.5363	1.18045	0.922576	1.27951	0.200716	NA	chr1	8418493	8418501	+	Exon (uc001apd.3/473, exon 10 of 13)	SLC45A1	28295	exon
15.3258	0.316811	0.795772	0.398118	0.690543	NA	chr1	8421225	8421247	+	Exon (uc001apd.3/473, exon 8 of 13)	SLC45A1	31027	exon
36.086	0.107001	0.547479	0.195443	0.845046	NA	chr1	8421825	8421919	+	Exon (uc001apd.3/473, exon 7 of 13)	SLC45A1	31627	exon
15.9054	-0.650421	0.775548	-0.838661	0.40166	NA	chr1	8422746	8422900	+	Exon (uc001apd.3/473, exon 6 of 13)	SLC45A1	32548	exon
12.7314	0.679913	0.873735	0.778169	0.43647	NA	chr1	8424176	8424301	+	5' UTR	SLC45A1	33978	5' UTR
10.8752	-0.31864	1.04028	-0.306303	0.759374	NA	chr1	8482799	8482864	+	Promoter	RERE	883	Promoter
26.0156	-0.0145837	0.614549	-0.0237308	0.981067	NA	chr1	8716101	8716154	+	Exon (uc001ape.3/473, exon 3 of 24)	RERE	97743	exon
22.2488	-0.111016	0.65994	-0.168221	0.866409	NA	chr1	8877224	8877380	+	Promoter	RERE	319	Promoter
751.417	-0.495145	0.287064	-1.72486	0.0845532	0.485709	chr1	8921270	8921427	+	3' UTR	ENO1	10208	3' UTR
143.685	-0.445443	0.343193	-1.29794	0.194309	0.62925	chr1	8922966	8922997	+	Exon (uc001api.2/2023, exon 8 of 9)	ENO1	8638	exon
145.282	-0.295967	0.376086	-0.786966	0.431302	0.797559	chr1	8923318	8923363	+	Exon (uc001api.2/2023, exon 7 of 9)	ENO1	8272	exon
86.7273	-0.471311	0.382543	-1.23205	0.217931	0.648475	chr1	8923950	8924059	+	Exon (uc001api.2/2023, exon 6 of 9)	ENO1	7576	exon
15.9289	-0.759029	0.784131	-0.967987	0.333051	NA	chr1	8925346	8925508	+	Exon (uc001api.2/2023, exon 5 of 9)	ENO1	6127	exon
48.072	-0.231655	0.492229	-0.470625	0.637909	NA	chr1	8938875	8939012	+	Promoter	ENO1-AS1	0	Promoter
35.8138	-0.0527907	0.529053	-0.0997834	0.920516	NA	chr1	9164559	9164680	+	Exon (uc001apq.1/80045, exon 4 of 4)	SLC2A5	-16049	exon
13.8234	-0.900719	0.825854	-1.09065	0.275426	NA	chr1	9165584	9165682	+	Exon (uc001apq.1/80045, exon 3 of 4)	SLC2A5	-17074	exon
18.5314	-0.95551	0.746382	-1.28019	0.200478	NA	chr1	9242046	9242099	+	Exon (uc009vmq.3/uc009vmq.3, exon 1 of 2)	MIR34A	-30210	exon
188.406	0.444725	0.335154	1.32693	0.184532	0.618352	chr1	9294825	9294838	+	Promoter	H6PD	-25	Promoter
41.7184	0.0204549	0.511223	0.0400117	0.968084	NA	chr1	9294987	9294997	+	Promoter	H6PD	124	Promoter
724.619	-0.300194	0.248674	-1.20718	0.227364	0.656699	chr1	9352920	9353100	+	Promoter	SPSB1	0	Promoter
151.009	-0.384323	0.320348	-1.1997	0.230254	0.660145	chr1	9599474	9599589	+	Promoter	SLC25A33	0	Promoter
385.829	0.13531	0.254698	0.531256	0.595241	0.87067	chr1	9648804	9648983	+	Promoter	TMEM201	0	Promoter
14.7124	1.00129	0.816986	1.22558	0.220355	NA	chr1	9790605	9790615	+	Exon (uc001aqf.3/22883, exon 4 of 4)	CLSTN1	2989	exon
17.9091	-0.37529	0.847657	-0.442738	0.657955	NA	chr1	9791861	9791942	+	Exon (uc001aqf.3/22883, exon 2 of 4)	CLSTN1	1662	exon
66.8921	0.0885441	0.426516	0.207599	0.835542	0.960985	chr1	9793461	9793571	+	Promoter	CLSTN1	33	Promoter
15.8279	-0.085539	0.773831	-0.11054	0.911981	NA	chr1	9804469	9804624	+	Exon (uc001aqh.3/22883, exon 8 of 19)	CLSTN1	-10865	exon
8.25038	-0.703736	1.09505	-0.642654	0.520449	NA	chr1	9811542	9811604	+	Exon (uc001aqh.3/22883, exon 5 of 19)	CLSTN1	-17938	exon
32.1127	0.186644	0.604773	0.308619	0.757611	NA	chr1	9833332	9833444	+	Exon (uc001aqh.3/22883, exon 2 of 19)	CLSTN1	-39728	exon
180.822	-0.179399	0.316007	-0.567705	0.570235	0.860681	chr1	9910628	9910808	+	3' UTR	CLSTN1	-26078	3' UTR
15.0902	0.364093	0.821222	0.443355	0.657509	NA	chr1	9931248	9931331	+	Exon (uc001aqk.1/56998, exon 5 of 6)	CTNNBIP1	38985	exon
10.686	1.83655	1.02954	1.78386	0.0744469	NA	chr1	9970624	9970812	+	Promoter	CTNNBIP1	-308	Promoter
1704.01	-0.376026	0.22929	-1.63996	0.101013	0.510422	chr1	9992147	9992153	+	Intron (uc001aqm.3/84328, intron 5 of 6)	LZIC	10687	intron
322.6	-0.0680055	0.26975	-0.252106	0.800959	0.949419	chr1	10003460	10003564	+	Promoter	NMNAT1	0	Promoter
308.214	0.309765	0.32693	0.947496	0.343386	0.742293	chr1	10093001	10093023	+	Promoter	UBE4B	-18	Promoter
167.071	0.641358	0.315658	2.03182	0.0421723	0.376489	chr1	10093195	10093221	+	Promoter	UBE4B	154	Promoter
1908.7	0.121203	0.220026	0.550856	0.581733	0.86559	chr1	10270536	10270707	+	Promoter	KIF1B	-57	Promoter
8.97282	-0.38368	0.993262	-0.386283	0.699287	NA	chr1	10352102	10352163	+	Exon (uc001aqv.4/23095, exon 15 of 21)	KIF1B	59794	exon
11.6464	0.707292	0.926703	0.763235	0.445323	NA	chr1	10439947	10440023	+	3' UTR	PGD	-19062	3' UTR
2468.6	0.201674	0.243052	0.829756	0.406677	0.782402	chr1	10459047	10459164	+	Promoter	PGD	0	Promoter
41.5702	0.6706	0.582368	1.15151	0.249524	NA	chr1	10459487	10459555	+	Promoter	PGD	402	Promoter
16.8619	0.0979805	0.736752	0.13299	0.894201	NA	chr1	10464279	10464322	+	Exon (uc001arc.3/5226, exon 5 of 13)	PGD	5194	exon
11.7253	0.326357	0.912339	0.357715	0.720557	NA	chr1	10471473	10471494	+	Exon (uc001arc.3/5226, exon 7 of 13)	PGD	12388	exon
16.7815	0.105176	0.740177	0.142096	0.887004	NA	chr1	10473217	10473259	+	Exon (uc001arc.3/5226, exon 8 of 13)	PGD	14132	exon
11.8797	-0.242739	0.910598	-0.266571	0.789799	NA	chr1	10477469	10477551	+	Exon (uc001arc.3/5226, exon 10 of 13)	APITD1	-12608	exon
137.551	0.17585	0.337244	0.521433	0.602065	0.872748	chr1	10490482	10490539	+	Promoter	APITD1	-265	Promoter
198.543	0.0386918	0.299312	0.129269	0.897145	0.978403	chr1	10490784	10490837	+	Promoter	APITD1	0	Promoter
13.903	0.092437	0.942985	0.0980259	0.921912	NA	chr1	10521445	10521490	+	3' UTR	DFFA	11123	3' UTR
22.0671	-0.294674	0.687636	-0.428532	0.668264	NA	chr1	10523126	10523257	+	Exon (uc001arj.3/1676, exon 5 of 6)	DFFA	9356	exon
17.3653	-0.526906	0.829737	-0.635028	0.52541	NA	chr1	10529233	10529351	+	Exon (uc001arj.3/1676, exon 2 of 6)	DFFA	3262	exon
914.398	0.179492	0.231101	0.776683	0.437346	0.798568	chr1	10534902	10535046	+	Promoter	PEX14	0	Promoter
25.6177	0.0961992	0.649662	0.148076	0.882283	NA	chr1	10689811	10689952	+	Exon (uc001arn.3/5195, exon 9 of 9)	CASZ1	31503	exon
22.9903	-0.746134	0.655468	-1.13832	0.254986	NA	chr1	10719918	10719948	+	Exon (uc001aro.4/54897, exon 6 of 21)	CASZ1	1507	exon
15.1268	0.222202	0.814768	0.272718	0.78507	NA	chr1	11072407	11072475	+	Promoter	TARDBP	-204	Promoter
2240.71	0.103074	0.225053	0.458001	0.646952	0.891263	chr1	11072668	11072778	+	Promoter	TARDBP	0	Promoter
15.4721	-0.153015	0.773853	-0.197731	0.843256	NA	chr1	11073854	11073989	+	5' UTR	TARDBP	1175	5' UTR
20.9353	0.940957	0.700349	1.34355	0.179092	NA	chr1	11082698	11082729	+	3' UTR	TARDBP	10019	3' UTR
30.4306	0.852522	0.597043	1.42791	0.153318	NA	chr1	11083386	11083523	+	3' UTR	TARDBP	10707	3' UTR
58.5704	-0.166183	0.491867	-0.337862	0.735467	0.924491	chr1	11114783	11114828	+	3' UTR	SRM	5263	3' UTR
10.9059	0.55023	0.953559	0.577028	0.563921	NA	chr1	11114893	11114911	+	3' UTR	SRM	5180	3' UTR
14.9559	0.0992331	0.813836	0.121933	0.902952	NA	chr1	11115022	11115026	+	Exon (uc001arz.1/6723, exon 7 of 8)	SRM	5065	exon
211.421	-0.290827	0.304865	-0.953954	0.340107	0.741066	chr1	11115856	11115932	+	Exon (uc001arz.1/6723, exon 6 of 8)	SRM	4159	exon
11.8665	-0.0189377	0.90067	-0.0210262	0.983225	NA	chr1	11116073	11116075	+	Exon (uc001arz.1/6723, exon 5 of 8)	SRM	4016	exon
11.9801	0.347458	0.924206	0.375953	0.706952	NA	chr1	11116116	11116117	+	Exon (uc001arz.1/6723, exon 5 of 8)	SRM	3974	exon
100.075	-0.333133	0.365854	-0.910562	0.362526	0.755095	chr1	11116129	11116147	+	Exon (uc001arz.1/6723, exon 5 of 8)	SRM	3944	exon
203.937	0.0635385	0.32911	0.193062	0.846911	0.964342	chr1	11116659	11116789	+	Exon (uc001arz.1/6723, exon 4 of 8)	SRM	3302	exon
41.8145	-0.0744351	0.507798	-0.146584	0.88346	NA	chr1	11120265	11120424	+	Promoter	SRM	-174	Promoter
12.9272	-0.0485553	0.889738	-0.0545726	0.956479	NA	chr1	11129618	11129775	+	Exon (uc001asa.3/5394, exon 22 of 25)	SRM	-9527	exon
11.3346	-0.963175	0.891225	-1.08073	0.279816	NA	chr1	11159472	11159528	+	Promoter	EXOSC10	410	Promoter
9.29627	1.15383	1.00139	1.15223	0.249227	NA	chr1	11159965	11160022	+	Promoter	EXOSC10	-27	Promoter
45.8414	-0.649445	0.484464	-1.34054	0.180068	NA	chr1	11300381	11300570	+	Exon (uc001asd.3/2475, exon 11 of 58)	MTOR	22038	exon
16.3018	0.310052	0.816124	0.379908	0.704014	NA	chr1	11308014	11308063	+	Exon (uc001asd.3/2475, exon 7 of 58)	MTOR	14545	exon
365.075	0.246868	0.256483	0.962513	0.335792	0.738882	chr1	11333250	11333286	+	Promoter	UBIAD1	0	Promoter
67.7746	0.128479	0.409134	0.314026	0.753501	0.932768	chr1	11333549	11333566	+	Promoter	UBIAD1	294	Promoter
14.3028	-0.503029	0.822168	-0.611832	0.540649	NA	chr1	11333841	11333856	+	Promoter	UBIAD1	586	Promoter
9.68395	-0.340451	1.02405	-0.332454	0.739546	NA	chr1	11372674	11372678	+	Distal Intergenic	UBIAD1	39419	Distal Intergenic
14.0454	-0.288027	0.80868	-0.356169	0.721714	NA	chr1	11538958	11539009	+	Promoter	PTCHD2	-286	Promoter
92.9598	-0.176643	0.383087	-0.461104	0.644724	0.89037	chr1	11539167	11539216	+	Promoter	PTCHD2	-79	Promoter
14.547	-0.19125	0.804626	-0.237688	0.812123	NA	chr1	11710013	11710069	+	Exon (uc001asj.3/26232, exon 3 of 6)	FBXO2	4332	exon
26.8635	0.814749	0.600504	1.35677	0.174853	NA	chr1	11714570	11714614	+	Promoter	FBXO44	138	Promoter
838.392	0.245937	0.242311	1.01496	0.310124	0.722168	chr1	11714897	11714987	+	Promoter	FBXO44	0	Promoter
1147.73	0.274552	0.240817	1.14008	0.254251	0.677955	chr1	11724133	11724316	+	Promoter	FBXO6	0	Promoter
13.0953	0.0333366	0.819573	0.0406756	0.967555	NA	chr1	11735160	11735226	+	Exon (uc001asp.3/10459, exon 8 of 9)	MAD2L2	6269	exon
18.0826	-0.571294	0.759028	-0.752665	0.451651	NA	chr1	11736083	11736191	+	Exon (uc001asp.3/10459, exon 6 of 9)	MAD2L2	5304	exon
48.9613	0.131524	0.507043	0.259394	0.795332	NA	chr1	11736918	11736976	+	Exon (uc001asp.3/10459, exon 5 of 9)	MAD2L2	4519	exon
11.9138	-2.54216	1.05587	-2.40764	0.0160561	NA	chr1	11737609	11737667	+	Exon (uc001asp.3/10459, exon 4 of 9)	MAD2L2	3828	exon
15.5278	-1.57271	0.860156	-1.8284	0.0674896	NA	chr1	11740417	11740488	+	Exon (uc001asp.3/10459, exon 3 of 9)	MAD2L2	1007	exon
18.7508	-0.132303	0.7559	-0.175027	0.861059	NA	chr1	11750964	11751060	+	Promoter	MAD2L2	618	Promoter
1407.73	0.0491514	0.2315	0.212317	0.83186	0.959935	chr1	11796116	11796258	+	Promoter	AGTRAP	0	Promoter
40.6488	-0.814346	0.54944	-1.48214	0.138304	NA	chr1	11808477	11808647	+	Exon (uc001ast.3/57085, exon 5 of 6)	AGTRAP	12335	exon
13.9291	-0.91326	0.843014	-1.08333	0.278663	NA	chr1	11810132	11810174	+	3' UTR	AGTRAP	13990	3' UTR
69.7358	-0.44185	0.439865	-1.00451	0.315132	0.725387	chr1	11822200	11822319	+	Distal Intergenic	AGTRAP	26058	Distal Intergenic
16.5986	0.387223	0.779502	0.496757	0.61936	NA	chr1	11823876	11823919	+	Distal Intergenic	AGTRAP	27734	Distal Intergenic
539.278	0.548827	0.271555	2.02105	0.0432745	0.380495	chr1	11866194	11866315	+	Promoter	MTHFR	-34	Promoter
22.9196	-0.83995	0.731912	-1.14761	0.251129	NA	chr1	11968208	11968210	+	Distal Intergenic	KIAA2013	18275	Distal Intergenic
11.1821	-0.409637	0.903061	-0.45361	0.65011	NA	chr1	11982753	11982774	+	Exon (uc001atk.3/90231, exon 2 of 3)	KIAA2013	3711	exon
19.6482	-0.451667	0.718211	-0.628877	0.529429	NA	chr1	11983206	11983212	+	Exon (uc001atk.3/90231, exon 2 of 3)	KIAA2013	3273	exon
19.1656	-0.0942118	0.720101	-0.130831	0.895909	NA	chr1	11983484	11983525	+	Exon (uc001atk.3/90231, exon 2 of 3)	KIAA2013	2960	exon
11.5119	-1.20667	0.923709	-1.30633	0.191441	NA	chr1	11985842	11985848	+	Promoter	KIAA2013	637	Promoter
16.2432	0.282865	0.84611	0.334312	0.738144	NA	chr1	11986615	11986662	+	Promoter	KIAA2013	-130	Promoter
4253.36	0.30472	0.231419	1.31674	0.187925	0.622935	chr1	11994687	11994825	+	Promoter	PLOD1	0	Promoter
25.0895	0.034984	0.650863	0.0537502	0.957134	NA	chr1	12009830	12009880	+	Exon (uc001atm.3/5351, exon 3 of 19)	PLOD1	15106	exon
24.9379	0.190457	0.645473	0.295065	0.767944	NA	chr1	12010498	12010569	+	Exon (uc001atm.3/5351, exon 4 of 19)	PLOD1	15774	exon
77.4374	-0.440505	0.397458	-1.10831	0.26773	0.689212	chr1	12012679	12012731	+	Exon (uc001atm.3/5351, exon 5 of 19)	PLOD1	17955	exon
15.2081	0.756536	0.792529	0.954585	0.339788	NA	chr1	12014885	12014892	+	Exon (uc001atm.3/5351, exon 6 of 19)	PLOD1	20161	exon
10.225	2.03989	1.00433	2.0311	0.0422451	NA	chr1	12017012	12017025	+	Exon (uc001atm.3/5351, exon 7 of 19)	PLOD1	22288	exon
13.4374	0.808184	0.826953	0.977303	0.328419	NA	chr1	12018571	12018603	+	Exon (uc001atm.3/5351, exon 9 of 19)	MFN2	-21635	exon
38.0568	-0.383857	0.541601	-0.708745	0.478483	NA	chr1	12024258	12024354	+	Exon (uc001atm.3/5351, exon 12 of 19)	MFN2	-15884	exon
10.4326	0.168524	1.00217	0.16816	0.866457	NA	chr1	12025628	12025633	+	Exon (uc001atm.3/5351, exon 14 of 19)	MFN2	-14605	exon
9.32039	-0.54546	0.966898	-0.564133	0.572663	NA	chr1	12027101	12027113	+	Exon (uc001atm.3/5351, exon 16 of 19)	MFN2	-13125	exon
11.9037	-0.0565324	0.936643	-0.0603564	0.951872	NA	chr1	12034807	12034828	+	Exon (uc001atm.3/5351, exon 19 of 19)	MFN2	-5410	exon
81.3558	-0.562108	0.392318	-1.43279	0.151918	0.57971	chr1	12040291	12040295	+	Promoter	MFN2	53	Promoter
44.1578	-0.454894	0.500896	-0.908161	0.363793	NA	chr1	12040302	12040307	+	Promoter	MFN2	64	Promoter
164.255	-0.249455	0.309467	-0.806078	0.420198	0.791948	chr1	12040355	12040370	+	Promoter	MFN2	117	Promoter
2174.47	0.287734	0.217456	1.32318	0.185774	0.619573	chr1	12040491	12040511	+	Promoter	MFN2	253	Promoter
17.43	-0.655762	0.77146	-0.850028	0.395309	NA	chr1	12049940	12049941	+	Intron (uc001atn.4/9927, intron 3 of 18)	MFN2	9702	intron
29.8674	0.65157	0.579598	1.12418	0.260938	NA	chr1	12062111	12062153	+	Exon (uc001atn.4/9927, exon 11 of 19)	MIIP	-17146	exon
36.4719	0.235049	0.543078	0.432809	0.665154	NA	chr1	12071635	12071702	+	3' UTR	MIIP	-7597	3' UTR
2908.13	0.290845	0.219629	1.32426	0.185418	0.619324	chr1	12079493	12079631	+	Promoter	MIIP	194	Promoter
14.2484	-0.239202	0.831248	-0.287762	0.773529	NA	chr1	12227014	12227117	+	Promoter	TNFRSF1B	0	Promoter
743.187	0.506251	0.252978	2.00117	0.0453745	0.389391	chr1	12290041	12290175	+	Promoter	VPS13D	0	Promoter
252.229	-0.0513135	0.283818	-0.180797	0.856527	0.966515	chr1	14026672	14026772	+	Promoter	PRDM2	0	Promoter
613.968	0.442258	0.239896	1.84354	0.0652508	0.442853	chr1	14075866	14075978	+	Promoter	PRDM2	10	Promoter
60.1599	0.761054	0.428853	1.77463	0.0759598	0.467468	chr1	14155554	14155641	+	Distal Intergenic	PRDM2	79698	Distal Intergenic
166.63	-0.17786	0.319692	-0.556349	0.577973	0.864012	chr1	15250580	15250721	+	Promoter	KAZN	0	Promoter
17.3516	0.138898	0.73856	0.188066	0.850825	NA	chr1	15287189	15287341	+	Promoter	KAZN	9	Promoter
46.7411	-0.0768475	0.514674	-0.149313	0.881307	NA	chr1	15479036	15479064	+	Promoter	TMEM51	8	Promoter
192.53	0.0249579	0.298506	0.0836093	0.933367	0.98729	chr1	15480198	15480292	+	Promoter	TMEM51	0	Promoter
13.3815	-0.230098	0.826629	-0.278358	0.780738	NA	chr1	15545914	15546047	+	3' UTR	FHAD1	-27721	3' UTR
1155.25	0.319565	0.222208	1.43813	0.150397	0.576804	chr1	15736362	15736459	+	Promoter	EFHD2	0	Promoter
10.6644	0.0109325	0.904166	0.0120912	0.990353	NA	chr1	15752380	15752515	+	Exon (uc001awh.2/79180, exon 2 of 4)	CTRC	-12423	exon
15.0874	-0.447843	0.803019	-0.557699	0.57705	NA	chr1	15755223	15755274	+	3' UTR	CTRC	-9664	3' UTR
50.6358	-0.874495	0.492328	-1.77624	0.0756926	NA	chr1	15791814	15791817	+	Intron (uc001awk.3/63036, intron 5 of 7)	CELA2A	8591	intron
189.41	0.258701	0.301302	0.858613	0.390554	0.77094	chr1	15853328	15853484	+	Promoter	DNAJC16	0	Promoter
560.175	-0.365868	0.2457	-1.48908	0.136466	0.560361	chr1	15931022	15931047	+	Distal Intergenic	DDI2	-12906	Distal Intergenic
309.004	-0.111693	0.276014	-0.404663	0.685725	0.905482	chr1	15943896	15944079	+	Promoter	DDI2	0	Promoter
8.90646	0.263733	1.05595	0.24976	0.802773	NA	chr1	15978272	15978384	+	5' UTR	DDI2	-7980	5' UTR
613.991	0.335939	0.259373	1.2952	0.195252	0.630102	chr1	16010784	16010852	+	Promoter	PLEKHM2	0	Promoter
36.7919	0.203563	0.576996	0.352798	0.72424	NA	chr1	16011036	16011046	+	Promoter	PLEKHM2	209	Promoter
14.7428	0.550799	0.775632	0.710128	0.477625	NA	chr1	16085097	16085115	+	Promoter	FBLIM1	-140	Promoter
297.487	0.694837	0.282298	2.46136	0.0138412	0.23893	chr1	16085223	16085311	+	Promoter	FBLIM1	0	Promoter
34.3025	0.411294	0.544511	0.755346	0.450041	NA	chr1	16091027	16091169	+	Promoter	FBLIM1	0	Promoter
45.3733	-0.152711	0.489066	-0.31225	0.754851	NA	chr1	16154733	16154752	+	Distal Intergenic	SPEN	-19607	Distal Intergenic
11.5122	-0.53979	0.87229	-0.61882	0.536035	NA	chr1	16160999	16161015	+	Exon (uc001axj.2/729614, exon 2 of 2)	SPEN	-13344	exon
26.5786	-0.0142855	0.596327	-0.0239558	0.980888	NA	chr1	16161595	16161665	+	Exon (uc001axj.2/729614, exon 2 of 2)	SPEN	-12694	exon
63.3596	-0.0119184	0.482869	-0.0246825	0.980308	0.996891	chr1	16162563	16162635	+	Exon (uc001axj.2/729614, exon 2 of 2)	SPEN	-11724	exon
227.534	0.120235	0.288279	0.417079	0.676621	0.901926	chr1	16174198	16174361	+	Promoter	SPEN	0	Promoter
17.4448	0.491297	0.836578	0.58727	0.557023	NA	chr1	16255650	16255695	+	Exon (uc001axk.1/23013, exon 11 of 15)	ZBTB17	46932	exon
14.0616	1.17106	0.825655	1.41834	0.156093	NA	chr1	16259044	16259084	+	Exon (uc001axk.1/23013, exon 11 of 15)	ZBTB17	43543	exon
13.0079	0.699915	0.850911	0.822548	0.410765	NA	chr1	16263804	16263915	+	Exon (uc001axk.1/23013, exon 12 of 15)	ZBTB17	38712	exon
11.4848	-1.59198	0.951072	-1.67388	0.0941547	NA	chr1	16270838	16270895	+	Exon (uc001axl.4/7709, exon 9 of 16)	ZBTB17	31732	exon
25.292	-0.48169	0.635451	-0.758028	0.448434	NA	chr1	16271516	16271670	+	Exon (uc001axl.4/7709, exon 7 of 16)	ZBTB17	30957	exon
31.3454	-0.061872	0.571143	-0.10833	0.913734	NA	chr1	16272226	16272314	+	3' UTR	ZBTB17	30313	3' UTR
115.283	1.76118	0.366321	4.80776	1.52634e-06	0.000510385	chr1	16330644	16330788	+	Promoter	C1orf64	0	Promoter
97.7904	0.267633	0.370783	0.721804	0.470415	0.816989	chr1	16339539	16339618	+	Distal Intergenic	HSPB7	5667	Distal Intergenic
12.9611	-0.51639	0.865664	-0.596525	0.550824	NA	chr1	16532053	16532167	+	Exon (uc009voo.2/128272, exon 4 of 11)	ARHGEF19	1538	exon
12.0703	-1.23348	0.907248	-1.35959	0.173961	NA	chr1	16533215	16533277	+	Promoter	ARHGEF19	428	Promoter
1507.08	-0.107372	0.237592	-0.451916	0.65133	0.892765	chr1	16693688	16693793	+	Promoter	SZRD1	163	Promoter
17.6727	0.471311	0.764238	0.616707	0.537428	NA	chr1	16721879	16721909	+	3' UTR	SZRD1	28354	3' UTR
63.0959	-0.0447084	0.453127	-0.0986664	0.921403	0.983842	chr1	16723870	16724019	+	3' UTR	SZRD1	30345	3' UTR
1077.6	0.426898	0.241895	1.76481	0.077596	0.472065	chr1	16767156	16767276	+	Promoter	NECAP2	0	Promoter
50.4483	0.392454	0.458355	0.856224	0.391874	NA	chr1	16778394	16778475	+	Exon (uc001ayo.3/55707, exon 6 of 8)	NECAP2	-3815	exon
7.66038	-1.5812	1.24959	-1.26537	0.205737	NA	chr1	16825809	16825889	+	Distal Intergenic	CROCCP3	-6613	Distal Intergenic
23.8943	-0.202772	0.696411	-0.291168	0.770923	NA	chr1	16935068	16935203	+	5' UTR	NBPF1	4549	5' UTR
238.125	0.0269758	0.295813	0.0911922	0.92734	0.986052	chr1	16971199	16971297	+	Promoter	CROCCP2	-21	Promoter
17.9585	-0.348447	0.746127	-0.467008	0.640494	NA	chr1	17231447	17231464	+	Intron (uc009voy.1/9696, intron 1 of 8)	CROCC	-16981	intron
67.6651	0.0191522	0.538279	0.0355805	0.971617	0.995486	chr1	17231691	17231698	+	Intron (uc009voy.1/9696, intron 1 of 8)	CROCC	-16747	intron
103.413	-0.172895	0.357214	-0.48401	0.628378	0.883335	chr1	17240572	17240755	+	Intron (uc009voy.1/9696, intron 1 of 8)	CROCC	-7690	intron
12.7508	0.33558	0.857307	0.391435	0.695476	NA	chr1	17275252	17275327	+	Exon (uc001azt.2/9696, exon 19 of 37)	CROCC	8863	exon
99.4236	0.0711875	0.360734	0.197341	0.843561	0.96359	chr1	17287319	17287445	+	Exon (uc001azt.2/9696, exon 27 of 37)	CROCC	-7253	exon
30.6294	-1.12639	0.609146	-1.84912	0.0644403	NA	chr1	17312546	17312690	+	3' UTR	MFAP2	-4465	3' UTR
15.3449	-1.92233	0.901415	-2.13257	0.03296	NA	chr1	17313397	17313446	+	Exon (uc001baa.2/23400, exon 27 of 29)	MFAP2	-5316	exon
10.2762	-1.74395	0.985568	-1.76949	0.0768123	NA	chr1	17316447	17316458	+	Exon (uc001baa.2/23400, exon 22 of 29)	MFAP2	-8366	exon
16.7114	-1.9326	0.830542	-2.32692	0.0199695	NA	chr1	17316692	17316712	+	Exon (uc001baa.2/23400, exon 21 of 29)	MFAP2	-8611	exon
8.66733	-0.313368	1.07395	-0.29179	0.770447	NA	chr1	17318845	17318871	+	Exon (uc001baa.2/23400, exon 18 of 29)	ATP13A2	7936	exon
12.8688	-0.716018	0.842291	-0.850084	0.395278	NA	chr1	17320150	17320251	+	Exon (uc001baa.2/23400, exon 16 of 29)	ATP13A2	6556	exon
31.5093	-1.28136	0.594369	-2.15584	0.0310963	NA	chr1	17322924	17322960	+	Exon (uc001baa.2/23400, exon 13 of 29)	ATP13A2	3847	exon
32.5693	-1.27415	0.61648	-2.06681	0.0387522	NA	chr1	17323516	17323606	+	Exon (uc001baa.2/23400, exon 12 of 29)	ATP13A2	3201	exon
10.0632	-1.30559	0.966279	-1.35115	0.176648	NA	chr1	17328563	17328587	+	Exon (uc001baa.2/23400, exon 8 of 29)	ATP13A2	-1221	exon
14.0216	-1.23807	0.823233	-1.50391	0.132604	NA	chr1	17328800	17328833	+	Exon (uc001baa.2/23400, exon 7 of 29)	ATP13A2	-1458	exon
11.3343	-0.380817	0.905753	-0.420443	0.674162	NA	chr1	17330826	17330903	+	Exon (uc001baa.2/23400, exon 6 of 29)	ATP13A2	-3484	exon
10.7074	-1.0318	0.976367	-1.05677	0.290614	NA	chr1	17331885	17331970	+	Exon (uc001baa.2/23400, exon 3 of 29)	ATP13A2	-4543	exon
13.4056	-2.24877	0.964049	-2.33263	0.0196676	NA	chr1	17371257	17371331	+	Exon (uc001bae.3/6390, exon 2 of 8)	SDHB	9334	exon
29.1888	-0.0817337	0.58319	-0.140149	0.888542	NA	chr1	17401376	17401386	+	Exon (uc001baf.3/11240, exon 13 of 16)	SDHB	-20711	exon
29.9496	0.586144	0.606802	0.965956	0.334066	NA	chr1	17575564	17575623	+	Promoter	PADI3	0	Promoter
20.9878	0.0463871	0.665107	0.0697439	0.944398	NA	chr1	17729781	17729888	+	Distal Intergenic	NA	31040	Distal Intergenic
176.444	-0.432435	0.311308	-1.38909	0.164805	0.595484	chr1	17735534	17735672	+	3' UTR	RCC2	29387	3' UTR
131.111	-0.34192	0.339423	-1.00736	0.313762	0.724654	chr1	17736474	17736495	+	Exon (uc001bal.3/55920, exon 11 of 12)	RCC2	28564	exon
21.8681	-0.689189	0.694537	-0.992299	0.321052	NA	chr1	17749200	17749326	+	Exon (uc001bal.3/55920, exon 4 of 12)	RCC2	15733	exon
39.6584	-0.540452	0.542805	-0.995664	0.319413	NA	chr1	17764242	17764263	+	Promoter	RCC2	796	Promoter
17.7705	-0.600021	0.752794	-0.797058	0.425417	NA	chr1	17764725	17764809	+	Promoter	RCC2	250	Promoter
9.91564	-0.0947771	0.976259	-0.0970819	0.922661	NA	chr1	17766325	17766515	+	Promoter	RCC2	-75	Promoter
128.852	-0.737853	0.368145	-2.00425	0.0450436	0.387834	chr1	17846687	17846839	+	Promoter	ARHGEF10L	0	Promoter
178.797	-0.243145	0.302946	-0.802601	0.422205	0.793107	chr1	17866165	17866298	+	Promoter	ARHGEF10L	-32	Promoter
10.2843	-1.33194	0.989229	-1.34645	0.178159	NA	chr1	17914870	17914975	+	Promoter	ARHGEF10L	0	Promoter
67.0344	0.52694	0.425355	1.23882	0.215411	0.647401	chr1	19208193	19208373	+	Exon (uc010ocu.2/8659, exon 8 of 15)	MIR4695	1396	exon
41.785	0.573243	0.526248	1.0893	0.276021	NA	chr1	19209648	19209687	+	Promoter	MIR4695	82	Promoter
12.751	1.16587	0.908333	1.28353	0.199308	NA	chr1	19211973	19212108	+	Exon (uc010ocu.2/8659, exon 5 of 15)	MIR4695	-2204	exon
34.1137	-1.12888	0.631438	-1.78779	0.0738101	NA	chr1	19234822	19234962	+	3' UTR	ALDH4A1	-5529	3' UTR
15.4531	0.227994	0.774809	0.294258	0.768561	NA	chr1	19528211	19528299	+	Exon (uc001bbi.3/23352, exon 2 of 106)	UBR4	8447	exon
96.7162	-0.236482	0.39447	-0.599494	0.548844	0.853677	chr1	19536836	19537027	+	Promoter	UBR4	-90	Promoter
12.9574	-0.720109	0.934091	-0.77092	0.440755	NA	chr1	19547260	19547337	+	Exon (uc001bbn.4/23065, exon 1 of 3)	EMC1	1073	exon
44.1241	-0.888726	0.525293	-1.69187	0.0906713	NA	chr1	19549117	19549306	+	Promoter	EMC1	-707	Promoter
12.1424	0.643626	0.934244	0.688927	0.490869	NA	chr1	19549889	19550055	+	Exon (uc001bbo.4/23065, exon 19 of 23)	EMC1	-1479	exon
19.0736	0.704329	0.705393	0.998492	0.318041	NA	chr1	19559468	19559604	+	Exon (uc001bbo.4/23065, exon 14 of 23)	EMC1	-11058	exon
15.2239	-0.806882	0.806269	-1.00076	0.316943	NA	chr1	19561626	19561693	+	Exon (uc001bbo.4/23065, exon 13 of 23)	EMC1	-13216	exon
23.9491	-0.607555	0.770295	-0.788731	0.430269	NA	chr1	19566389	19566476	+	Exon (uc001bbo.4/23065, exon 8 of 23)	EMC1	11577	exon
50.6157	-0.44648	0.501595	-0.890119	0.373402	NA	chr1	19566829	19566879	+	Exon (uc001bbo.4/23065, exon 7 of 23)	EMC1	11174	exon
187.517	-0.452503	0.325007	-1.39229	0.163835	0.594409	chr1	19578074	19578087	+	Promoter	MRTO4	0	Promoter
42.099	-0.759073	0.534037	-1.42139	0.155205	NA	chr1	19578103	19578107	+	Promoter	MRTO4	28	Promoter
15.8614	-0.315215	0.802359	-0.392861	0.694422	NA	chr1	19578120	19578123	+	Promoter	MRTO4	45	Promoter
1055.47	0.189211	0.224593	0.842462	0.39953	0.777361	chr1	19578285	19578331	+	Promoter	MRTO4	210	Promoter
17.293	-0.430135	0.761077	-0.565166	0.571961	NA	chr1	19583948	19584010	+	Exon (uc001bbs.3/51154, exon 5 of 8)	MRTO4	5873	exon
20.2656	-0.471694	0.788222	-0.598429	0.549554	NA	chr1	19634958	19635024	+	Exon (uc001bbw.3/8574, exon 2 of 7)	AKR7A2	3616	exon
580.909	0.251105	0.237236	1.05846	0.289847	0.706483	chr1	19638738	19638859	+	Promoter	PQLC2	0	Promoter
15.5649	0.123863	0.759306	0.163127	0.870418	NA	chr1	19644121	19644296	+	5' UTR	PQLC2	5381	5' UTR
23.5566	-0.900287	0.666796	-1.35017	0.176962	NA	chr1	19665425	19665454	+	3' UTR	PQLC2	26685	3' UTR
216.604	-0.615504	0.325605	-1.89034	0.0587126	0.42823	chr1	19665925	19666098	+	3' UTR	PQLC2	27185	3' UTR
22.1893	-0.309353	0.681828	-0.453711	0.650037	NA	chr1	19670857	19670925	+	Exon (uc010ocz.2/832, exon 8 of 9)	PQLC2	32117	exon
15.4393	1.56268	0.788799	1.98109	0.0475811	NA	chr1	19680229	19680386	+	Intron (uc010ocz.2/832, intron 6 of 8)	PQLC2	41489	intron
23.3947	-1.33847	0.734193	-1.82305	0.0682964	NA	chr1	19683133	19683238	+	Exon (uc010ocz.2/832, exon 6 of 9)	PQLC2	44393	exon
15.831	0.335117	0.795131	0.421462	0.673418	NA	chr1	19712599	19712646	+	Intron (uc010ocz.2/832, intron 2 of 8)	PQLC2	73859	intron
19.8836	-0.297844	0.697796	-0.426835	0.669499	NA	chr1	19811507	19811638	+	Promoter	CAPZB	-306	Promoter
21.0777	-1.43313	0.703001	-2.03859	0.0414912	NA	chr1	19812219	19812292	+	Promoter	CAPZB	-153	Promoter
3811.62	0.156867	0.210328	0.745822	0.455775	0.810588	chr1	19923415	19923585	+	Promoter	NBL1	0	Promoter
938.642	0.0853382	0.264031	0.323213	0.746534	0.929283	chr1	19934572	19934590	+	Promoter	RPS14P3	271	Promoter
22.003	-0.647919	0.737752	-0.878235	0.379816	NA	chr1	19969761	19969802	+	Promoter	NBL1	38	Promoter
21.2523	0.575451	0.698238	0.824147	0.409856	NA	chr1	19970204	19970256	+	Promoter	NBL1	0	Promoter
25.5108	-0.404664	0.62335	-0.649176	0.516225	NA	chr1	19970476	19970502	+	Promoter	NBL1	-165	Promoter
16.5574	-0.486004	0.779847	-0.623205	0.53315	NA	chr1	19970698	19970704	+	Promoter	NBL1	31	Promoter
18.3575	-0.217058	0.717472	-0.302532	0.762247	NA	chr1	19970723	19970729	+	Promoter	NBL1	56	Promoter
1934.68	-0.800722	0.261708	-3.0596	0.00221635	0.0964467	chr1	19970740	19970846	+	Promoter	NBL1	73	Promoter
80.6481	-0.56039	0.411839	-1.3607	0.173609	0.606023	chr1	19981503	19981674	+	5' UTR	NBL1	7399	5' UTR
45.2046	-0.437698	0.505581	-0.865733	0.386636	NA	chr1	19983489	19983516	+	Exon (uc009vpl.2/100532736, exon 4 of 4)	HTR6	-8264	exon
25.8743	0.0339326	0.66487	0.0510364	0.959297	NA	chr1	19983609	19983617	+	Exon (uc009vpl.2/100532736, exon 4 of 4)	HTR6	-8163	exon
20.1076	-0.711249	0.709336	-1.0027	0.316007	NA	chr1	19983868	19983871	+	3' UTR	HTR6	-7909	3' UTR
25.5918	0.0499531	0.614089	0.081345	0.935168	NA	chr1	19983914	19983920	+	3' UTR	HTR6	-7860	3' UTR
25.157	-0.977162	0.639417	-1.52821	0.126461	NA	chr1	19984192	19984194	+	3' UTR	HTR6	-7586	3' UTR
10.7998	0.0366372	0.996909	0.0367508	0.970684	NA	chr1	19984351	19984354	+	3' UTR	HTR6	-7426	3' UTR
16.9232	-2.19743	0.825509	-2.6619	0.00777	NA	chr1	19984524	19984533	+	3' UTR	HTR6	-7247	3' UTR
19.433	0.574923	0.708201	0.811808	0.416902	NA	chr1	19991320	19991384	+	Promoter	HTR6	-396	Promoter
243.726	-0.180868	0.309205	-0.584945	0.558584	0.85713	chr1	20208846	20208959	+	Promoter	OTUD3	0	Promoter
16.753	-0.297025	0.7716	-0.384946	0.700277	NA	chr1	20810014	20810077	+	3' UTR	CAMK2N1	2651	3' UTR
26.3608	-1.00502	0.658439	-1.52637	0.126919	NA	chr1	20826192	20826253	+	3' UTR	MUL1	8421	3' UTR
15.8346	0.501117	0.920522	0.544384	0.586177	NA	chr1	20827464	20827501	+	Exon (uc001bdi.4/79594, exon 4 of 4)	MUL1	7173	exon
18.52	0.386309	0.731878	0.527832	0.597616	NA	chr1	20834662	20834749	+	Promoter	MUL1	0	Promoter
2769.92	0.148376	0.252107	0.588542	0.556169	0.856231	chr1	20959948	20960022	+	Promoter	PINK1	0	Promoter
27.8313	0.381093	0.639133	0.596265	0.550998	NA	chr1	20964552	20964578	+	Exon (uc001bdm.3/65018, exon 2 of 8)	PINK1	4604	exon
16.9727	-0.146686	0.78155	-0.187687	0.851122	NA	chr1	20966386	20966475	+	Exon (uc001bdm.3/65018, exon 3 of 8)	PINK1	-5526	exon
12.7264	-0.820388	0.852395	-0.96245	0.335823	NA	chr1	20970994	20971139	+	Promoter	PINK1	-862	Promoter
16.1044	0.47038	0.800437	0.587654	0.556764	NA	chr1	20979365	20979446	+	Exon (uc001bdo.1/1650, exon 9 of 11)	PINK1	7364	exon
9.82928	-0.478057	0.989823	-0.482972	0.629116	NA	chr1	21058217	21058236	+	Promoter	SH2D5	897	Promoter
53.8915	-0.456703	0.456205	-1.00109	0.316783	0.726571	chr1	21099942	21100089	+	5' UTR	HP1BP3	1358	5' UTR
9.67233	-0.0276694	0.958684	-0.0288618	0.976975	NA	chr1	21103111	21103225	+	Exon (uc001bdv.1/50809, exon 4 of 13)	HP1BP3	-1664	exon
24.0493	-0.0701618	0.652694	-0.107496	0.914396	NA	chr1	21268620	21268722	+	5' UTR	EIF4G3	30870	5' UTR
17.0846	-0.125953	0.747946	-0.168399	0.866269	NA	chr1	21329205	21329298	+	5' UTR	EIF4G3	-29613	5' UTR
60.9991	-0.239475	0.44208	-0.541701	0.588025	0.866976	chr1	21377358	21377481	+	Promoter	EIF4G3	6	Promoter
29.7103	-0.340733	0.610323	-0.558282	0.576652	NA	chr1	21415644	21415703	+	Promoter	EIF4G3	3	Promoter
61.2572	-0.942581	0.441461	-2.13514	0.0327497	0.344674	chr1	21502652	21502716	+	Promoter	EIF4G3	665	Promoter
15.8267	-0.508449	0.77437	-0.656598	0.51144	NA	chr1	21546470	21546606	+	Exon (uc001bej.2/1889, exon 17 of 17)	EIF4G3	-43089	exon
40.5723	-0.281264	0.5282	-0.532496	0.594383	NA	chr1	21573713	21573829	+	Exon (uc001bej.2/1889, exon 7 of 17)	ECE1	32354	exon
16.7363	-0.312143	0.753547	-0.414232	0.678704	NA	chr1	21585188	21585315	+	Exon (uc001bej.2/1889, exon 4 of 17)	ECE1	20868	exon
9.20783	0.349673	0.972484	0.359567	0.719171	NA	chr1	21586779	21586881	+	Exon (uc001bej.2/1889, exon 3 of 17)	ECE1	19302	exon
36.3149	-0.552804	0.567512	-0.974084	0.330015	NA	chr1	21599191	21599334	+	Exon (uc001bej.2/1889, exon 2 of 17)	ECE1	6849	exon
9.52419	-0.0368718	1.00622	-0.0366438	0.970769	NA	chr1	21605686	21605814	+	Promoter	ECE1	369	Promoter
293.846	0.322523	0.270275	1.19331	0.232746	0.661517	chr1	21766558	21766707	+	Promoter	NBPF3	0	Promoter
11.3826	0.357099	0.890909	0.400825	0.688549	NA	chr1	22109715	22109805	+	Promoter	USP48	-27	Promoter
9.2162	-1.07687	1.17369	-0.917502	0.35888	NA	chr1	22207880	22207972	+	Exon (uc001bfj.3/3339, exon 14 of 97)	HSPG2	14831	exon
8.17956	-2.02537	1.15955	-1.74669	0.0806917	NA	chr1	22213739	22213774	+	3' UTR	HSPG2	9029	3' UTR
10.3652	-0.691094	1.02411	-0.674826	0.499786	NA	chr1	22214107	22214145	+	Exon (uc001bfj.3/3339, exon 8 of 97)	HSPG2	8658	exon
9.79095	-0.34721	0.98026	-0.354202	0.723188	NA	chr1	22214515	22214520	+	Exon (uc001bfj.3/3339, exon 7 of 97)	HSPG2	8283	exon
8.87198	-0.446706	0.996588	-0.448235	0.653983	NA	chr1	22262385	22262543	+	Intron (uc001bfj.3/3339, intron 1 of 96)	HSPG2	1207	intron
310.325	-0.127451	0.273599	-0.465831	0.641337	0.88888	chr1	22351973	22352068	+	Promoter	LINC00339	0	Promoter
7929.24	0.155484	0.210132	0.739934	0.45934	0.813368	chr1	22379092	22379262	+	Promoter	CDC42	0	Promoter
9.32945	2.03189	1.03204	1.9688	0.0489757	NA	chr1	22416969	22417086	+	3' UTR	CDC42	37849	3' UTR
65.8338	0.0302616	0.416612	0.0726374	0.942095	0.989656	chr1	22418160	22418173	+	3' UTR	CDC42	39040	3' UTR
32.3593	-1.12441	0.561507	-2.00248	0.0452327	NA	chr1	22419106	22419141	+	3' UTR	CDC42	39986	3' UTR
65.9794	0.215843	0.424368	0.508622	0.611017	0.875704	chr1	22468872	22468875	+	Promoter	WNT4	644	Promoter
48.7511	0.352272	0.48928	0.719981	0.471537	NA	chr1	22469336	22469370	+	Promoter	WNT4	149	Promoter
24.9912	-0.840182	0.695367	-1.20826	0.226949	NA	chr1	22757674	22757678	+	Distal Intergenic	ZBTB40	-20666	Distal Intergenic
674.844	0.180656	0.247498	0.72993	0.465433	0.816276	chr1	22778342	22778506	+	Promoter	ZBTB40	0	Promoter
17.6805	-0.956167	0.774248	-1.23496	0.216844	NA	chr1	23037548	23037584	+	Promoter	EPHB2	216	Promoter
688.319	-0.393421	0.307773	-1.27828	0.201149	0.635958	chr1	23345928	23346054	+	Promoter	KDM1A	0	Promoter
14.1278	1.30034	0.840832	1.54649	0.121986	NA	chr1	23385565	23385661	+	Exon (uc001bgi.2/23028, exon 8 of 19)	MIR3115	14767	exon
29.896	0.209242	0.637217	0.328368	0.742633	NA	chr1	23406046	23406128	+	Exon (uc001bgi.2/23028, exon 16 of 19)	MIR3115	35248	exon
31.6705	0.259459	0.587657	0.441514	0.658841	NA	chr1	23494382	23494392	+	Intron (uc001bgk.2/7798, intron 1 of 4)	LUZP1	1125	intron
19.7364	-1.08346	0.770194	-1.40673	0.159507	NA	chr1	23637050	23637162	+	Exon (uc001bgo.3/10236, exon 3 of 3)	HNRNPR	1224	exon
30.202	0.195502	0.659315	0.296522	0.766831	NA	chr1	23640128	23640187	+	Exon (uc001bgp.4/10236, exon 9 of 11)	HNRNPR	-1742	exon
74.2067	0.535006	0.446963	1.19698	0.231315	0.660387	chr1	23695430	23695497	+	Promoter	C1orf213	0	Promoter
46.8943	-1.19528	0.512959	-2.33016	0.0197978	NA	chr1	23720372	23720518	+	Promoter	TCEA3	8	Promoter
15.2803	-0.0546034	0.831752	-0.0656487	0.947657	NA	chr1	23724379	23724443	+	Exon (uc021oig.1/6920, exon 6 of 11)	TCEA3	-3853	exon
14.1413	-0.848995	0.974233	-0.871449	0.383509	NA	chr1	23735181	23735213	+	Exon (uc021oig.1/6920, exon 5 of 11)	TCEA3	-14655	exon
24.1521	-1.08762	0.709285	-1.5334	0.125176	NA	chr1	23743741	23743880	+	Exon (uc021oig.1/6920, exon 4 of 11)	TCEA3	7381	exon
12.1594	-0.323752	0.978984	-0.330702	0.74087	NA	chr1	23836491	23836632	+	Exon (uc001bhe.2/1870, exon 7 of 7)	E2F2	21080	exon
46.1747	-0.440484	0.583283	-0.755181	0.45014	NA	chr1	23842826	23843011	+	Exon (uc001bhe.2/1870, exon 6 of 7)	E2F2	14701	exon
9.6451	0.0995538	1.08416	0.0918262	0.926836	NA	chr1	23857094	23857149	+	Promoter	E2F2	563	Promoter
22.5872	-0.261914	0.741045	-0.353438	0.72376	NA	chr1	23884916	23884935	+	Intron (uc001bhh.4/3399, intron 2 of 2)	ID3	1350	intron
58.6378	0.0516446	0.436847	0.118221	0.905892	0.980011	chr1	23885495	23885506	+	Promoter	ID3	779	Promoter
323.888	0.232143	0.268416	0.864864	0.387114	0.768907	chr1	23885617	23885723	+	Promoter	ID3	562	Promoter
27.4029	-0.259862	0.663525	-0.391639	0.695325	NA	chr1	23886132	23886141	+	Promoter	ID3	144	Promoter
6281.56	-0.300023	0.229378	-1.30799	0.190878	0.62586	chr1	24018269	24018313	+	Promoter	RPL11	0	Promoter
229.678	-0.0708246	0.317151	-0.223315	0.82329	0.957414	chr1	24019109	24019230	+	Promoter	RPL11	840	Promoter
251.204	-0.190161	0.293173	-0.648633	0.516576	0.839707	chr1	24020366	24020396	+	Exon (uc001bhk.3/6135, exon 3 of 6)	RPL11	2097	exon
28.4217	-0.103546	0.589791	-0.175564	0.860637	NA	chr1	24021149	24021169	+	Exon (uc001bhk.3/6135, exon 4 of 6)	RPL11	2880	exon
199.474	-0.722975	0.314668	-2.29758	0.0215858	0.29043	chr1	24022318	24022349	+	Exon (uc001bhk.3/6135, exon 5 of 6)	RPL11	4049	exon
176.616	-0.0372618	0.303963	-0.122587	0.902434	0.979166	chr1	24069914	24070004	+	Promoter	TCEB3	58	Promoter
19.2718	0.810058	0.755094	1.07279	0.283365	NA	chr1	24086094	24086221	+	3' UTR	TCEB3	16238	3' UTR
15.6235	0.910114	0.806666	1.12824	0.259218	NA	chr1	24087230	24087340	+	3' UTR	TCEB3	17374	3' UTR
481.182	-0.117378	0.267662	-0.438531	0.661002	0.897253	chr1	24104841	24104959	+	Promoter	PITHD1	0	Promoter
1382.53	0.455739	0.218726	2.08361	0.0371956	0.361747	chr1	24117614	24117737	+	Promoter	LYPLA2	0	Promoter
20.8283	1.76125	0.723106	2.43567	0.0148642	NA	chr1	24118424	24118474	+	Promoter	LYPLA2	778	Promoter
19.4489	-1.3018	0.781336	-1.66612	0.0956898	NA	chr1	24119573	24119707	+	Exon (uc001bht.3/11313, exon 4 of 10)	LYPLA2	1927	exon
15.2119	-1.14268	0.820194	-1.39318	0.163564	NA	chr1	24122302	24122485	+	3' UTR	GALE	3575	3' UTR
57.9137	0.0877743	0.453482	0.193556	0.846523	0.964098	chr1	24285767	24285843	+	Promoter	PNRC2	-458	Promoter
896.206	-0.0425217	0.226682	-0.187583	0.851203	0.965464	chr1	24286294	24286345	+	Promoter	PNRC2	0	Promoter
17.798	0.148375	0.742661	0.199789	0.841646	NA	chr1	24288081	24288116	+	Exon (uc001big.3/55629, exon 3 of 3)	PNRC2	1780	exon
46.9291	-0.582513	0.480831	-1.21147	0.225715	NA	chr1	24513911	24513930	+	Promoter	IFNLR1	-146	Promoter
49.2353	0.413257	0.517335	0.79882	0.424395	NA	chr1	24645836	24646009	+	Promoter	GRHL3	24	Promoter
21.2165	0.0869642	0.698877	0.124434	0.900972	NA	chr1	24648430	24648511	+	Intron (uc001bix.3/57822, intron 1 of 15)	GRHL3	-1019	intron
30.6544	0.463388	0.583091	0.794711	0.426782	NA	chr1	24739994	24740068	+	Promoter	STPG1	194	Promoter
880.622	0.392345	0.262156	1.49661	0.134496	0.558417	chr1	24742239	24742383	+	Promoter	NIPAL3	0	Promoter
52.8218	0.639403	0.495882	1.28942	0.197251	0.631525	chr1	24829011	24829060	+	Promoter	NA	-161	Promoter
277.29	0.772033	0.302941	2.54846	0.01082	0.212261	chr1	24829322	24829427	+	Promoter	RCAN3	0	Promoter
33.6927	0.0378831	0.553191	0.0684809	0.945403	NA	chr1	24829474	24829503	+	Promoter	RCAN3	87	Promoter
11.4992	-1.53158	1.01397	-1.51048	0.13092	NA	chr1	24882444	24882617	+	Promoter	NCMAP	0	Promoter
2745.91	0.530702	0.2299	2.30841	0.0209766	0.286605	chr1	24969658	24969848	+	Promoter	SRRM1	64	Promoter
34.698	0.758977	0.617879	1.22836	0.219313	NA	chr1	24975398	24975468	+	Promoter	SRRM1	48	Promoter
10.2315	1.10419	0.954572	1.15674	0.247378	NA	chr1	24977896	24977965	+	Exon (uc001bjm.3/10250, exon 6 of 17)	SRRM1	2546	exon
10.4825	0.0827808	0.934173	0.088614	0.929389	NA	chr1	24993348	24993417	+	Exon (uc001bjm.3/10250, exon 13 of 17)	SRRM1	17998	exon
15.5133	0.95957	0.802678	1.19546	0.231907	NA	chr1	24999040	24999101	+	3' UTR	SRRM1	23690	3' UTR
12.7778	-1.54639	0.97	-1.59422	0.110887	NA	chr1	25070589	25070657	+	Distal Intergenic	CLIC4	-1103	Distal Intergenic
1520.81	-0.407644	0.263793	-1.54532	0.12227	0.542111	chr1	25071788	25071987	+	Promoter	CLIC4	0	Promoter
14.0983	0.162634	0.802889	0.202561	0.839478	NA	chr1	25124246	25124343	+	Exon (uc001bjo.2/25932, exon 2 of 6)	CLIC4	52368	exon
14.2987	0.0834988	0.814158	0.102559	0.918313	NA	chr1	25140583	25140658	+	Exon (uc001bjo.2/25932, exon 3 of 6)	CLIC4	68705	exon
23.1101	-0.624665	0.68429	-0.912866	0.361313	NA	chr1	25555523	25555597	+	Exon (uc001bjt.1/25949, exon 3 of 7)	SYF2	3416	exon
32.3289	0.114028	0.585135	0.194874	0.845491	NA	chr1	25559053	25559168	+	Promoter	SYF2	-40	Promoter
18.9744	-0.527833	0.803756	-0.656708	0.511369	NA	chr1	25572945	25572968	+	Exon (uc001bjw.3/57035, exon 2 of 5)	C1orf63	1017	exon
10.9427	0.696699	0.974401	0.715003	0.474607	NA	chr1	25594457	25594471	+	Intron (uc021ojj.1/57035, intron 1 of 5)	RHD	-4510	intron
2368.92	0.805294	0.61256	1.31464	0.188632	0.623326	chr1	25664790	25664978	+	Promoter	TMEM50A	1	Promoter
34.0659	0.826973	0.624158	1.32494	0.185191	NA	chr1	25666971	25667036	+	5' UTR	TMEM50A	2182	5' UTR
10.9429	0.0555269	0.904808	0.0613688	0.951066	NA	chr1	25678117	25678185	+	Exon (uc001bke.3/23585, exon 4 of 7)	TMEM50A	13328	exon
11.2357	0.157849	0.91297	0.172896	0.862733	NA	chr1	25756757	25756834	+	Promoter	RHCE	-74	Promoter
761.18	0.13077	0.247334	0.528721	0.596999	0.871209	chr1	25757326	25757522	+	Promoter	TMEM57	0	Promoter
15.7035	0.686942	0.796718	0.862215	0.388569	NA	chr1	25810610	25810766	+	Exon (uc001bkk.3/55219, exon 7 of 11)	TMEM57	53222	exon
14.6071	0.834806	0.809347	1.03146	0.302327	NA	chr1	25815663	25815718	+	Exon (uc001bkk.3/55219, exon 9 of 11)	LDLRAP1	-54358	exon
1060.51	0.33636	0.235035	1.43111	0.152399	0.580572	chr1	25870060	25870180	+	Promoter	LDLRAP1	0	Promoter
12.7803	0.020873	0.895863	0.0232993	0.981412	NA	chr1	25893976	25894023	+	3' UTR	LDLRAP1	4678	3' UTR
42.851	0.684054	0.498665	1.37177	0.170134	NA	chr1	25943225	25943363	+	Promoter	MAN1C1	-596	Promoter
965.473	0.50704	0.255997	1.98065	0.0476307	0.398002	chr1	26126658	26126728	+	Promoter	SEPN1	0	Promoter
12.289	0.464387	0.846547	0.548566	0.583303	NA	chr1	26131659	26131691	+	Exon (uc021ojk.1/57190, exon 4 of 13)	SEPN1	4992	exon
20.4254	-0.296038	0.685219	-0.432034	0.665717	NA	chr1	26146443	26146449	+	Promoter	MTFR1L	46	Promoter
195.371	-0.0579221	0.292707	-0.197885	0.843135	0.96359	chr1	26146468	26146498	+	Promoter	MTFR1L	71	Promoter
219.705	0.533283	0.324739	1.64219	0.10055	0.509299	chr1	26146649	26146698	+	Promoter	MTFR1L	0	Promoter
10.1717	0.177878	0.92624	0.192043	0.847709	NA	chr1	26149472	26149653	+	Promoter	NA	444	Promoter
9.85619	-0.67918	1.09517	-0.620159	0.535153	NA	chr1	26158900	26158978	+	3' UTR	MTFR1L	6777	3' UTR
20.0965	0.444223	0.725083	0.612651	0.540107	NA	chr1	26186036	26186106	+	Promoter	AUNIP	-188	Promoter
9.59102	-0.180986	1.04229	-0.173643	0.862146	NA	chr1	26227469	26227572	+	3' UTR	STMN1	5072	3' UTR
67.91	-0.212143	0.418287	-0.507172	0.612034	0.875956	chr1	26437635	26437692	+	Promoter	PDIK1L	0	Promoter
305.09	0.233257	0.278796	0.836656	0.402786	0.778916	chr1	26438261	26438346	+	Promoter	PDIK1L	0	Promoter
1032.04	-0.342523	0.24876	-1.37692	0.168537	0.599555	chr1	26496360	26496477	+	Promoter	ZNF593	0	Promoter
16.2137	-0.413077	0.780859	-0.529003	0.596804	NA	chr1	26496644	26496647	+	Promoter	ZNF593	256	Promoter
478.969	0.488128	0.274687	1.77703	0.0755628	0.466093	chr1	26503947	26504049	+	Promoter	CNKSR1	0	Promoter
319.174	-0.376385	0.268856	-1.39995	0.161528	0.591515	chr1	26560637	26560775	+	Promoter	CEP85	0	Promoter
4424.74	-0.11177	0.21807	-0.512543	0.608271	0.87486	chr1	26606508	26606690	+	Promoter	SH3BGRL3	295	Promoter
25.2627	0.600418	0.628258	0.955686	0.339231	NA	chr1	26607295	26607297	+	Exon (uc001blu.3/83442, exon 2 of 3)	SH3BGRL3	1082	exon
128.118	0.234358	0.353979	0.662067	0.507928	0.836598	chr1	26607348	26607382	+	Exon (uc001blu.3/83442, exon 2 of 3)	SH3BGRL3	1135	exon
13.3821	-0.86978	0.830637	-1.04712	0.295043	NA	chr1	26607909	26607938	+	3' UTR	SH3BGRL3	1696	3' UTR
10.3095	-0.0298091	1.00358	-0.0297028	0.976304	NA	chr1	26608987	26609027	+	Exon (uc001blw.3/91544, exon 16 of 16)	SH3BGRL3	2774	exon
492.842	0.355694	0.246762	1.44145	0.149459	0.576804	chr1	26758773	26758932	+	Promoter	DHDDS	0	Promoter
14.2142	-0.421877	0.911758	-0.462707	0.643575	NA	chr1	26795810	26795824	+	3' UTR	HMGN2	-3078	3' UTR
1699.79	0.106007	0.236235	0.448735	0.653623	0.893516	chr1	26798901	26798995	+	Promoter	HMGN2	0	Promoter
1342.61	0.306138	0.243339	1.25807	0.208365	0.641663	chr1	26856212	26856365	+	Promoter	RPS6KA1	0	Promoter
26.7509	0.476326	0.632351	0.753262	0.451292	NA	chr1	26888008	26888155	+	Exon (uc001bmr.1/6195, exon 17 of 22)	MIR1976	6975	exon
10.5721	0.0913593	0.918848	0.0994281	0.920798	NA	chr1	26897938	26897993	+	Exon (uc001bmr.1/6195, exon 18 of 22)	MIR1976	16905	exon
11.921	0.792608	0.978303	0.810187	0.417833	NA	chr1	26898704	26898752	+	3' UTR	MIR1976	17671	3' UTR
15.9118	0.373976	0.771809	0.484545	0.627999	NA	chr1	26947488	26947623	+	Distal Intergenic	MIR1976	66455	Distal Intergenic
8.67639	1.96087	1.08745	1.80319	0.0713591	NA	chr1	27019056	27019089	+	Distal Intergenic	ARID1A	-3433	Distal Intergenic
741.519	-0.191468	0.275504	-0.694975	0.487071	0.826187	chr1	27022168	27022276	+	Promoter	ARID1A	-246	Promoter
113.652	-0.487336	0.366048	-1.33135	0.183075	0.616311	chr1	27022516	27022539	+	Promoter	ARID1A	0	Promoter
15.4655	1.13138	0.795685	1.42189	0.155058	NA	chr1	27056193	27056347	+	Promoter	ARID1A	322	Promoter
59.0992	-0.477495	0.437094	-1.09243	0.274643	0.693981	chr1	27057671	27057802	+	Exon (uc001bmt.1/8289, exon 3 of 19)	ARID1A	1800	exon
17.5021	0.0772809	0.749128	0.103161	0.917835	NA	chr1	27099843	27099968	+	Promoter	ARID1A	537	Promoter
150.073	0.225271	0.327147	0.688592	0.49108	0.828097	chr1	27114429	27114459	+	Promoter	PIGV	0	Promoter
19.9861	0.361439	0.680288	0.531302	0.595209	NA	chr1	27114470	27114484	+	Promoter	PIGV	16	Promoter
93.1167	0.368243	0.374951	0.98211	0.326046	0.732229	chr1	27114667	27114707	+	Promoter	PIGV	0	Promoter
110	-0.52176	0.375802	-1.38839	0.165018	0.59567	chr1	27153156	27153245	+	Promoter	ZDHHC18	0	Promoter
11.3475	-0.477904	0.916595	-0.52139	0.602095	NA	chr1	27153449	27153477	+	Promoter	ZDHHC18	248	Promoter
14.2072	-0.35176	0.788199	-0.446283	0.655393	NA	chr1	27179243	27179280	+	Exon (uc001bnb.3/84243, exon 7 of 8)	SFN	-10353	exon
2014.28	0.279992	0.221949	1.26152	0.207123	0.640569	chr1	27189604	27189667	+	Promoter	SFN	0	Promoter
86.4168	-0.0461037	0.386507	-0.119283	0.905051	0.979941	chr1	27189920	27189986	+	Promoter	SFN	287	Promoter
13.3796	-0.131837	0.834593	-0.157966	0.874484	NA	chr1	27190421	27190422	+	Promoter	SFN	788	Promoter
11.6635	-0.350431	0.93408	-0.375162	0.70754	NA	chr1	27190449	27190453	+	Promoter	SFN	816	Promoter
12.4016	0.46766	0.855588	0.546595	0.584657	NA	chr1	27190516	27190522	+	Promoter	SFN	883	Promoter
7.49687	-0.225902	1.11254	-0.20305	0.839096	NA	chr1	27191113	27191119	+	Intron (uc021ojq.1/uc021ojq.1, intron 1 of 1)	SFN	1480	intron
13.7922	-0.946051	0.910001	-1.03962	0.298519	NA	chr1	27215555	27215608	+	Exon (uc001bnd.1/54707, exon 2 of 5)	GPN2	1261	exon
29.8491	-0.588256	0.594532	-0.989444	0.322446	NA	chr1	27216193	27216319	+	Promoter	GPN2	550	Promoter
16.6785	0.246326	0.790593	0.311571	0.755366	NA	chr1	27227014	27227049	+	Promoter	GPATCH3	-52	Promoter
2243.68	0.0720728	0.213186	0.338074	0.735307	0.924491	chr1	27248208	27248367	+	Promoter	NUDC	0	Promoter
86.5962	0.195087	0.375231	0.519912	0.603125	0.872748	chr1	27267992	27268053	+	Exon (uc001bng.2/10726, exon 3 of 9)	C1orf172	18848	exon
21.9425	-0.32846	0.667066	-0.492395	0.62244	NA	chr1	27269399	27269497	+	Exon (uc001bng.2/10726, exon 6 of 9)	C1orf172	17404	exon
29.5068	-0.444472	0.586945	-0.757264	0.448892	NA	chr1	27278251	27278376	+	Exon (uc001bni.2/126695, exon 2 of 4)	C1orf172	8525	exon
48.7639	-0.351005	0.479114	-0.732612	0.463795	NA	chr1	27286947	27287068	+	Promoter	C1orf172	-46	Promoter
10.3097	-0.59989	1.00393	-0.597542	0.550146	NA	chr1	27310034	27310041	+	Intron (uc021ojq.1/uc021ojq.1, intron 1 of 1)	TRNP1	-10154	intron
285.951	0.443825	0.339307	1.30804	0.190861	0.62586	chr1	27320180	27320277	+	Promoter	TRNP1	0	Promoter
19.9493	-0.377307	0.716134	-0.526867	0.598286	NA	chr1	27333217	27333251	+	Exon (uc010ofj.2/115572, exon 2 of 2)	FAM46B	6082	exon
9.86734	-0.715455	0.981187	-0.729172	0.465896	NA	chr1	27480519	27480607	+	5' UTR	SLC9A1	1014	5' UTR
27.0828	0.11381	0.632995	0.179796	0.857313	NA	chr1	27481259	27481436	+	Promoter	SLC9A1	185	Promoter
925.656	0.151432	0.23476	0.64505	0.518895	0.840853	chr1	27561108	27561270	+	Promoter	WDTC1	101	Promoter
11.3114	0.730475	0.926168	0.788707	0.430283	NA	chr1	27561363	27561373	+	Promoter	WDTC1	356	Promoter
692.618	0.400952	0.23918	1.67636	0.0936674	0.501207	chr1	27648650	27648814	+	Promoter	TMEM222	14	Promoter
25.0114	-0.183432	0.628562	-0.291828	0.770418	NA	chr1	27662078	27662127	+	3' UTR	SYTL1	-6356	3' UTR
371.367	0.377626	0.278707	1.35492	0.175443	0.608805	chr1	27668480	27668577	+	Promoter	SYTL1	0	Promoter
43.9075	-0.0780446	0.494697	-0.157762	0.874644	NA	chr1	27675927	27676048	+	Exon (uc001bnv.2/84958, exon 7 of 15)	SYTL1	4563	exon
8.24951	-0.919835	1.09694	-0.838545	0.401724	NA	chr1	27676536	27676590	+	3' UTR	SYTL1	5172	3' UTR
16.252	0.214863	0.748714	0.286976	0.77413	NA	chr1	27684988	27685065	+	Exon (uc001bny.1/9064, exon 20 of 29)	MAP3K6	3293	exon
14.3207	-0.792652	0.838203	-0.945656	0.344324	NA	chr1	27687692	27687733	+	Promoter	MAP3K6	625	Promoter
12.9218	0.26507	1.00262	0.264377	0.791489	NA	chr1	27688271	27688331	+	Promoter	MAP3K6	27	Promoter
34.2479	-0.35939	0.567853	-0.632894	0.526803	NA	chr1	27688584	27688668	+	Promoter	MAP3K6	-226	Promoter
7.88642	-0.747577	1.17609	-0.635648	0.525006	NA	chr1	27734650	27734682	+	3' UTR	GPR3	15502	3' UTR
34.3116	-1.60424	0.599902	-2.67417	0.00749135	NA	chr1	27878497	27878544	+	Exon (uc009vsy.3/27245, exon 6 of 7)	AHDC1	51599	exon
14.6229	-1.16969	0.873899	-1.33847	0.180743	NA	chr1	27878665	27878690	+	5' UTR	AHDC1	51453	5' UTR
10.2235	-0.127917	0.942942	-0.135657	0.892092	NA	chr1	27885215	27885382	+	5' UTR	AHDC1	44761	5' UTR
23.7567	-0.248583	0.648054	-0.383583	0.701287	NA	chr1	27961004	27961029	+	Promoter	FGR	698	Promoter
392.146	-0.48346	0.27318	-1.76975	0.0767685	0.47013	chr1	28052455	28052555	+	Promoter	FAM76A	0	Promoter
643.341	-0.0067904	0.238793	-0.0284364	0.977314	0.996608	chr1	28099661	28099818	+	Promoter	STX12	0	Promoter
621.383	0.0714619	0.238184	0.300028	0.764156	0.935975	chr1	28157239	28157359	+	Promoter	PPP1R8	0	Promoter
17.7493	0.708995	0.765887	0.925718	0.354593	NA	chr1	28176982	28177034	+	3' UTR	PPP1R8	9457	3' UTR
68.2511	-0.0888428	0.42733	-0.207902	0.835305	0.960984	chr1	28199002	28199082	+	Promoter	THEMIS2	0	Promoter
60.4728	0.0504389	0.426617	0.11823	0.905885	0.980011	chr1	28261451	28261566	+	Promoter	SMPDL3B	0	Promoter
206.46	0.0609169	0.295881	0.205883	0.836882	0.961045	chr1	28286428	28286559	+	Promoter	XKR8	0	Promoter
19.4456	0.803702	0.75491	1.06463	0.287042	NA	chr1	28286735	28286773	+	Promoter	XKR8	231	Promoter
4085.32	-0.174149	0.220789	-0.788758	0.430254	0.796677	chr1	28562601	28562765	+	Promoter	ATPIF1	0	Promoter
13.4248	-0.889392	0.900938	-0.987184	0.323552	NA	chr1	28562887	28562894	+	Promoter	ATPIF1	285	Promoter
14.4067	0.565822	0.911604	0.620689	0.534804	NA	chr1	28564349	28564439	+	3' UTR	ATPIF1	1747	3' UTR
395.64	0.322472	0.277476	1.16216	0.24517	0.671883	chr1	28585957	28586061	+	Promoter	SESN2	0	Promoter
14.1117	0.281583	0.852396	0.330343	0.741141	NA	chr1	28598180	28598233	+	Exon (uc001bps.3/83667, exon 3 of 10)	SESN2	12217	exon
513.782	-0.146833	0.245198	-0.598833	0.549285	0.854121	chr1	28655494	28655651	+	Promoter	MED18	0	Promoter
9.19628	-0.0449792	1.01297	-0.0444033	0.964583	NA	chr1	28696073	28696075	+	Promoter	PHACTR4	-18	Promoter
575.832	0.923776	0.314621	2.93615	0.0033231	0.117977	chr1	28696180	28696312	+	Promoter	PHACTR4	87	Promoter
21.2769	-1.00554	0.686989	-1.46369	0.143279	NA	chr1	28722919	28722931	+	Intron (uc001bpu.3/65979, intron 1 of 5)	PHACTR4	26826	intron
11.3513	-0.395672	0.933889	-0.423682	0.671798	NA	chr1	28764641	28764680	+	Promoter	PHACTR4	0	Promoter
37.0253	0.674345	0.563452	1.19681	0.231381	NA	chr1	28786730	28786788	+	Exon (uc001bpu.3/65979, exon 4 of 6)	PHACTR4	22069	exon
15.6692	0.470828	0.82919	0.567816	0.57016	NA	chr1	28792198	28792355	+	Exon (uc001bpu.3/65979, exon 5 of 6)	PHACTR4	27537	exon
23.1763	0.658282	0.662757	0.993247	0.320589	NA	chr1	28793007	28793047	+	Exon (uc001bpu.3/65979, exon 6 of 6)	PHACTR4	28346	exon
4126.85	-0.0817253	0.229459	-0.356166	0.721717	0.919507	chr1	28832480	28832598	+	Promoter	SNHG3	25	Promoter
22.9986	0.0520226	0.672097	0.0774034	0.938303	NA	chr1	28833049	28833117	+	Promoter	SNHG3	594	Promoter
41.6997	0.605917	0.516933	1.17214	0.241141	NA	chr1	28835408	28835489	+	5' UTR	SNHG3	2953	5' UTR
815.079	0.0186433	0.237379	0.0785382	0.9374	0.988648	chr1	28844726	28844829	+	Promoter	RCC1	0	Promoter
15.9256	0.527451	0.782377	0.674166	0.500206	NA	chr1	28861820	28861889	+	Exon (uc001bqa.2/1104, exon 9 of 13)	RCC1	17075	exon
372.799	-0.470398	0.255357	-1.84212	0.0654571	0.442853	chr1	28879515	28879646	+	Promoter	TRNAU1AP	0	Promoter
8.85857	-0.086973	0.975699	-0.0891392	0.928971	NA	chr1	28908495	28908606	+	Promoter	SNHG12	-112	Promoter
29.1145	0.920377	0.585277	1.57255	0.115823	NA	chr1	28969670	28969756	+	Promoter	TAF12	-66	Promoter
126.236	-0.555521	0.333267	-1.6669	0.0955351	0.504684	chr1	28995229	28995342	+	Promoter	GMEB1	0	Promoter
28.7441	-0.649627	0.621183	-1.04579	0.295657	NA	chr1	29063323	29063336	+	Promoter	YTHDF2	-126	Promoter
1459.93	0.0745376	0.222569	0.334897	0.737703	0.925658	chr1	29063423	29063532	+	Promoter	YTHDF2	0	Promoter
52.0163	0.481104	0.501214	0.959878	0.337117	NA	chr1	29069014	29069186	+	Exon (uc021okf.1/51441, exon 5 of 6)	YTHDF2	5552	exon
19.2072	0.271732	0.716776	0.379104	0.704611	NA	chr1	29069834	29069885	+	Exon (uc021okf.1/51441, exon 5 of 6)	YTHDF2	6372	exon
344.162	0.121075	0.259788	0.466054	0.641177	0.888842	chr1	29213566	29213701	+	Promoter	EPB41	0	Promoter
101.219	-0.775537	0.455914	-1.70106	0.0889314	0.494259	chr1	29241018	29241185	+	Promoter	EPB41	0	Promoter
10.6969	-0.200474	0.900018	-0.222744	0.823735	NA	chr1	29445708	29445892	+	3' UTR	TMEM200B	3121	3' UTR
26.4829	0.479025	0.606839	0.789377	0.429891	NA	chr1	29475295	29475314	+	3' UTR	TMEM200B	-24874	3' UTR
14.3412	-0.370527	0.817943	-0.452998	0.65055	NA	chr1	29475422	29475429	+	3' UTR	TMEM200B	-25001	3' UTR
13.1542	-0.427458	0.839694	-0.509064	0.610707	NA	chr1	29475653	29475666	+	Exon (uc001bro.3/6429, exon 6 of 6)	TMEM200B	-25232	exon
28.3938	-0.357542	0.627373	-0.569903	0.568743	NA	chr1	29481211	29481396	+	Exon (uc001bro.3/6429, exon 4 of 6)	SRSF4	27241	exon
100.355	0.156127	0.361282	0.432147	0.665635	0.898891	chr1	29563016	29563054	+	Promoter	PTPRU	0	Promoter
29.5637	0.91215	0.623711	1.46246	0.143616	NA	chr1	29564078	29564125	+	Intron (uc001bru.3/10076, intron 1 of 30)	PTPRU	1050	intron
72.8353	-0.0789101	0.400573	-0.196993	0.843833	0.96359	chr1	31191556	31191711	+	Promoter	MATN1-AS1	0	Promoter
12.6128	0.709294	0.883027	0.803252	0.421829	NA	chr1	31297056	31297115	+	Distal Intergenic	SDC3	54472	Distal Intergenic
10.1805	0.779344	0.972368	0.801491	0.422847	NA	chr1	31297503	31297546	+	Distal Intergenic	SDC3	54041	Distal Intergenic
12.396	-0.641735	0.909588	-0.705523	0.480485	NA	chr1	31349781	31349801	+	Exon (uc001bsd.2/9672, exon 1 of 3)	SDC3	1786	exon
15.7103	0.657102	0.787811	0.834085	0.404233	NA	chr1	31439050	31439078	+	Exon (uc001bsf.1/9698, exon 7 of 16)	SNORD85	2006	exon
30.0546	-1.06237	0.621557	-1.70921	0.0874123	NA	chr1	31440016	31440127	+	Promoter	SNORD85	957	Promoter
30.3699	0.065948	0.577319	0.114232	0.909054	NA	chr1	31447500	31447611	+	Exon (uc001bsf.1/9698, exon 4 of 16)	SNORD85	-6416	exon
14.9127	0.0380195	0.792206	0.0479919	0.961723	NA	chr1	31467900	31468050	+	Exon (uc001bsh.1/9698, exon 6 of 22)	PUM1	-2393	exon
11.0442	-0.0195361	0.913221	-0.0213926	0.982933	NA	chr1	31479840	31479940	+	Exon (uc001bsh.1/9698, exon 4 of 22)	PUM1	-14333	exon
33.3222	-0.0619354	0.555512	-0.111492	0.911226	NA	chr1	31627837	31627981	+	Distal Intergenic	NKAIN1	33053	Distal Intergenic
10.8483	0.0313176	0.928076	0.0337446	0.973081	NA	chr1	31643917	31643983	+	Distal Intergenic	NKAIN1	17051	Distal Intergenic
636.98	-0.0653869	0.247438	-0.264256	0.791583	0.944922	chr1	31769781	31769968	+	Promoter	ZCCHC17	0	Promoter
9373.28	0.182351	0.23615	0.772181	0.440007	0.799555	chr1	31886005	31886131	+	Promoter	SERINC2	42	Promoter
47.5083	0.663003	0.495304	1.33858	0.180708	NA	chr1	31886658	31886689	+	Promoter	SERINC2	0	Promoter
48.7666	0.094327	0.480919	0.196139	0.844501	NA	chr1	31896539	31896688	+	5' UTR	SERINC2	9879	5' UTR
160.603	0.282201	0.375284	0.751968	0.45207	0.808733	chr1	31897537	31897704	+	Exon (uc021okm.1/347735, exon 4 of 11)	SERINC2	10877	exon
13.6742	0.186882	0.821178	0.227578	0.819974	NA	chr1	31898175	31898177	+	Exon (uc021okm.1/347735, exon 5 of 11)	SERINC2	11515	exon
38.4393	0.382407	0.527638	0.724753	0.468604	NA	chr1	31898711	31898739	+	Exon (uc021okm.1/347735, exon 6 of 11)	SERINC2	12051	exon
181.021	0.36046	0.337868	1.06687	0.286032	0.704597	chr1	31899593	31899602	+	Exon (uc021okm.1/347735, exon 7 of 11)	SERINC2	12933	exon
16.299	-1.20338	0.797394	-1.50915	0.131261	NA	chr1	31902280	31902350	+	Exon (uc021okm.1/347735, exon 9 of 11)	SERINC2	15620	exon
24.6814	-0.602325	0.646384	-0.931838	0.35142	NA	chr1	31905834	31906033	+	Exon (uc021okm.1/347735, exon 10 of 11)	SERINC2	19174	exon
19.7174	-0.704364	0.707648	-0.99536	0.319561	NA	chr1	31906955	31906984	+	Exon (uc021okm.1/347735, exon 11 of 11)	SERINC2	20295	exon
39.0516	-0.0713075	0.523694	-0.136162	0.891693	NA	chr1	32095792	32095864	+	3' UTR	HCRTR1	11140	3' UTR
85.2148	2.1067	0.42903	4.91039	9.08954e-07	0.000333167	chr1	32135546	32135669	+	Intron (uc001btj.1/1307, intron 43 of 64)	PEF1	-24708	intron
23.7596	-0.759302	0.638938	-1.18838	0.234683	NA	chr1	32204458	32204526	+	Exon (uc010ogo.2/576, exon 11 of 26)	BAI2	-2134	exon
14.4103	-0.0288874	0.829513	-0.0348245	0.97222	NA	chr1	32204907	32204966	+	3' UTR	BAI2	-2583	3' UTR
14.1533	-0.0231793	0.823021	-0.0281637	0.977532	NA	chr1	32222252	32222280	+	Promoter	BAI2	136	Promoter
37.375	-0.514425	0.537649	-0.956804	0.338666	NA	chr1	32403592	32403767	+	Promoter	PTP4A2	221	Promoter
13.8711	-0.054421	0.833489	-0.065293	0.947941	NA	chr1	32479287	32479289	+	Promoter	KHDRBS1	-6	Promoter
1494.99	-0.0737397	0.239744	-0.307576	0.758405	0.934443	chr1	32479413	32479529	+	Promoter	KHDRBS1	118	Promoter
12.2852	-0.0600973	0.877222	-0.0685087	0.945381	NA	chr1	32503438	32503592	+	Exon (uc001bua.2/10657, exon 5 of 8)	KHDRBS1	24143	exon
23.1352	0.517238	0.634795	0.814811	0.415181	NA	chr1	32508238	32508291	+	3' UTR	KHDRBS1	28943	3' UTR
52.9974	0.136535	0.552544	0.247102	0.80483	0.950979	chr1	32508985	32509025	+	3' UTR	TMEM39B	-29478	3' UTR
379.837	-0.141931	0.263804	-0.538016	0.590566	0.868466	chr1	32538497	32538648	+	Promoter	TMEM39B	0	Promoter
486.46	0.245972	0.270876	0.908061	0.363846	0.756601	chr1	32573558	32573731	+	Promoter	KPNA6	0	Promoter
11.9146	-0.846147	0.897296	-0.942996	0.345683	NA	chr1	32620207	32620317	+	5' UTR	KPNA6	11627	5' UTR
13.4937	-0.0767226	0.82541	-0.0929509	0.925943	NA	chr1	32627616	32627648	+	Exon (uc001bug.3/23633, exon 8 of 14)	TXLNA	-17697	exon
18.1805	0.150404	0.725161	0.207407	0.835692	NA	chr1	32636513	32636568	+	3' UTR	TXLNA	-8777	3' UTR
37.8916	0.658977	0.526306	1.25208	0.210541	NA	chr1	32637454	32637558	+	3' UTR	TXLNA	-7787	3' UTR
16.2674	1.41126	0.781225	1.80647	0.0708444	NA	chr1	32638672	32638715	+	3' UTR	TXLNA	-6630	3' UTR
15.3763	0.751325	0.806466	0.931626	0.35153	NA	chr1	32639488	32639521	+	3' UTR	TXLNA	-5824	3' UTR
12.1487	0.758964	0.88542	0.85718	0.391346	NA	chr1	32640324	32640399	+	3' UTR	TXLNA	-4946	3' UTR
9.79766	-1.98378	1.05826	-1.87458	0.0608508	NA	chr1	32645305	32645306	+	Promoter	TXLNA	-39	Promoter
559.093	0.0709443	0.247488	0.286658	0.774374	0.939453	chr1	32645312	32645350	+	Promoter	TXLNA	0	Promoter
41.7858	-0.016497	0.526082	-0.0313583	0.974984	NA	chr1	32645630	32645636	+	Promoter	TXLNA	-30	Promoter
508.264	0.144083	0.245616	0.586617	0.557461	0.856231	chr1	32645650	32645715	+	Promoter	TXLNA	0	Promoter
14.483	0.354888	0.801271	0.442906	0.657834	NA	chr1	32646950	32646978	+	Exon (uc001bui.3/200081, exon 3 of 11)	TXLNA	1284	exon
13.0974	-0.70664	0.922101	-0.766337	0.443476	NA	chr1	32655656	32655704	+	Exon (uc001bui.3/200081, exon 6 of 11)	TXLNA	9990	exon
12.9031	-0.217019	0.995368	-0.218029	0.827407	NA	chr1	32663399	32663414	+	3' UTR	CCDC28B	-2788	3' UTR
172.457	0.373163	0.339569	1.09893	0.271798	0.69144	chr1	32666195	32666285	+	Promoter	CCDC28B	0	Promoter
219.972	0.44099	0.285936	1.54227	0.123009	0.542981	chr1	32671222	32671310	+	Promoter	IQCC	0	Promoter
1209.87	-0.117376	0.230459	-0.509315	0.610531	0.875534	chr1	32687970	32688054	+	Promoter	EIF3I	11	Promoter
21.6984	-0.14484	0.696981	-0.207811	0.835376	NA	chr1	32692074	32692084	+	Exon (uc001bur.4/8668, exon 7 of 12)	EIF3I	4115	exon
29.0673	0.235707	0.588409	0.400584	0.688727	NA	chr1	32696091	32696094	+	Intron (uc001bur.4/8668, intron 10 of 11)	EIF3I	8132	intron
1057.36	-0.0646258	0.229794	-0.281233	0.778532	0.940713	chr1	32757668	32757779	+	Promoter	HDAC1	0	Promoter
10.9355	-0.0464371	0.946994	-0.0490363	0.96089	NA	chr1	32793148	32793281	+	Exon (uc010ohd.1/3065, exon 6 of 6)	HDAC1	-1800	exon
13.1335	0.224376	0.842725	0.26625	0.790046	NA	chr1	32796252	32796259	+	Exon (uc001bvb.1/3065, exon 8 of 14)	HDAC1	1171	exon
24.0573	0.241139	0.650717	0.370575	0.710954	NA	chr1	32796423	32796435	+	Exon (uc001bvb.1/3065, exon 9 of 14)	HDAC1	1342	exon
12.228	0.197162	0.983292	0.200513	0.84108	NA	chr1	32797723	32797761	+	Exon (uc001bvb.1/3065, exon 12 of 14)	HDAC1	2642	exon
9.37318	0.889437	1.01369	0.877424	0.380257	NA	chr1	32800054	32800062	+	3' UTR	MARCKSL1	1778	3' UTR
39.3989	0.228189	0.548692	0.415877	0.6775	NA	chr1	32800213	32800259	+	Exon (uc001bvd.4/65108, exon 2 of 2)	MARCKSL1	1581	exon
14.8175	0.769859	0.828077	0.929694	0.35253	NA	chr1	32800504	32800529	+	Exon (uc001bvd.4/65108, exon 2 of 2)	MARCKSL1	1311	exon
40.8174	-0.123456	0.497678	-0.248064	0.804085	NA	chr1	32817190	32817316	+	Distal Intergenic	FAM229A	10528	Distal Intergenic
9.30034	0.150547	0.980362	0.153563	0.877955	NA	chr1	32832123	32832204	+	3' UTR	TSSK3	4261	3' UTR
65.1645	0.540491	0.435386	1.24141	0.214455	0.647168	chr1	32842270	32842324	+	Exon (uc001bvg.4/55108, exon 9 of 12)	TSSK3	14408	exon
15.649	0.27889	0.755244	0.369272	0.711925	NA	chr1	32860405	32860461	+	Promoter	BSDC1	-343	Promoter
86.9505	-0.600222	0.381256	-1.57433	0.115412	0.533221	chr1	33004764	33004801	+	Promoter	ZBTB8A	0	Promoter
104.247	-0.378871	0.401243	-0.944242	0.345046	0.743143	chr1	33005027	33005065	+	Promoter	ZBTB8A	255	Promoter
8.66465	1.09844	1.05161	1.04454	0.296236	NA	chr1	33065733	33065874	+	Exon (uc001bvk.3/653121, exon 10 of 10)	ZBTB8OS	50311	exon
4128.97	0.0808249	0.222591	0.363109	0.716524	0.918285	chr1	33116736	33116920	+	Promoter	RBBP4	0	Promoter
24.3299	-0.170773	0.632469	-0.27001	0.787152	NA	chr1	33145472	33145479	+	3' UTR	SYNC	22882	3' UTR
135.273	-0.19319	0.326977	-0.590836	0.55463	0.856231	chr1	33207377	33207474	+	Promoter	KIAA1522	-38	Promoter
1422.9	-0.501767	0.25715	-1.95126	0.051026	0.408719	chr1	33219557	33219643	+	Promoter	KIAA1522	-44	Promoter
44.1279	-0.0212101	0.515141	-0.0411734	0.967158	NA	chr1	33233438	33233536	+	Exon (uc001bvu.1/57648, exon 2 of 7)	KIAA1522	2203	exon
19.0871	0.055311	0.703736	0.0785962	0.937354	NA	chr1	33235583	33235597	+	Exon (uc001bvu.1/57648, exon 6 of 7)	KIAA1522	4348	exon
77.462	0.454168	0.399068	1.13807	0.25509	0.679107	chr1	33235771	33235774	+	Exon (uc001bvu.1/57648, exon 6 of 7)	KIAA1522	4536	exon
10.0105	-0.192607	0.945663	-0.203674	0.838609	NA	chr1	33235959	33235964	+	Exon (uc001bvu.1/57648, exon 6 of 7)	KIAA1522	4724	exon
15.9757	0.428228	0.770756	0.555595	0.578488	NA	chr1	33236158	33236165	+	Exon (uc001bvu.1/57648, exon 6 of 7)	KIAA1522	4923	exon
71.9582	0.258559	0.463782	0.5575	0.577186	0.863745	chr1	33236537	33236650	+	Exon (uc001bvu.1/57648, exon 6 of 7)	KIAA1522	5302	exon
13.6661	1.0697	0.850991	1.257	0.208753	NA	chr1	33236744	33236751	+	Exon (uc001bvu.1/57648, exon 6 of 7)	KIAA1522	5509	exon
10.397	0.60871	0.939886	0.647642	0.517216	NA	chr1	33236932	33236961	+	Exon (uc001bvu.1/57648, exon 6 of 7)	KIAA1522	5697	exon
8.63831	0.465051	0.996354	0.466753	0.640677	NA	chr1	33237873	33237877	+	Exon (uc001bvu.1/57648, exon 6 of 7)	KIAA1522	6638	exon
18.7005	1.30451	0.765424	1.7043	0.0883258	NA	chr1	33238745	33238772	+	3' UTR	KIAA1522	7510	3' UTR
20.6132	-0.317585	0.70709	-0.449144	0.653328	NA	chr1	33276553	33276612	+	Exon (uc001bvy.1/8565, exon 2 of 13)	S100PBP	-6431	exon
435.324	0.286724	0.260962	1.09872	0.27189	0.69144	chr1	33283155	33283328	+	Promoter	S100PBP	36	Promoter
14.6012	-0.0652501	0.791255	-0.082464	0.934278	NA	chr1	33283683	33283716	+	Promoter	YARS	-50	Promoter
21.3475	-0.969903	0.688904	-1.40789	0.159163	NA	chr1	33360257	33360419	+	3' UTR	TMEM54	6534	3' UTR
82.0799	-0.488855	0.429841	-1.13729	0.255417	0.679258	chr1	33361299	33361328	+	Exon (uc001bwi.1/113452, exon 4 of 6)	TMEM54	5625	exon
90.0441	-0.709424	0.396289	-1.79017	0.0734272	0.461584	chr1	33361510	33361536	+	Exon (uc001bwi.1/113452, exon 3 of 6)	TMEM54	5417	exon
57.9196	-0.664548	0.451117	-1.47312	0.140719	0.566224	chr1	33363724	33363901	+	Exon (uc001bwi.1/113452, exon 2 of 6)	TMEM54	3052	exon
15.5673	-0.760764	0.772968	-0.984211	0.325012	NA	chr1	33402507	33402549	+	3' UTR	RNF19B	27737	3' UTR
10.3633	-0.463823	0.943083	-0.491816	0.622849	NA	chr1	33429667	33429777	+	Promoter	RNF19B	509	Promoter
13.6826	-1.71648	0.885383	-1.93868	0.0525399	NA	chr1	33478840	33478957	+	Exon (uc001bwo.2/204, exon 6 of 7)	AK2	23555	exon
130.161	1.53264	0.417047	3.67498	0.000237866	0.0229327	chr1	33546707	33546858	+	Promoter	ADC	0	Promoter
22.7577	1.44639	0.728581	1.98522	0.0471198	NA	chr1	33592989	33593146	+	Distal Intergenic	ADC	45210	Distal Intergenic
21.4162	0.0291504	0.668689	0.0435934	0.965229	NA	chr1	33721191	33721259	+	Promoter	ZNF362	-915	Promoter
45.8165	0.700457	0.477075	1.46823	0.14204	NA	chr1	33722085	33722148	+	Promoter	ZNF362	-26	Promoter
26.9037	-0.0831181	0.616305	-0.134865	0.892718	NA	chr1	33794612	33794681	+	Exon (uc001bxe.1/1912, exon 6 of 7)	MIR3605	3412	exon
19.5571	-0.386196	0.722298	-0.534677	0.592873	NA	chr1	33799692	33799870	+	5' UTR	MIR3605	-1599	5' UTR
23.0028	0.447468	0.659172	0.678833	0.497244	NA	chr1	33815612	33815718	+	Promoter	PHC2	-113	Promoter
199.782	0.193037	0.31425	0.614279	0.539031	0.849573	chr1	33938162	33938308	+	Promoter	ZSCAN20	0	Promoter
26.3537	-1.31096	0.628327	-2.08642	0.0369401	NA	chr1	35247485	35247490	+	Promoter	GJB3	-421	Promoter
42.081	-0.245678	0.534508	-0.459633	0.64578	NA	chr1	35321196	35321343	+	3' UTR	SMIM12	3303	3' UTR
774.925	-0.276435	0.244874	-1.12889	0.258945	0.683006	chr1	35544948	35545022	+	Promoter	ZMYM1	0	Promoter
11.2129	0.971826	0.945539	1.0278	0.304043	NA	chr1	35563044	35563068	+	5' UTR	ZMYM1	18072	5' UTR
25.4472	-0.642793	0.63002	-1.02027	0.307598	NA	chr1	35650020	35650191	+	3' UTR	SFPQ	8552	3' UTR
16.4031	-0.0954123	0.766812	-0.124427	0.900977	NA	chr1	35656975	35657122	+	Exon (uc001bys.3/6421, exon 2 of 10)	SFPQ	1621	exon
17.9085	-1.4256	0.74595	-1.91112	0.0559895	NA	chr1	35657890	35657909	+	Promoter	SFPQ	834	Promoter
122.989	-0.627788	0.390008	-1.60968	0.107468	0.520522	chr1	35658150	35658197	+	Promoter	SFPQ	546	Promoter
36.5789	-0.204335	0.575184	-0.355252	0.722401	NA	chr1	35658235	35658259	+	Promoter	SFPQ	484	Promoter
12.271	-0.252888	0.866124	-0.291976	0.770305	NA	chr1	35658298	35658306	+	Promoter	SFPQ	437	Promoter
37.033	-0.841385	0.538809	-1.56157	0.11839	NA	chr1	35658314	35658327	+	Promoter	SFPQ	416	Promoter
501.219	0.0643344	0.251973	0.255323	0.798474	0.948031	chr1	35734271	35734364	+	Promoter	ZMYM4	-204	Promoter
10.6313	0.860632	0.95707	0.899236	0.368527	NA	chr1	35734536	35734539	+	Promoter	ZMYM4	-29	Promoter
62.6366	0.740777	0.458776	1.61468	0.10638	0.518302	chr1	35734567	35734570	+	Promoter	ZMYM4	0	Promoter
16.849	0.677089	0.742043	0.912466	0.361524	NA	chr1	35836099	35836124	+	Exon (uc001byt.3/9202, exon 7 of 30)	ZMYM4	11573	exon
15.11	0.666223	0.802821	0.829852	0.406622	NA	chr1	35854512	35854623	+	Exon (uc001byt.3/9202, exon 14 of 30)	ZMYM4	29986	exon
23.1783	-1.11303	0.660095	-1.68616	0.0917643	NA	chr1	35944569	35944662	+	Exon (uc001byx.3/79932, exon 4 of 21)	KIAA0319L	-8008	exon
13.0342	-0.933781	0.869014	-1.07453	0.282585	NA	chr1	36023040	36023090	+	Promoter	KIAA0319L	-3	Promoter
1071.93	0.101422	0.236656	0.428565	0.66824	0.899381	chr1	36023354	36023460	+	Promoter	NCDN	0	Promoter
15.7176	-0.0257564	0.773194	-0.0333117	0.973426	NA	chr1	36023816	36023819	+	Promoter	KIAA0319L	-265	Promoter
40.7062	0.662759	0.532344	1.24498	0.213138	NA	chr1	36031966	36031976	+	3' UTR	TFAP2E	-6995	3' UTR
8.29106	-0.362996	1.122	-0.323524	0.746298	NA	chr1	36068848	36068964	+	3' UTR	PSMB2	28174	3' UTR
16.1291	-0.350717	0.759486	-0.461782	0.644238	NA	chr1	36074843	36075000	+	5' UTR	PSMB2	22138	5' UTR
55.5269	-0.451393	0.453751	-0.994803	0.319832	0.728141	chr1	36273579	36273652	+	Promoter	AGO4	-176	Promoter
615.985	0.578637	0.289229	2.00062	0.0454336	0.389723	chr1	36348721	36348887	+	Promoter	AGO1	0	Promoter
15.6146	-0.710019	0.779003	-0.911447	0.36206	NA	chr1	36385615	36385653	+	3' UTR	AGO3	-10666	3' UTR
19.1741	0.522391	0.770169	0.678281	0.497594	NA	chr1	36386038	36386074	+	3' UTR	AGO3	-10245	3' UTR
19.6135	-0.407231	0.716758	-0.568158	0.569928	NA	chr1	36396318	36396327	+	Promoter	AGO3	0	Promoter
18.3867	0.164529	0.727387	0.226191	0.821053	NA	chr1	36396495	36396513	+	Promoter	AGO3	-170	Promoter
93.7122	-0.596461	0.376133	-1.58577	0.112791	0.529115	chr1	36396682	36396713	+	Promoter	AGO3	0	Promoter
31.2097	-0.21916	0.573519	-0.382132	0.702363	NA	chr1	36396724	36396734	+	Promoter	AGO3	41	Promoter
12.3141	-0.0635326	0.862998	-0.0736185	0.941314	NA	chr1	36396865	36396868	+	Promoter	AGO3	182	Promoter
17.3576	0.112146	0.755847	0.148371	0.88205	NA	chr1	36396899	36396902	+	Promoter	AGO3	216	Promoter
453.533	-0.00370278	0.265046	-0.0139703	0.988854	0.997787	chr1	36554453	36554551	+	Promoter	ADPRHL2	0	Promoter
211.737	0.17918	0.306951	0.583743	0.559393	0.85713	chr1	36621534	36621577	+	Promoter	TRAPPC3	77	Promoter
339.644	-0.191091	0.299691	-0.637625	0.523718	0.843131	chr1	36621752	36621785	+	Promoter	MAP7D1	-18	Promoter
9.84624	0.267871	1.07222	0.249828	0.802721	NA	chr1	36621802	36621804	+	Promoter	MAP7D1	0	Promoter
13.3818	0.123257	0.838407	0.147013	0.883122	NA	chr1	36642138	36642142	+	Promoter	MAP7D1	-928	Promoter
1615.07	0.136023	0.219177	0.620607	0.534858	0.84754	chr1	36689986	36690109	+	Promoter	THRAP3	0	Promoter
11.1892	0.11435	0.89988	0.127073	0.898883	NA	chr1	36752608	36752620	+	Exon (uc001cae.4/9967, exon 4 of 12)	SH3D21	-19374	exon
40.2312	0.166963	0.506635	0.329553	0.741738	NA	chr1	36769895	36770035	+	3' UTR	SH3D21	-1959	3' UTR
344.889	0.534816	0.284024	1.88299	0.0597011	0.431842	chr1	36771923	36772016	+	Promoter	SH3D21	0	Promoter
27.5447	-0.351724	0.595267	-0.590868	0.554609	NA	chr1	36772666	36772722	+	Promoter	SH3D21	0	Promoter
9.58279	1.53366	0.991071	1.54748	0.121749	NA	chr1	36773763	36773793	+	Exon (uc010oia.1/79729, exon 8 of 16)	SH3D21	1055	exon
18.8318	-0.183226	0.734744	-0.249374	0.803072	NA	chr1	36787798	36787834	+	3' UTR	EVA1B	1015	3' UTR
16.2027	0.885676	0.766814	1.15501	0.248087	NA	chr1	36851785	36851848	+	Promoter	STK40	-300	Promoter
20.6549	0.682741	0.674209	1.01266	0.311225	NA	chr1	36916154	36916300	+	Promoter	OSCP1	-68	Promoter
11.1985	0.127976	0.921874	0.138822	0.889591	NA	chr1	36921820	36921972	+	Exon (uc001cas.2/64960, exon 7 of 8)	OSCP1	-5734	exon
14.4467	-0.213593	0.808418	-0.264212	0.791617	NA	chr1	36923522	36923578	+	Exon (uc001cas.2/64960, exon 6 of 8)	MRPS15	6462	exon
9.48343	0.307307	0.993394	0.309351	0.757054	NA	chr1	37346287	37346363	+	Exon (uc001caz.2/2899, exon 3 of 16)	GRIK3	153481	exon
499.078	-0.0755288	0.24656	-0.30633	0.759353	0.934664	chr1	37940106	37940251	+	Promoter	ZC3H12A	0	Promoter
409.97	-0.451599	0.68114	-0.663005	0.507327	0.836598	chr1	38158129	38158264	+	Promoter	CDCA8	56	Promoter
19.5552	-0.357872	0.682257	-0.524541	0.599902	NA	chr1	38171114	38171240	+	Exon (uc001cbr.4/55143, exon 9 of 11)	CDCA8	12588	exon
56.506	0.773028	0.442447	1.74717	0.0806086	0.479059	chr1	38259514	38259522	+	Promoter	MANEAL	-252	Promoter
154.66	-0.096591	0.319628	-0.302198	0.762501	0.93557	chr1	38259748	38259782	+	Promoter	MANEAL	0	Promoter
217.255	0.00984238	0.284354	0.0346132	0.972388	0.995608	chr1	38273455	38273499	+	Promoter	C1orf122	0	Promoter
14.0749	0.155163	0.812764	0.190908	0.848598	NA	chr1	38273533	38273535	+	Promoter	C1orf122	60	Promoter
1256.14	-0.0675409	0.221459	-0.304982	0.76038	0.935067	chr1	38273904	38273972	+	Promoter	YRDC	-39	Promoter
215.358	0.155828	0.293352	0.531199	0.595281	0.87067	chr1	38274248	38274305	+	Promoter	YRDC	-383	Promoter
15.1472	0.198913	0.839442	0.236959	0.812689	NA	chr1	38325409	38325510	+	Promoter	MTF1	-117	Promoter
2337.8	0.463261	0.234892	1.97223	0.0485833	0.401909	chr1	38478336	38478533	+	Promoter	UTP11L	0	Promoter
17.9244	0.417186	0.799772	0.521632	0.601927	NA	chr1	39324860	39324967	+	Promoter	RRAGC	528	Promoter
60.1485	0.122947	0.438256	0.280537	0.779065	0.941053	chr1	39325564	39325677	+	Promoter	RRAGC	-69	Promoter
11.2735	0.766544	0.898761	0.85289	0.393721	NA	chr1	39339153	39339261	+	Promoter	MYCBP	-103	Promoter
1920.6	0.357435	0.231405	1.54463	0.122435	0.542111	chr1	39456910	39457028	+	Promoter	AKIRIN1	0	Promoter
7001.77	0.0856649	0.211078	0.405844	0.684857	0.905482	chr1	39491966	39492070	+	Promoter	NDUFS5	0	Promoter
53.3282	-0.114343	0.524221	-0.218119	0.827336	0.958953	chr1	39500071	39500157	+	Exon (uc001ccx.3/4725, exon 3 of 3)	NDUFS5	8104	exon
232.245	-0.173955	0.295995	-0.587694	0.556738	0.856231	chr1	39570983	39571121	+	Intron (uc001cdc.2/23499, intron 1 of 61)	MACF1	-16864	intron
1010.74	-0.0918005	0.242153	-0.379101	0.704613	0.913617	chr1	39624465	39624587	+	Intron (uc001cdc.2/23499, intron 1 of 61)	MACF1	36480	intron
6.98988	-1.80134	1.27077	-1.41752	0.156332	NA	chr1	39670366	39670528	+	Promoter	MACF1	0	Promoter
8.80143	0.512256	1.12982	0.453395	0.650264	NA	chr1	39757606	39757701	+	Exon (uc001cdc.2/23499, exon 15 of 62)	MACF1	-8181	exon
9.8759	-0.382682	1.01126	-0.378421	0.705118	NA	chr1	39758437	39758449	+	Exon (uc001cdc.2/23499, exon 16 of 62)	MACF1	-7433	exon
41.8589	0.486326	0.626077	0.776784	0.437286	NA	chr1	39759127	39759292	+	Exon (uc001cdc.2/23499, exon 17 of 62)	MACF1	-6590	exon
19.1502	0.914952	0.797149	1.14778	0.251059	NA	chr1	39854160	39854298	+	Exon (uc001cdc.2/23499, exon 51 of 62)	KIAA0754	-20878	exon
109.363	0.679299	0.379901	1.78809	0.0737608	0.462765	chr1	39874602	39874792	+	Promoter	KIAA0754	-384	Promoter
10.1622	-0.135533	0.946505	-0.143193	0.886138	NA	chr1	39878728	39878871	+	Exon (uc009vvt.1/643314, exon 1 of 1)	KIAA0754	3552	exon
9.83965	1.16778	0.992173	1.17699	0.2392	NA	chr1	39900119	39900296	+	Exon (uc001cdc.2/23499, exon 61 of 62)	MACF1	-3153	exon
20.4198	0.542925	0.732603	0.74109	0.458639	NA	chr1	39901288	39901410	+	Exon (uc001cdc.2/23499, exon 62 of 62)	MACF1	-2039	exon
13.5039	0.283146	0.818864	0.345779	0.729509	NA	chr1	39926301	39926431	+	Exon (uc021olt.1/23499, exon 87 of 93)	MACF1	-1124	exon
12.6287	-0.784051	0.845825	-0.926965	0.353945	NA	chr1	39951238	39951364	+	3' UTR	BMP8A	-5954	3' UTR
14.1373	-0.012192	0.822992	-0.0148143	0.98818	NA	chr1	39957270	39957329	+	Promoter	BMP8A	0	Promoter
34.7685	-0.711805	0.568998	-1.25098	0.210942	NA	chr1	40029310	40029407	+	Exon (uc001cdl.2/8761, exon 12 of 16)	SNORA55	3775	exon
15.4677	-0.89527	0.794174	-1.1273	0.259617	NA	chr1	40038093	40038253	+	Exon (uc001cdl.2/8761, exon 2 of 16)	PABPC4	4268	exon
62.5143	-0.200767	0.440245	-0.456035	0.648365	0.891529	chr1	40041443	40041480	+	Exon (uc001cdl.2/8761, exon 1 of 16)	PABPC4	1041	exon
10.959	-2.5149	1.11325	-2.25907	0.023879	NA	chr1	40041613	40041618	+	Promoter	PABPC4	903	Promoter
21.1727	-1.04562	0.697981	-1.49806	0.134117	NA	chr1	40041681	40041690	+	Promoter	PABPC4	831	Promoter
24.8788	-0.531781	0.75839	-0.701197	0.48318	NA	chr1	40041761	40041783	+	Promoter	PABPC4	738	Promoter
10.4796	1.52021	0.960726	1.58236	0.113568	NA	chr1	40140840	40140841	+	Distal Intergenic	NT5C1A	-3130	Distal Intergenic
501.186	-0.143392	0.254801	-0.562762	0.573597	0.861401	chr1	40204493	40204590	+	Promoter	PPIE	0	Promoter
133.432	-0.104305	0.351906	-0.296401	0.766924	0.936774	chr1	40254257	40254265	+	Promoter	BMP8B	268	Promoter
26.1823	0.139016	0.622197	0.223428	0.823202	NA	chr1	40254611	40254680	+	Promoter	BMP8B	-78	Promoter
95.1333	0.633392	0.374175	1.69277	0.0904997	0.49724	chr1	40265053	40265123	+	Distal Intergenic	BMP8B	-10520	Distal Intergenic
502.467	0.396145	0.260994	1.51783	0.129057	0.551037	chr1	40420781	40420878	+	Promoter	MFSD2A	0	Promoter
24.1411	1.17009	0.644539	1.81539	0.0694644	NA	chr1	40505693	40505763	+	Promoter	CAP1	-492	Promoter
2434.72	0.140124	0.216926	0.645951	0.518311	0.840409	chr1	40506349	40506475	+	Promoter	CAP1	94	Promoter
10.1296	0.198824	0.994519	0.19992	0.841544	NA	chr1	40506500	40506507	+	Promoter	CAP1	245	Promoter
13.9753	0.453625	0.81493	0.556643	0.577771	NA	chr1	40525040	40525112	+	5' UTR	CAP1	18785	5' UTR
18.8666	-0.204683	0.749115	-0.273234	0.784674	NA	chr1	40525741	40525843	+	Exon (uc010ojd.1/10487, exon 3 of 3)	CAP1	19486	exon
97.5603	0.131997	0.362087	0.364545	0.715451	0.918285	chr1	40533210	40533378	+	Exon (uc001cey.4/10487, exon 8 of 13)	PPT1	24801	exon
44.4307	0.353699	0.495814	0.713369	0.475617	NA	chr1	40537506	40537512	+	3' UTR	PPT1	20667	3' UTR
17.9103	-0.714425	0.769823	-0.928038	0.353388	NA	chr1	40539662	40539692	+	3' UTR	PPT1	18487	3' UTR
589.584	0.249255	0.247607	1.00666	0.3141	0.724654	chr1	40627020	40627082	+	Promoter	RLF	0	Promoter
16.5949	-0.725469	0.785012	-0.92415	0.355408	NA	chr1	40723730	40723734	+	Promoter	ZMPSTE24	8	Promoter
17.7901	0.0902752	0.733419	0.123088	0.902037	NA	chr1	40723791	40723802	+	Promoter	ZMPSTE24	69	Promoter
11.2904	0.319905	0.9311	0.343578	0.731164	NA	chr1	40723817	40723823	+	Promoter	ZMPSTE24	95	Promoter
3428.5	0.333637	0.217312	1.53529	0.124713	0.546492	chr1	40723841	40723949	+	Promoter	ZMPSTE24	119	Promoter
27.5976	0.947236	0.635572	1.49037	0.136127	NA	chr1	40733476	40733539	+	Exon (uc001cfg.4/10269, exon 3 of 10)	ZMPSTE24	9754	exon
15.7362	1.506	0.859898	1.75137	0.0798824	NA	chr1	40735653	40735752	+	Exon (uc001cfg.4/10269, exon 5 of 10)	ZMPSTE24	11931	exon
1272.57	-0.174015	0.228216	-0.7625	0.445762	0.803931	chr1	40839335	40839461	+	Promoter	SMAP2	0	Promoter
12.8996	1.22356	0.925432	1.32215	0.186119	NA	chr1	40839748	40839760	+	Promoter	SMAP2	370	Promoter
37.641	0.851289	0.571181	1.4904	0.136119	NA	chr1	40840296	40840312	+	Promoter	SMAP2	0	Promoter
16.6633	-0.403275	0.787678	-0.511979	0.608666	NA	chr1	40888302	40888318	+	3' UTR	SMAP2	8657	3' UTR
231.22	-0.379657	0.28387	-1.33743	0.181082	0.61516	chr1	40915727	40915899	+	Promoter	ZFP69B	0	Promoter
176.624	0.018495	0.315876	0.0585514	0.953309	0.990812	chr1	40942864	40943022	+	Promoter	ZFP69	-280	Promoter
120.437	0.349349	0.342539	1.01988	0.307784	0.720697	chr1	40974376	40974496	+	Promoter	EXO5	0	Promoter
64.4796	0.245161	0.428175	0.572573	0.566934	0.859831	chr1	40997288	40997402	+	Promoter	ZNF684	55	Promoter
7.31646	-0.336356	1.29513	-0.259708	0.795089	NA	chr1	41101587	41101701	+	Exon (uc001cfu.1/9783, exon 4 of 8)	RIMS3	29623	exon
307.462	-0.0414151	0.265152	-0.156194	0.87588	0.972662	chr1	41157286	41157398	+	Promoter	NFYC	44	Promoter
130.777	0.53663	0.367808	1.45899	0.144567	0.571599	chr1	41174956	41175119	+	Promoter	NFYC	0	Promoter
104.154	0.171761	0.367484	0.467396	0.640217	0.888749	chr1	41249426	41249548	+	Promoter	KCNQ4	-136	Promoter
181.502	-1.27657	0.335221	-3.80813	0.00014002	0.0156987	chr1	41326935	41327089	+	Promoter	CITED4	929	Promoter
653.702	-0.342517	0.245413	-1.39567	0.162812	0.593347	chr1	41445336	41445482	+	Promoter	CTPS1	329	Promoter
13.6372	0.565852	0.847849	0.667398	0.504518	NA	chr1	41445701	41445730	+	Promoter	CTPS1	694	Promoter
12.5743	0.662303	0.885828	0.747665	0.454662	NA	chr1	41450498	41450664	+	Exon (uc001cgk.4/1503, exon 3 of 19)	CTPS1	1665	exon
14.0233	-0.297378	0.879691	-0.338049	0.735327	NA	chr1	41536266	41536386	+	Exon (uc010ojr.2/22955, exon 4 of 9)	SLFNL1	-48839	exon
230.517	0.0674464	0.299485	0.225208	0.821817	0.956804	chr1	41827089	41827176	+	Distal Intergenic	SCMH1	-119274	Distal Intergenic
18.1066	0.0512332	0.720429	0.0711149	0.943306	NA	chr1	41831512	41831642	+	Distal Intergenic	EDN2	118232	Distal Intergenic
27.6324	2.67111	0.718712	3.71652	0.000201986	NA	chr1	41914343	41914429	+	Distal Intergenic	EDN2	35445	Distal Intergenic
20.3346	-0.845352	0.714041	-1.1839	0.236453	NA	chr1	42344353	42344357	+	Intron (uc001cgz.4/59269, intron 1 of 8)	HIVEP3	40139	intron
23.4666	-0.271749	0.638538	-0.425581	0.670413	NA	chr1	42656992	42657190	+	Exon (uc001che.3/22887, exon 11 of 15)	GUCA2A	-26597	exon
11.1943	-1.15029	1.02128	-1.12633	0.260026	NA	chr1	42801005	42801118	+	Promoter	FOXJ3	-102	Promoter
32.5282	-0.561085	0.577139	-0.972184	0.330959	NA	chr1	42846448	42846520	+	Promoter	RIMKLA	0	Promoter
1483.99	-0.476014	0.256455	-1.85613	0.0634345	0.437748	chr1	42922176	42922261	+	Promoter	PPCS	3	Promoter
84.8037	0.156851	0.403335	0.388885	0.697361	0.91066	chr1	42928878	42929027	+	Promoter	CCDC30	0	Promoter
551.725	0.0844146	0.249244	0.338683	0.734849	0.924491	chr1	43124043	43124171	+	Promoter	PPIH	0	Promoter
16.8052	0.904658	0.756798	1.19538	0.23194	NA	chr1	43124371	43124396	+	Promoter	PPIH	-192	Promoter
53.1181	-0.301532	0.461275	-0.653691	0.513311	0.838447	chr1	43148064	43148096	+	Promoter	YBX1	0	Promoter
14.9921	0.559435	0.772168	0.7245	0.468759	NA	chr1	43161949	43161954	+	Exon (uc001chs.3/4904, exon 4 of 8)	YBX1	13883	exon
149.452	-0.224195	0.319436	-0.701848	0.482774	0.823416	chr1	43232870	43232989	+	Promoter	C1orf50	0	Promoter
33.4522	-0.074485	0.567619	-0.131224	0.895598	NA	chr1	43282736	43282811	+	Promoter	ERMAP	0	Promoter
231.884	-0.27164	0.304764	-0.891313	0.372762	0.760204	chr1	43312241	43312382	+	Promoter	ZNF691	0	Promoter
16.3151	1.19006	0.814459	1.46116	0.143971	NA	chr1	43392574	43392631	+	3' UTR	SLC2A1-AS1	-32089	3' UTR
39.5375	-0.363649	0.576866	-0.630387	0.528442	NA	chr1	43393303	43393468	+	Exon (uc001cik.2/6513, exon 9 of 10)	SLC2A1-AS1	-31252	exon
24.3006	-0.849792	0.652493	-1.30238	0.192788	NA	chr1	43394608	43394672	+	Exon (uc001cik.2/6513, exon 8 of 10)	SLC2A1-AS1	-30048	exon
70.279	-0.0620193	0.427199	-0.145177	0.884571	0.974979	chr1	43395550	43395668	+	Exon (uc001cik.2/6513, exon 5 of 10)	SLC2A1-AS1	-29052	exon
18.65	-0.618167	0.756387	-0.817263	0.413778	NA	chr1	43396298	43396356	+	Exon (uc001cik.2/6513, exon 4 of 10)	SLC2A1-AS1	-28364	exon
13.8103	0.567982	0.855523	0.663901	0.506754	NA	chr1	43396771	43396842	+	Exon (uc001cik.2/6513, exon 3 of 10)	SLC2A1-AS1	-27878	exon
13.319	0.105965	0.834621	0.126962	0.898971	NA	chr1	43408907	43408979	+	Exon (uc001cik.2/6513, exon 2 of 10)	SLC2A1-AS1	-15741	exon
28.7921	-0.403525	0.620581	-0.650237	0.515539	NA	chr1	43424676	43424830	+	Promoter	SLC2A1-AS1	0	Promoter
9.01921	0.190683	1.04878	0.181814	0.855729	NA	chr1	43637149	43637265	+	Promoter	EBNA1BP2	721	Promoter
184.103	-0.576455	0.301841	-1.9098	0.0561595	0.421082	chr1	43719569	43719576	+	Intron (uc021omk.1/149465, intron 23 of 23)	TMEM125	-16089	intron
278.384	0.111756	0.275076	0.406273	0.684542	0.905439	chr1	43736296	43736413	+	Promoter	EBNA1BP2	194	Promoter
912.556	-0.269559	0.324122	-0.831657	0.405602	0.78181	chr1	43824589	43824767	+	Promoter	CDC20	0	Promoter
39.3219	0.573339	0.505724	1.1337	0.25692	NA	chr1	43833804	43833905	+	Promoter	ELOVL1	-59	Promoter
12.4567	-0.49047	0.850589	-0.576624	0.564194	NA	chr1	43850600	43850759	+	3' UTR	MED8	4724	3' UTR
172.456	0.109908	0.317629	0.346026	0.729323	0.92235	chr1	43855551	43855636	+	Promoter	SZT2	0	Promoter
1042.76	-0.00357495	0.227894	-0.0156869	0.987484	0.997709	chr1	43996488	43996595	+	Promoter	PTPRF	0	Promoter
12.3797	-0.524516	0.900804	-0.582275	0.560382	NA	chr1	43996648	43996678	+	Promoter	PTPRF	101	Promoter
57.0841	0.873325	0.48593	1.79722	0.0723002	0.458205	chr1	44002374	44002529	+	Intron (uc001cjq.4/5792, intron 1 of 7)	PTPRF	-1340	intron
17.3388	-0.213416	0.728618	-0.292905	0.769595	NA	chr1	44019214	44019285	+	Exon (uc001cjq.4/5792, exon 4 of 8)	PTPRF	15345	exon
12.9785	0.184854	0.817009	0.226256	0.821002	NA	chr1	44035260	44035360	+	Exon (uc001cjq.4/5792, exon 6 of 8)	PTPRF	-21283	exon
34.5037	-0.100812	0.563747	-0.178824	0.858076	NA	chr1	44054442	44054567	+	Exon (uc001cjr.3/5792, exon 8 of 34)	PTPRF	-2076	exon
9.46209	-0.417999	0.969534	-0.431134	0.666371	NA	chr1	44056866	44056882	+	Promoter	PTPRF	223	Promoter
33.7808	0.640926	0.587916	1.09017	0.27564	NA	chr1	44057176	44057179	+	Promoter	PTPRF	533	Promoter
12.9124	-0.359195	0.83704	-0.429126	0.667832	NA	chr1	44058225	44058273	+	Exon (uc001cjr.3/5792, exon 11 of 34)	PTPRF	1582	exon
267.646	-1.13186	0.999977	-1.13189	0.257681	0.682045	chr1	44062360	44062367	+	Intron (uc001cjr.3/5792, intron 11 of 33)	PTPRF	-1378	intron
17.8546	0.333683	0.709925	0.470025	0.638337	NA	chr1	44063476	44063556	+	Promoter	PTPRF	-189	Promoter
21.6829	0.0838043	0.68654	0.122068	0.902845	NA	chr1	44064409	44064579	+	Promoter	PTPRF	664	Promoter
27.4011	0.033719	0.659341	0.0511405	0.959214	NA	chr1	44069084	44069161	+	Exon (uc001cjr.3/5792, exon 15 of 34)	PTPRF	5339	exon
13.0568	-0.427234	0.860794	-0.496326	0.619664	NA	chr1	44071929	44072050	+	Exon (uc001cjr.3/5792, exon 20 of 34)	PTPRF	8184	exon
18.7209	0.33138	0.734149	0.45138	0.651716	NA	chr1	44084822	44084970	+	Exon (uc001cjr.3/5792, exon 27 of 34)	PTPRF	21077	exon
9.67435	-0.594102	1.04092	-0.570746	0.568172	NA	chr1	44086584	44086610	+	Exon (uc001cjr.3/5792, exon 32 of 34)	PTPRF	22839	exon
33.8642	0.249951	0.597761	0.418146	0.67584	NA	chr1	44088378	44088481	+	3' UTR	PTPRF	24633	3' UTR
606.064	0.44667	0.258308	1.72922	0.0837706	0.484143	chr1	44115755	44115858	+	Promoter	KDM4A	0	Promoter
21.646	0.337456	0.677828	0.497848	0.618591	NA	chr1	44116176	44116180	+	Promoter	KDM4A	379	Promoter
118.304	-0.355657	0.340761	-1.04371	0.296618	0.712932	chr1	44173152	44173333	+	Promoter	ST3GAL3	0	Promoter
162.506	0.0878965	0.317164	0.277133	0.781678	0.942245	chr1	44401555	44401679	+	Promoter	ARTN	0	Promoter
180.719	-0.432949	0.308774	-1.40215	0.160869	0.591143	chr1	44412589	44412659	+	Promoter	IPO13	111	Promoter
584.121	0.184968	0.247251	0.748098	0.454401	0.80999	chr1	44435640	44435694	+	Promoter	DPH2	0	Promoter
5571.63	0.0893974	0.21614	0.413608	0.679161	0.903462	chr1	44440564	44440721	+	Promoter	ATP6V0B	0	Promoter
1283.59	0.180479	0.224179	0.805068	0.420781	0.792327	chr1	44444846	44444933	+	Promoter	B4GALT2	0	Promoter
23.4298	0.0318955	0.648982	0.049147	0.960802	NA	chr1	44445102	44445108	+	Promoter	B4GALT2	228	Promoter
33.3279	0.239785	0.547624	0.437864	0.661485	NA	chr1	44446789	44446875	+	Promoter	B4GALT2	612	Promoter
11.5275	0.0869615	0.943687	0.0921508	0.926578	NA	chr1	44450540	44450691	+	Exon (uc001clg.3/8704, exon 4 of 7)	B4GALT2	4363	exon
14.6819	-1.10014	0.81886	-1.3435	0.179109	NA	chr1	44457302	44457328	+	Promoter	CCDC24	22	Promoter
124.514	0.084613	0.343893	0.246045	0.805648	0.950979	chr1	44457444	44457527	+	Promoter	CCDC24	0	Promoter
15.6115	0.561174	0.764782	0.73377	0.463089	NA	chr1	44457850	44457876	+	Promoter	CCDC24	331	Promoter
19.503	-0.837661	0.791958	-1.05771	0.290188	NA	chr1	44466397	44466496	+	Exon (uc009vxe.2/6536, exon 11 of 12)	CCDC24	8878	exon
19.6618	0.367212	0.748842	0.490373	0.62387	NA	chr1	44496085	44496160	+	Intron (uc010okm.2/6536, intron 1 of 11)	SLC6A9	1004	intron
349.591	0.122949	0.268206	0.458413	0.646656	0.891069	chr1	44679095	44679184	+	Promoter	DMAP1	0	Promoter
16.3766	0.788077	0.763808	1.03177	0.302179	NA	chr1	44679388	44679423	+	Promoter	DMAP1	263	Promoter
159.627	-0.953298	0.388985	-2.45073	0.0142566	0.240469	chr1	44686876	44687055	+	3' UTR	DMAP1	7751	3' UTR
13.0032	-0.896317	0.850879	-1.0534	0.292157	NA	chr1	44966076	44966082	+	Intron (uc001clv.1/55182, intron 2 of 14)	MIR5584	-45083	intron
543.948	0.223631	0.242284	0.923011	0.356002	0.74927	chr1	45097620	45097704	+	Promoter	RNF220	0	Promoter
7.64074	0.0696781	1.14523	0.0608421	0.951485	NA	chr1	45101703	45101806	+	Exon (uc001clv.1/55182, exon 8 of 15)	RNF220	3688	exon
16.9982	0.169082	0.735348	0.229935	0.818142	NA	chr1	45116674	45116746	+	3' UTR	TMEM53	9221	3' UTR
20.3204	-1.14468	0.757233	-1.51166	0.130622	NA	chr1	45140365	45140436	+	Promoter	C1orf228	0	Promoter
420.994	-0.132062	0.345438	-0.382301	0.702238	0.9127	chr1	45205433	45205610	+	Promoter	KIF2C	0	Promoter
395.757	-0.243537	0.25546	-0.953327	0.340425	0.741066	chr1	45241190	45241279	+	Promoter	RPS8	0	Promoter
161.458	-0.3549	0.317362	-1.11828	0.263447	0.687473	chr1	45241705	45241726	+	Promoter	RPS8	168	Promoter
17.564	-0.846743	0.774186	-1.09372	0.274077	NA	chr1	45241773	45241776	+	Promoter	RPS8	236	Promoter
96.3675	-0.166121	0.376021	-0.441786	0.658644	0.895625	chr1	45242379	45242419	+	Promoter	SNORD46	215	Promoter
44.2257	0.327213	0.519967	0.629295	0.529156	NA	chr1	45265978	45266109	+	Promoter	PLK3	0	Promoter
10.7246	-0.7898	0.945741	-0.835113	0.403654	NA	chr1	45473115	45473258	+	Promoter	HECTD3	965	Promoter
11.3146	-0.160985	0.986226	-0.163233	0.870335	NA	chr1	45473911	45473990	+	Promoter	HECTD3	233	Promoter
1207.75	0.54717	0.225807	2.42318	0.0153854	0.249766	chr1	45477785	45477951	+	Promoter	UROD	0	Promoter
15.6832	-1.0027	0.833202	-1.20343	0.22881	NA	chr1	45481485	45481488	+	Downstream (<=300bp)	UROD	3004	Downstream (<=300bp)
46.8444	0.928504	0.499277	1.8597	0.0629283	NA	chr1	45769484	45769638	+	Promoter	NA	0	Promoter
96.6888	0.249059	0.373878	0.666151	0.505314	0.835488	chr1	45805834	45805915	+	Promoter	TOE1	0	Promoter
132.532	0.489444	0.328058	1.49194	0.135714	0.559652	chr1	45965963	45966032	+	Promoter	MMACHC	107	Promoter
12.1027	0.323815	0.909954	0.355858	0.721947	NA	chr1	45974503	45974506	+	Exon (uc009vxv.3/25974, exon 4 of 4)	MMACHC	8647	exon
52.3407	0.206486	0.463574	0.445422	0.656015	NA	chr1	46016491	46016497	+	Promoter	AKR1A1	36	Promoter
658.13	-0.035023	0.237813	-0.147271	0.882918	0.974927	chr1	46016512	46016569	+	Promoter	AKR1A1	57	Promoter
683.385	-0.149456	0.236188	-0.632786	0.526873	0.845052	chr1	46016736	46016769	+	Promoter	AKR1A1	281	Promoter
29.0026	-0.0379827	0.646278	-0.0587714	0.953134	NA	chr1	46027461	46027543	+	5' UTR	AKR1A1	-5678	5' UTR
18.565	-0.388131	0.751382	-0.516555	0.605467	NA	chr1	46032340	46032357	+	Promoter	AKR1A1	-864	Promoter
25.3338	-0.439847	0.691929	-0.635683	0.524983	NA	chr1	46032541	46032612	+	Promoter	AKR1A1	-609	Promoter
22.9587	-0.324395	0.750331	-0.432336	0.665497	NA	chr1	46033655	46033763	+	Promoter	AKR1A1	434	Promoter
64.0517	-0.35783	0.450318	-0.794615	0.426837	0.795339	chr1	46049707	46049715	+	Promoter	NASP	47	Promoter
22.7375	0.619402	0.676051	0.916205	0.359559	NA	chr1	46067931	46068021	+	Promoter	NASP	198	Promoter
9.33506	1.99108	1.05328	1.89036	0.05871	NA	chr1	46072853	46072858	+	5' UTR	NASP	-4277	5' UTR
12.1695	0.222624	0.87333	0.254914	0.79879	NA	chr1	46073529	46073567	+	Exon (uc010olq.2/4678, exon 5 of 7)	NASP	-3568	exon
16.0934	-0.37332	0.792982	-0.470779	0.637798	NA	chr1	46152983	46153028	+	Promoter	GPBP1L1	-681	Promoter
376.618	-0.0684642	0.268204	-0.255269	0.798515	0.948031	chr1	46153820	46153916	+	Promoter	TMEM69	0	Promoter
256.396	0.284019	0.300306	0.945763	0.344269	0.742871	chr1	46269195	46269356	+	Promoter	MAST2	0	Promoter
26.8521	0.143057	0.598784	0.238913	0.811173	NA	chr1	46598759	46598922	+	Promoter	PIK3R3	-51	Promoter
32.5835	0.913085	0.568479	1.60619	0.108232	NA	chr1	46640445	46640518	+	Promoter	TSPAN1	-231	Promoter
505.014	-1.20823	0.257979	-4.68344	2.82097e-06	0.000849412	chr1	46646158	46646305	+	5' UTR	PIK3R3	-3998	5' UTR
19.547	0.292388	0.708614	0.41262	0.679885	NA	chr1	46649046	46649112	+	Intron (uc001cpd.3/10103, intron 3 of 8)	PIK3R3	-6886	intron
12.9737	-1.18715	0.983684	-1.20684	0.227492	NA	chr1	46649869	46650004	+	Exon (uc001cpd.3/10103, exon 4 of 9)	PIK3R3	-7709	exon
31.6496	-0.283874	0.555071	-0.511419	0.609058	NA	chr1	46659945	46660044	+	Promoter	POMGNT1	-348	Promoter
15.0622	0.591839	0.807991	0.732482	0.463874	NA	chr1	46664124	46664269	+	Promoter	POMGNT1	-3	Promoter
239.626	-0.327533	0.340607	-0.961617	0.336242	0.73915	chr1	46713340	46713482	+	Promoter	RAD54L	0	Promoter
14.8539	0.289668	0.774617	0.373949	0.708442	NA	chr1	46751408	46751500	+	Exon (uc001cpn.3/10489, exon 4 of 10)	LRRC41	17538	exon
4254.32	0.151257	0.243707	0.620651	0.534829	0.84754	chr1	46769273	46769416	+	Promoter	UQCRH	0	Promoter
405.931	0.474115	0.272006	1.74303	0.0813277	0.480982	chr1	46806388	46806547	+	Promoter	NSUN4	-303	Promoter
40.4049	-0.188849	0.517255	-0.365098	0.715038	NA	chr1	46908474	46908628	+	Exon (uc021ona.1/729041, exon 8 of 9)	RP5-1109J22.1	8975	exon
33.331	-0.442381	0.596113	-0.742108	0.458022	NA	chr1	46955447	46955612	+	Distal Intergenic	DMBX1	-17056	Distal Intergenic
19.769	-0.495251	0.736377	-0.67255	0.501233	NA	chr1	47079459	47079462	+	Intron (uc010omf.1/8569, intron 1 of 5)	MOB3C	1343	intron
15.719	-0.823131	0.804928	-1.02261	0.30649	NA	chr1	47184212	47184358	+	Promoter	EFCAB14	378	Promoter
435.824	1.16757	0.3224	3.6215	0.000292899	0.0259659	chr1	47264633	47264753	+	Promoter	CYP4B1	0	Promoter
10.1546	0.746424	0.996982	0.748683	0.454048	NA	chr1	47269969	47270153	+	Intron (uc009vyl.1/1580, intron 1 of 7)	CYP4B1	5299	intron
18.4115	0.362072	0.713164	0.507698	0.611665	NA	chr1	47644956	47645070	+	Promoter	LINC00853	34	Promoter
23.474	1.18247	0.707923	1.67034	0.0948529	NA	chr1	47780103	47780182	+	Promoter	STIL	-284	Promoter
1843.23	0.054862	0.224753	0.244099	0.807154	0.951641	chr1	47799449	47799635	+	Promoter	CMPK1	0	Promoter
11.735	-1.9959	1.06687	-1.8708	0.0613727	NA	chr1	47882041	47882054	+	Promoter	FOXE3	297	Promoter
112.75	0.246893	0.362245	0.681562	0.495516	0.830457	chr1	47903707	47903783	+	5' UTR	FOXD2	2018	5' UTR
263.882	0.235639	0.312115	0.754974	0.450265	0.807395	chr1	51434362	51434483	+	Promoter	CDKN2C	754	Promoter
503.577	-1.16583	0.678926	-1.71717	0.0859473	0.48768	chr1	51701925	51702042	+	Promoter	RNF11	0	Promoter
13.0479	0.170279	0.887926	0.191772	0.847921	NA	chr1	51737038	51737144	+	3' UTR	TTC39A	26450	3' UTR
13.3175	0.713567	0.906642	0.787044	0.431256	NA	chr1	51753747	51753768	+	3' UTR	TTC39A	9826	3' UTR
22.6969	-0.537212	0.789033	-0.680849	0.495967	NA	chr1	51753873	51753910	+	Exon (uc001csj.3/22996, exon 7 of 7)	TTC39A	9684	exon
26.148	-0.975849	0.632366	-1.54317	0.122789	NA	chr1	51754521	51754606	+	Exon (uc001csj.3/22996, exon 6 of 7)	TTC39A	8988	exon
308.669	0.743802	0.270093	2.75387	0.0058895	0.163118	chr1	51795277	51795473	+	Promoter	TTC39A	372	Promoter
66.9893	0.168237	0.425791	0.395116	0.692758	0.908826	chr1	51983916	51983979	+	Intron (uc001csq.1/2060, intron 1 of 24)	EPS15	1016	intron
313.813	-0.411667	0.275148	-1.49616	0.134611	0.558417	chr1	52082726	52082843	+	Promoter	OSBPL9	180	Promoter
13.7693	-0.824717	0.834815	-0.987904	0.3232	NA	chr1	52343951	52344059	+	Promoter	NRD1	-239	Promoter
12.3685	-0.241321	0.879883	-0.274264	0.783881	NA	chr1	52486380	52486552	+	3' UTR	KTI12	12920	3' UTR
22.2533	0.485149	0.672039	0.721907	0.470352	NA	chr1	52520913	52520993	+	Promoter	TXNDC12	850	Promoter
838.32	-0.0746724	0.240452	-0.31055	0.756143	0.933428	chr1	52521901	52522008	+	Promoter	BTF3L4	44	Promoter
53.0833	0.0687537	0.450163	0.15273	0.878611	0.973343	chr1	52607720	52607820	+	Promoter	ZFYVE9	0	Promoter
193.383	0.0828296	0.302606	0.27372	0.784299	0.943139	chr1	52870207	52870300	+	Promoter	PRPF38A	0	Promoter
488.223	0.00811016	0.245533	0.0330309	0.97365	0.995802	chr1	53192061	53192205	+	Promoter	ZYG11B	0	Promoter
22.3038	-0.656029	0.725795	-0.903877	0.366061	NA	chr1	53308398	53308526	+	Promoter	ZYG11A	215	Promoter
13.002	-0.457047	0.838415	-0.545132	0.585663	NA	chr1	53386717	53386793	+	Promoter	ECHDC2	465	Promoter
162.227	-0.0306524	0.313617	-0.0977384	0.92214	0.983933	chr1	53392924	53393037	+	Promoter	SCP2	23	Promoter
1188.66	0.28961	0.224826	1.28815	0.197693	0.631525	chr1	53480514	53480704	+	Promoter	SCP2	0	Promoter
21.4939	0.0161249	0.73679	0.0218854	0.982539	NA	chr1	53504588	53504698	+	Exon (uc001cur.2/6342, exon 14 of 16)	PODN	-23026	exon
719.371	-0.0834858	0.23157	-0.360522	0.718457	0.918948	chr1	53662406	53662587	+	Promoter	CPT2	305	Promoter
201.736	-0.541908	0.321643	-1.68481	0.0920249	0.499039	chr1	54359807	54359934	+	Promoter	DIO1	0	Promoter
315.03	-0.442309	0.2641	-1.67478	0.0939777	0.5016	chr1	54412003	54412059	+	Promoter	LRRC42	4	Promoter
11.5718	1.57332	0.957496	1.64316	0.100349	NA	chr1	54417905	54417956	+	Exon (uc001cwj.2/115353, exon 2 of 8)	LRRC42	5906	exon
118.528	0.090044	0.350347	0.257014	0.797168	0.947672	chr1	54519234	54519370	+	Promoter	TCEANC2	0	Promoter
1453.94	0.044953	0.218215	0.206003	0.836789	0.961045	chr1	54665836	54665874	+	Promoter	MRPL37	0	Promoter
41.783	0.164782	0.526513	0.312969	0.754304	NA	chr1	54670690	54670867	+	Exon (uc001cxa.4/51253, exon 2 of 7)	MRPL37	4850	exon
7.84572	-0.562177	1.14608	-0.49052	0.623766	NA	chr1	54754246	54754250	+	Intron (uc001cxe.4/23648, intron 4 of 17)	MRPL37	88406	intron
11.4823	0.0654658	0.944924	0.0692816	0.944765	NA	chr1	55007908	55007965	+	Promoter	ACOT11	0	Promoter
195.935	-0.127686	0.29261	-0.436371	0.662568	0.897622	chr1	55181473	55181575	+	Promoter	TTC4	0	Promoter
10.4671	-1.35336	0.963067	-1.40526	0.159944	NA	chr1	55317172	55317208	+	3' UTR	DHCR24	14145	3' UTR
27.3096	-0.446445	0.654082	-0.682552	0.49489	NA	chr1	55317766	55317880	+	3' UTR	DHCR24	13473	3' UTR
14.2578	-0.493317	0.807177	-0.611164	0.541091	NA	chr1	55319707	55319902	+	5' UTR	DHCR24	11451	5' UTR
22.3625	-1.14187	0.680386	-1.67827	0.093294	NA	chr1	55330982	55331105	+	Promoter	DHCR24	248	Promoter
9.28927	0.182979	1.04504	0.175093	0.861007	NA	chr1	55337179	55337283	+	Exon (uc010ooj.1/1718, exon 3 of 6)	DHCR24	4437	exon
23.6351	-1.64057	0.70255	-2.33517	0.0195347	NA	chr1	55340765	55340874	+	Promoter	DHCR24	846	Promoter
39.9712	-0.330111	0.543352	-0.607544	0.54349	NA	chr1	55341613	55341679	+	Promoter	DHCR24	41	Promoter
49.2642	-0.720215	0.497961	-1.44633	0.148085	NA	chr1	55349290	55349415	+	Exon (uc010ook.1/1718, exon 2 of 9)	DHCR24	3066	exon
42.8138	0.11702	0.524434	0.223136	0.823429	NA	chr1	55352971	55352975	+	Promoter	DHCR24	-50	Promoter
598.454	1.24694	0.258963	4.81514	1.47099e-06	0.000500662	chr1	58465733	58465738	+	Intron (uc001cys.1/1600, intron 1 of 16)	DAB1	250473	intron
36.0144	-0.300304	0.534978	-0.561339	0.574566	NA	chr1	58744382	58744392	+	Intron (uc001cyt.1/1600, intron 4 of 20)	DAB1	-28171	intron
13.9012	-0.417854	0.821452	-0.508678	0.610978	NA	chr1	59041775	59041823	+	3' UTR	TACSTD2	1343	3' UTR
16.7808	-1.24545	0.864053	-1.4414	0.149471	NA	chr1	59042324	59042348	+	Promoter	TACSTD2	818	Promoter
61.5717	-1.37051	0.443473	-3.0904	0.00199887	0.0904954	chr1	59248441	59248500	+	Exon (uc001cze.3/3725, exon 1 of 1)	JUN	1285	exon
11.7806	-0.816785	0.887493	-0.920329	0.357401	NA	chr1	59248992	59249005	+	Promoter	JUN	780	Promoter
9.51914	-0.326744	1.01996	-0.320351	0.748702	NA	chr1	59250795	59250892	+	Promoter	LINC01135	0	Promoter
19.3751	-0.253205	0.697184	-0.363182	0.716469	NA	chr1	59762645	59762767	+	Promoter	FGGY	20	Promoter
20.0936	0.418303	0.740275	0.565064	0.57203	NA	chr1	59892968	59893039	+	Intron (uc001czg.2/55277, intron 4 of 8)	FGGY	-88262	intron
175.783	0.128409	0.305685	0.42007	0.674434	0.9012	chr1	60280516	60280713	+	Promoter	HOOK1	0	Promoter
17.7027	0.804756	0.731115	1.10072	0.271017	NA	chr1	60753356	60753357	+	Distal Intergenic	C1orf87	-213914	Distal Intergenic
9.91096	1.36287	0.974656	1.39831	0.162019	NA	chr1	61542895	61543062	+	Promoter	NFIA	0	Promoter
24.283	0.192955	0.623196	0.309621	0.756849	NA	chr1	61547898	61547939	+	Promoter	NFIA	-41	Promoter
49.1948	-0.675713	0.488001	-1.38465	0.166158	NA	chr1	61548082	61548095	+	Promoter	NFIA	102	Promoter
28.0277	-0.347608	0.628549	-0.553032	0.580241	NA	chr1	61548232	61548250	+	Promoter	NFIA	252	Promoter
568.131	0.0657611	0.248296	0.26485	0.791125	0.944731	chr1	62208093	62208209	+	Promoter	INADL	0	Promoter
10.7836	-0.896142	0.942702	-0.95061	0.341802	NA	chr1	62902500	62902515	+	Promoter	USP1	117	Promoter
179.012	-0.0830221	0.320446	-0.259083	0.795571	0.947132	chr1	62902655	62902747	+	Promoter	USP1	272	Promoter
293.461	0.116361	0.287524	0.4047	0.685698	0.905482	chr1	63249742	63249861	+	Promoter	ATG4C	0	Promoter
358.767	-0.111867	0.257478	-0.43447	0.663947	0.898398	chr1	63833202	63833399	+	Promoter	ALG6	0	Promoter
29.39	-0.313537	0.581235	-0.539431	0.589589	NA	chr1	63989166	63989242	+	Promoter	EFCAB7	153	Promoter
17.7453	0.530099	0.73122	0.724951	0.468482	NA	chr1	64059021	64059082	+	Promoter	PGM1	74	Promoter
12.0423	-0.491071	0.89361	-0.549536	0.582638	NA	chr1	64239590	64239742	+	Promoter	ROR1	0	Promoter
18.9493	0.253962	0.730123	0.347835	0.727964	NA	chr1	64651932	64651937	+	Distal Intergenic	UBE2U	-17553	Distal Intergenic
12.2515	-0.410551	0.861337	-0.476644	0.633616	NA	chr1	64667312	64667316	+	Distal Intergenic	UBE2U	-2174	Distal Intergenic
25.4692	0.15855	0.628398	0.252308	0.800803	NA	chr1	65210552	65210592	+	Promoter	RAVER2	-186	Promoter
13.0293	0.376417	0.830097	0.453462	0.650216	NA	chr1	65210655	65210662	+	Promoter	RAVER2	-116	Promoter
11.3684	-0.101181	0.900276	-0.112388	0.910515	NA	chr1	65321192	65321347	+	Exon (uc001dbu.1/3716, exon 11 of 25)	JAK1	-9869	exon
76.9338	0.446589	0.397533	1.1234	0.261268	0.685296	chr1	65613262	65613327	+	Promoter	AK4	-26	Promoter
348.527	0.529929	0.263836	2.00855	0.0445846	0.386833	chr1	65613811	65613886	+	Promoter	AK4	0	Promoter
10.0077	0.584457	0.971748	0.601449	0.547541	NA	chr1	65614676	65614706	+	Promoter	AK4	826	Promoter
61.6578	-0.350176	0.444073	-0.788555	0.430372	0.796677	chr1	65720096	65720206	+	Promoter	DNAJC6	0	Promoter
545.46	0.0661108	0.241459	0.273798	0.78424	0.943139	chr1	65886214	65886403	+	Promoter	LEPR	83	Promoter
17.1337	-0.809557	0.781301	-1.03617	0.300125	NA	chr1	66797926	66797928	+	Promoter	PDE4B	133	Promoter
143.564	-0.135633	0.32621	-0.415785	0.677567	0.902205	chr1	66798012	66798099	+	Promoter	PDE4B	219	Promoter
85.7112	0.573055	0.376825	1.52074	0.128324	0.550256	chr1	67390639	67390692	+	Promoter	MIER1	61	Promoter
17.6735	-0.19598	0.802032	-0.244354	0.806957	NA	chr1	67391008	67391026	+	Promoter	MIER1	430	Promoter
312.045	0.292684	0.271411	1.07838	0.280865	0.699869	chr1	67395927	67396070	+	Promoter	MIER1	1	Promoter
126.914	0.289252	0.379624	0.761943	0.446094	0.8041	chr1	68150882	68150901	+	Promoter	GADD45A	22	Promoter
18.1276	0.00689973	0.768802	0.00897465	0.992839	NA	chr1	68151062	68151063	+	Promoter	GADD45A	202	Promoter
18.8073	0.944349	0.778763	1.21263	0.225273	NA	chr1	68151084	68151094	+	Promoter	GADD45A	224	Promoter
72.635	-0.84279	0.433196	-1.94552	0.0517125	0.409847	chr1	69264217	69264221	+	Distal Intergenic	DEPDC1	-301418	Distal Intergenic
660.721	-0.225669	0.245347	-0.919796	0.357679	0.750991	chr1	70671351	70671444	+	Promoter	LRRC40	0	Promoter
878.885	-0.135439	0.238299	-0.568356	0.569793	0.860681	chr1	70687033	70687212	+	Promoter	SRSF11	0	Promoter
30.4496	0.254294	0.579499	0.438818	0.660794	NA	chr1	70687380	70687402	+	Promoter	SRSF11	235	Promoter
10.0273	0.116219	1.00001	0.116217	0.90748	NA	chr1	70694104	70694280	+	Exon (uc009wbi.3/9295, exon 3 of 4)	SRSF11	-1681	exon
11.0345	0.559955	0.917033	0.610615	0.541454	NA	chr1	70697950	70698028	+	5' UTR	SRSF11	1989	5' UTR
19.5179	0.401619	0.682913	0.588097	0.556468	NA	chr1	70700385	70700454	+	5' UTR	SRSF11	4424	5' UTR
28.4363	0.296504	0.618307	0.479542	0.631553	NA	chr1	70705133	70705204	+	Exon (uc001des.3/9295, exon 8 of 13)	SRSF11	9172	exon
55.0361	0.289439	0.464899	0.622586	0.533557	0.847254	chr1	70710367	70710486	+	Exon (uc001des.3/9295, exon 9 of 13)	SRSF11	14406	exon
16.9549	0.665909	0.749301	0.888708	0.37416	NA	chr1	70819748	70819872	+	Promoter	ANKRD13C	545	Promoter
91.2798	0.142592	0.372764	0.382527	0.702071	0.912684	chr1	70820466	70820548	+	Promoter	HHLA3	0	Promoter
37.5313	-0.309393	0.535281	-0.578001	0.563263	NA	chr1	70876833	70876970	+	Promoter	CTH	0	Promoter
89.1246	-0.0118678	0.374666	-0.0316757	0.974731	0.995951	chr1	70996110	70996117	+	Distal Intergenic	CTH	119209	Distal Intergenic
34.0657	-0.298553	0.54645	-0.54635	0.584825	NA	chr1	71546994	71547106	+	Promoter	ZRANB2-AS2	0	Promoter
16.3074	0.43323	0.755529	0.573413	0.566365	NA	chr1	71823343	71823350	+	Distal Intergenic	ZRANB2-AS2	276336	Distal Intergenic
87.23	-0.189911	0.381569	-0.497711	0.618688	0.879227	chr1	73992682	73992691	+	Distal Intergenic	LRRIQ3	671180	Distal Intergenic
540.419	0.214122	0.249363	0.858675	0.39052	0.77094	chr1	74663882	74664028	+	Promoter	TNNI3K	0	Promoter
9.99971	0.0922653	0.950851	0.0970344	0.922699	NA	chr1	75161575	75161578	+	Distal Intergenic	C1orf173	-22153	Distal Intergenic
82.8511	0.169865	0.389482	0.43613	0.662742	0.897724	chr1	75198797	75198924	+	Promoter	TYW3	0	Promoter
21.3555	-0.204567	0.665343	-0.30746	0.758493	NA	chr1	75598569	75598583	+	Intron (uc001dgo.3/431707, intron 2 of 9)	LHX8	-1984	intron
555.807	-0.132876	0.240209	-0.553169	0.580148	0.865133	chr1	76190357	76190484	+	Promoter	ACADM	314	Promoter
605.644	-0.0649559	0.290383	-0.223691	0.822998	0.957364	chr1	76251855	76251968	+	Promoter	RABGGTB	0	Promoter
11.9824	-0.26796	0.984076	-0.272296	0.785394	NA	chr1	77685142	77685221	+	Promoter	PIGK	-10	Promoter
86.1937	-0.44396	0.390273	-1.13756	0.255303	0.679107	chr1	78245320	78245326	+	Promoter	FAM73A	11	Promoter
37.66	0.597269	0.517501	1.15414	0.248443	NA	chr1	78245487	78245498	+	Promoter	FAM73A	178	Promoter
9.03491	0.1886	0.984889	0.191494	0.848139	NA	chr1	78245507	78245512	+	Promoter	FAM73A	198	Promoter
10.994	0.444509	0.923371	0.481399	0.630233	NA	chr1	78430589	78430789	+	Exon (uc001dih.4/8880, exon 8 of 21)	FUBP1	13988	exon
38.1932	0.387451	0.525492	0.73731	0.460934	NA	chr1	78444848	78445039	+	Promoter	DNAJB4	0	Promoter
44.7957	-0.600647	0.501121	-1.19861	0.230681	NA	chr1	78470511	78470634	+	Promoter	DNAJB4	-2	Promoter
10.0899	-1.54853	1.03077	-1.5023	0.133019	NA	chr1	79434188	79434197	+	Intron (uc001diq.4/64123, intron 2 of 14)	ELTD1	38298	intron
23.8678	0.886138	0.724551	1.22302	0.221323	NA	chr1	83248157	83248247	+	Distal Intergenic	LPHN2	812159	Distal Intergenic
19.6943	1.26324	0.748911	1.68676	0.0916487	NA	chr1	83274370	83274538	+	Distal Intergenic	LPHN2	838372	Distal Intergenic
18.2061	1.06976	0.796718	1.3427	0.179368	NA	chr1	83295169	83295227	+	Distal Intergenic	LPHN2	859171	Distal Intergenic
18.7207	0.290207	0.729367	0.397889	0.690712	NA	chr1	83373425	83373599	+	Distal Intergenic	LPHN2	937427	Distal Intergenic
11.3558	-0.787786	1.06927	-0.736748	0.461276	NA	chr1	83400817	83400938	+	Distal Intergenic	LPHN2	964819	Distal Intergenic
13.166	1.61722	0.908498	1.78011	0.0750582	NA	chr1	84045387	84045389	+	Intron (uc001diz.4/uc001diz.4, intron 2 of 2)	MIR548AP	333670	intron
38.0198	1.50064	0.565066	2.65569	0.00791454	NA	chr1	84543635	84543794	+	Promoter	PRKACB	0	Promoter
27.4223	0.551674	0.599529	0.920179	0.357479	NA	chr1	84764165	84764284	+	Promoter	SAMD13	116	Promoter
503.527	0.0150142	0.260227	0.0576967	0.95399	0.990812	chr1	84944927	84944980	+	Promoter	RPF1	7	Promoter
12.0865	-0.115025	0.858028	-0.134058	0.893357	NA	chr1	84945223	84945240	+	Promoter	RPF1	303	Promoter
21.3771	-0.976731	0.781046	-1.25054	0.211102	NA	chr1	84968008	84968010	+	Intron (uc001djw.4/2787, intron 2 of 3)	GNG5	4252	intron
14.8985	0.106413	0.814392	0.130665	0.89604	NA	chr1	84971940	84972083	+	Promoter	GNG5	179	Promoter
10.4655	1.83125	0.982833	1.86323	0.0624295	NA	chr1	85040194	85040283	+	Promoter	CTBS	-31	Promoter
13.3873	0.147364	0.841666	0.175086	0.861012	NA	chr1	85156354	85156537	+	Promoter	SSX2IP	0	Promoter
50.0081	-0.18015	0.487281	-0.369705	0.711602	NA	chr1	85360285	85360289	+	Distal Intergenic	LPAR3	-1389	Distal Intergenic
48.5797	0.120576	0.524049	0.230086	0.818025	NA	chr1	85666795	85666868	+	Promoter	SYDE2	-67	Promoter
1076.68	0.644335	0.229705	2.80506	0.00503078	0.151241	chr1	86046367	86046513	+	Promoter	CYR61	0	Promoter
27.8073	0.0520843	0.618078	0.0842682	0.932843	NA	chr1	87095861	87095867	+	Distal Intergenic	CLCA3P	-4092	Distal Intergenic
66.6548	-0.52905	0.416252	-1.27099	0.203733	0.637211	chr1	87170252	87170289	+	Promoter	SH3GLB1	0	Promoter
121.393	0.0885506	0.334229	0.26494	0.791056	0.944731	chr1	87170465	87170529	+	Promoter	SH3GLB1	212	Promoter
483.845	0.443975	0.249646	1.77842	0.0753352	0.466093	chr1	87380279	87380427	+	Promoter	HS2ST1	0	Promoter
21.1227	-0.252626	0.696889	-0.362506	0.716974	NA	chr1	87672953	87672954	+	Distal Intergenic	LINC01140	75344	Distal Intergenic
26.3939	0.494659	0.656383	0.753613	0.451082	NA	chr1	87794158	87794174	+	Promoter	LMO4	7	Promoter
32.6295	0.273583	0.545378	0.50164	0.615921	NA	chr1	87794548	87794579	+	Promoter	LMO4	397	Promoter
13.4044	0.208668	0.853568	0.244466	0.80687	NA	chr1	87797300	87797435	+	Promoter	LMO4	0	Promoter
575.939	0.00988485	0.251281	0.0393379	0.968621	0.994675	chr1	89149898	89150047	+	Promoter	PKN2	0	Promoter
257.154	-0.00666975	0.275505	-0.0242092	0.980686	0.996895	chr1	89990383	89990570	+	Promoter	LRRC8B	0	Promoter
322.811	0.351164	0.279285	1.25737	0.20862	0.641931	chr1	90286516	90286605	+	Promoter	LRRC8D	0	Promoter
15.0617	-0.198348	0.78487	-0.252715	0.800489	NA	chr1	90287495	90287566	+	Promoter	LRRC8D	15	Promoter
39.2747	0.0567944	0.530973	0.106963	0.914818	NA	chr1	90308977	90309039	+	Intron (uc001dnm.3/55144, intron 1 of 2)	LRRC8D	21497	intron
419.759	0.0811116	0.252521	0.321207	0.748054	0.930078	chr1	90460635	90460782	+	Promoter	ZNF326	0	Promoter
33.3879	0.708644	0.573741	1.23513	0.216782	NA	chr1	90473213	90473302	+	Exon (uc001dnq.2/284695, exon 5 of 12)	ZNF326	12535	exon
10.4145	-0.502608	0.938022	-0.535816	0.592085	NA	chr1	91486924	91487024	+	Promoter	ZNF644	41	Promoter
38105.7	-0.395747	0.218494	-1.81125	0.0701027	0.451764	chr1	91852946	91853131	+	Intron (uc001doa.4/164045, intron 4 of 38)	HFM1	13535	intron
143.104	-0.225554	0.363463	-0.620568	0.534884	0.84754	chr1	91966370	91966452	+	Promoter	CDC7	0	Promoter
13.2452	-0.764811	0.872453	-0.876621	0.380692	NA	chr1	91966660	91966709	+	Promoter	CDC7	0	Promoter
6.47432	-2.99218	1.56528	-1.91159	0.0559283	NA	chr1	92224168	92224301	+	5' UTR	TGFBR3	103302	5' UTR
135.388	0.206363	0.352357	0.585666	0.5581	0.856749	chr1	92470000	92470152	+	Exon (uc001dok.4/676, exon 17 of 19)	EPHX4	-25381	exon
13.8966	-0.276394	0.898805	-0.307512	0.758453	NA	chr1	92495007	92495048	+	Promoter	EPHX4	-485	Promoter
112.743	0.386264	0.351794	1.09798	0.272211	0.69144	chr1	92495532	92495615	+	Promoter	EPHX4	0	Promoter
81.6001	-0.312578	0.390985	-0.799464	0.424022	0.794051	chr1	92545864	92545933	+	Promoter	BTBD8	2	Promoter
10.3084	-0.0846955	0.951411	-0.0890209	0.929065	NA	chr1	92546086	92546121	+	Promoter	BTBD8	224	Promoter
275.556	0.290565	0.282866	1.02722	0.304318	0.717471	chr1	92764557	92764675	+	Promoter	GLMN	0	Promoter
15.2001	-0.617032	0.795445	-0.775706	0.437922	NA	chr1	92868059	92868064	+	Distal Intergenic	GFI1	81292	Distal Intergenic
37.5788	0.101521	0.5164	0.196593	0.844146	NA	chr1	92889836	92889840	+	Distal Intergenic	GFI1	59516	Distal Intergenic
21438	-0.11427	0.217492	-0.525398	0.599306	0.871502	chr1	93297546	93297657	+	Promoter	RPL5	0	Promoter
342.771	0.874242	0.309452	2.82513	0.00472621	0.145763	chr1	93299099	93299106	+	5' UTR	RPL5	1182	5' UTR
966.985	0.45677	0.24865	1.837	0.0662097	0.443911	chr1	93300357	93300362	+	Exon (uc001doz.3/6125, exon 4 of 8)	RPL5	-1422	exon
26.7944	0.643653	0.644674	0.998416	0.318078	NA	chr1	93307323	93307426	+	3' UTR	SNORA66	1047	3' UTR
1216.55	0.358874	0.231512	1.55014	0.121109	0.54009	chr1	93544788	93544856	+	Promoter	MTF2	0	Promoter
17.9922	0.639885	0.729454	0.877212	0.380372	NA	chr1	93544979	93544988	+	Promoter	MTF2	187	Promoter
9.56621	1.28984	0.982877	1.31231	0.189414	NA	chr1	93575799	93575957	+	Promoter	MTF2	12	Promoter
9.21955	-0.288312	1.02128	-0.282304	0.777711	NA	chr1	93586105	93586213	+	Exon (uc009wdj.3/22823, exon 9 of 15)	MTF2	-8139	exon
14.1791	0.930024	0.818662	1.13603	0.255944	NA	chr1	93629089	93629091	+	Intron (uc001dpn.3/50999, intron 1 of 3)	TMED5	17155	intron
21.2365	1.08104	0.689669	1.56747	0.117005	NA	chr1	93645469	93645499	+	Promoter	TMED5	747	Promoter
279.569	-0.27287	0.327713	-0.832648	0.405043	0.781231	chr1	93646219	93646321	+	Promoter	CCDC18	0	Promoter
8.05381	-2.47934	1.20002	-2.06608	0.0388205	NA	chr1	93803968	93804039	+	Exon (uc001dpt.2/100131564, exon 5 of 9)	RP4-717I23.3	7329	exon
3689.69	-0.0742584	0.209606	-0.354277	0.723131	0.919871	chr1	93811430	93811545	+	Promoter	DR1	0	Promoter
52.8632	0.576891	0.476972	1.20949	0.226476	0.656192	chr1	93812117	93812165	+	Promoter	DR1	639	Promoter
19.0708	1.14473	0.713496	1.6044	0.108626	NA	chr1	93826603	93826645	+	3' UTR	DR1	15125	3' UTR
32.9294	1.01959	0.554026	1.84034	0.065719	NA	chr1	93831096	93831180	+	Distal Intergenic	DR1	19618	Distal Intergenic
1746.47	0.159899	0.245233	0.652028	0.514383	0.838676	chr1	93913611	93913746	+	Promoter	FNBP1L	0	Promoter
10.644	1.24065	1.04914	1.18254	0.236992	NA	chr1	93917987	93917994	+	Intron (uc001dpv.3/54874, intron 1 of 14)	FNBP1L	4299	intron
12.1719	0.277208	0.918425	0.30183	0.762782	NA	chr1	93928446	93928449	+	Intron (uc001dpv.3/54874, intron 1 of 14)	FNBP1L	14758	intron
23.9624	0.83316	0.683014	1.21983	0.22253	NA	chr1	93965023	93965141	+	Exon (uc001dpv.3/54874, exon 2 of 15)	FNBP1L	-44523	exon
21.9837	-0.710117	0.700437	-1.01382	0.310668	NA	chr1	93988900	93989042	+	Exon (uc001dpv.3/54874, exon 4 of 15)	FNBP1L	-20622	exon
12.0428	0.200968	0.89429	0.224724	0.822194	NA	chr1	93989823	93989881	+	Exon (uc001dpv.3/54874, exon 5 of 15)	FNBP1L	-19783	exon
10.2125	0.129652	0.93981	0.137956	0.890275	NA	chr1	93995211	93995308	+	Exon (uc001dpv.3/54874, exon 6 of 15)	FNBP1L	-14356	exon
19.2316	0.0562391	0.694049	0.0810304	0.935418	NA	chr1	94000274	94000459	+	Exon (uc001dpv.3/54874, exon 9 of 15)	FNBP1L	-9205	exon
18.7574	0.851484	0.730494	1.16563	0.243765	NA	chr1	94016530	94016612	+	Exon (uc001dpv.3/54874, exon 14 of 15)	FNBP1L	6866	exon
72.5229	0.74095	0.419987	1.76422	0.0776943	0.472512	chr1	94017977	94018090	+	3' UTR	FNBP1L	8313	3' UTR
23.2173	-0.442075	0.680666	-0.649473	0.516032	NA	chr1	94041527	94041627	+	Exon (uc001dpx.5/8412, exon 4 of 8)	BCAR3	9092	exon
85.6078	-0.0449366	0.381535	-0.117779	0.906243	0.980178	chr1	94048329	94048470	+	Exon (uc001dpx.5/8412, exon 3 of 8)	BCAR3	2249	exon
24.786	0.206001	0.639421	0.322168	0.747326	NA	chr1	94049573	94049672	+	5' UTR	BCAR3	1047	5' UTR
30.548	-0.213363	0.590148	-0.361541	0.717695	NA	chr1	94054535	94054555	+	Exon (uc001dpy.4/8412, exon 3 of 10)	RP5-1033H22.2	-2970	exon
11.1213	0.229407	0.941111	0.243762	0.807415	NA	chr1	94054964	94054965	+	Exon (uc001dpy.4/8412, exon 3 of 10)	RP5-1033H22.2	-2560	exon
31.7152	0.0715503	0.586257	0.122046	0.902863	NA	chr1	94057820	94057917	+	Promoter	RP5-1033H22.2	295	Promoter
10.1133	1.02279	0.948989	1.07776	0.281139	NA	chr1	94075261	94075350	+	Intron (uc001dpy.4/8412, intron 1 of 9)	BCAR3	4352	intron
34.45	-0.823293	0.565168	-1.45672	0.145193	NA	chr1	94140236	94140264	+	Exon (uc001dpz.4/8412, exon 2 of 12)	BCAR3	6662	exon
13.963	-0.805523	0.832634	-0.96744	0.333324	NA	chr1	94140462	94140469	+	Exon (uc001dpz.4/8412, exon 2 of 12)	BCAR3	6457	exon
12.7905	-0.803051	0.864889	-0.928502	0.353147	NA	chr1	94146503	94146580	+	Promoter	BCAR3	346	Promoter
19.1881	-0.0768675	0.702515	-0.109418	0.912871	NA	chr1	94311970	94312028	+	Promoter	MIR760	-360	Promoter
36.3255	-0.352328	0.533484	-0.660429	0.508979	NA	chr1	94312279	94312330	+	Promoter	MIR760	-58	Promoter
722.801	-0.369481	0.27554	-1.34093	0.179942	0.614197	chr1	94313047	94313060	+	Promoter	BCAR3	-341	Promoter
26.6305	-0.40672	0.741825	-0.54827	0.583507	NA	chr1	94313448	94313458	+	Promoter	BCAR3	-742	Promoter
34.9868	-0.345101	0.559822	-0.616449	0.537598	NA	chr1	94703281	94703303	+	Promoter	ARHGAP29	4	Promoter
17.6333	-0.591123	0.732654	-0.806824	0.419768	NA	chr1	94713392	94713492	+	Intron (uc009wdq.1/9411, intron 1 of 25)	ARHGAP29	-10085	intron
88.4009	-1.3666	0.402115	-3.39853	0.000677489	0.0465744	chr1	94798633	94798683	+	Distal Intergenic	ARHGAP29	-58009	Distal Intergenic
14.9218	0.0522796	0.789197	0.0662441	0.947184	NA	chr1	94883646	94883660	+	Promoter	ABCD3	-273	Promoter
41.6594	0.15231	0.50084	0.30411	0.761044	NA	chr1	94883799	94883807	+	Promoter	ABCD3	-126	Promoter
48.6405	0.0591246	0.480078	0.123156	0.901983	NA	chr1	94883822	94883840	+	Promoter	ABCD3	-93	Promoter
2780.63	-0.181462	0.218108	-0.831984	0.405418	0.781716	chr1	94883936	94884002	+	Promoter	ABCD3	3	Promoter
113.684	-0.0217266	0.354271	-0.0613274	0.951098	0.990477	chr1	95285831	95285979	+	Promoter	SLC44A3	0	Promoter
214.356	-1.00541	0.289231	-3.47615	0.00050867	0.0380206	chr1	95295325	95295326	+	Intron (uc001dqv.5/126969, intron 5 of 14)	SLC44A3	2330	intron
27.3734	-1.9688	0.697454	-2.82284	0.00476006	NA	chr1	95363280	95363420	+	3' UTR	CNN3	27917	3' UTR
22.3904	-1.20592	0.70078	-1.72082	0.0852832	NA	chr1	95368961	95369076	+	5' UTR	CNN3	22261	5' UTR
11.25	-1.43482	0.917924	-1.56311	0.118026	NA	chr1	95392450	95392486	+	Promoter	CNN3	249	Promoter
9.84208	-0.0709967	0.967864	-0.073354	0.941524	NA	chr1	95392804	95392805	+	Promoter	CNN3	-69	Promoter
87.3346	-0.270504	0.407567	-0.663705	0.506879	0.836388	chr1	95392894	95392971	+	Promoter	CNN3	-159	Promoter
15.2791	-0.194154	0.787635	-0.246503	0.805293	NA	chr1	95582433	95582467	+	Promoter	TMEM56	-427	Promoter
12.4222	0.406553	0.84796	0.479448	0.63162	NA	chr1	95582730	95582741	+	Promoter	TMEM56	-153	Promoter
465.268	-0.0280915	0.262177	-0.107147	0.914672	0.982067	chr1	95582847	95582998	+	Promoter	TMEM56	0	Promoter
1242.46	0.220606	0.235955	0.934951	0.349814	0.745466	chr1	95699669	95699808	+	Promoter	TMEM56-RWDD3	0	Promoter
646.892	0.0539777	0.236988	0.227765	0.819829	0.956304	chr1	97187313	97187379	+	Promoter	PTBP2	138	Promoter
12.8941	-0.283245	0.990798	-0.285876	0.774973	NA	chr1	97244975	97245010	+	Intron (uc001drn.2/58155, intron 7 of 13)	PTBP2	-5605	intron
14.3637	0.618806	0.791883	0.781436	0.434546	NA	chr1	97250439	97250445	+	Promoter	PTBP2	-170	Promoter
14.3242	-0.232815	0.820856	-0.283625	0.776698	NA	chr1	97270425	97270496	+	5' UTR	PTBP2	19810	5' UTR
17.4755	1.08751	0.789013	1.37831	0.168107	NA	chr1	97275584	97275602	+	Intron (uc001drn.2/58155, intron 11 of 13)	PTBP2	24969	intron
138.747	-0.192055	0.350212	-0.548395	0.583421	0.866271	chr1	99127220	99127287	+	Promoter	SNX7	0	Promoter
18.959	-1.03644	0.711792	-1.4561	0.145364	NA	chr1	100315469	100315499	+	Promoter	AGL	-141	Promoter
1003.54	-0.0396786	0.230606	-0.172062	0.863389	0.969322	chr1	100315604	100315748	+	Promoter	AGL	0	Promoter
13.6342	1.12089	0.821009	1.36525	0.172174	NA	chr1	100316531	100316533	+	Promoter	AGL	0	Promoter
15.4973	0.0896184	0.766989	0.116844	0.906983	NA	chr1	100376267	100376385	+	Exon (uc001dsi.1/178, exon 28 of 34)	AGL	49501	exon
1409.53	-0.6951	0.299215	-2.32308	0.0201747	0.282164	chr1	100435521	100435626	+	Promoter	SLC35A3	176	Promoter
115.949	-0.157384	0.348046	-0.452194	0.651129	0.892765	chr1	100435991	100436043	+	Promoter	SLC35A3	0	Promoter
28.8428	0.522257	0.59416	0.878983	0.37941	NA	chr1	100458512	100458602	+	Promoter	SLC35A3	-556	Promoter
10.3296	0.194688	0.986721	0.197308	0.843587	NA	chr1	100480887	100480959	+	Exon (uc001dsp.2/23443, exon 6 of 8)	SLC35A3	21729	exon
23.9688	-0.275125	0.689504	-0.39902	0.689879	NA	chr1	100488761	100488768	+	3' UTR	HIAT1	-15021	3' UTR
3814.37	0.342752	0.237299	1.44439	0.148629	0.57587	chr1	100503616	100503800	+	Promoter	HIAT1	0	Promoter
19.8562	-0.0770625	0.71223	-0.108199	0.913838	NA	chr1	100534041	100534121	+	Exon (uc001dst.3/64645, exon 7 of 12)	HIAT1	30252	exon
501.36	-0.0396175	0.242843	-0.16314	0.870408	0.971339	chr1	100598688	100598759	+	Promoter	TRMT13	0	Promoter
1023.82	0.00641825	0.234824	0.0273322	0.978195	0.996611	chr1	100731711	100731838	+	Promoter	RTCA	0	Promoter
35.119	0.209001	0.56865	0.367538	0.713217	NA	chr1	100740380	100740487	+	Exon (uc001dtc.3/8634, exon 6 of 11)	MIR553	-6310	exon
93.2073	0.0597971	0.391539	0.152723	0.878616	0.973343	chr1	100817980	100818136	+	Promoter	CDC14A	0	Promoter
100.939	-0.174757	0.360454	-0.484824	0.627801	0.883092	chr1	101360431	101360570	+	Promoter	EXTL2	165	Promoter
1191.23	-0.0132872	0.222973	-0.0595909	0.952481	0.990812	chr1	101361608	101361788	+	Promoter	SLC30A7	0	Promoter
9.03252	0.519048	0.988601	0.525033	0.59956	NA	chr1	101373002	101373098	+	Intron (uc001dtn.2/148867, intron 3 of 11)	SLC30A7	11370	intron
35.031	0.335715	0.552534	0.607592	0.543458	NA	chr1	101440540	101440601	+	3' UTR	DPH5	50761	3' UTR
596.477	0.334552	0.257646	1.2985	0.194117	0.629115	chr1	101491383	101491520	+	Promoter	DPH5	-21	Promoter
15.3509	0.186652	0.794826	0.234834	0.814338	NA	chr1	104068296	104068298	+	Promoter	RNPC3	-280	Promoter
516.667	-0.0487663	0.254344	-0.191733	0.847951	0.964892	chr1	104068320	104068344	+	Promoter	RNPC3	-234	Promoter
579.025	0.143468	0.266439	0.538464	0.590257	0.868346	chr1	104068584	104068605	+	Promoter	RNPC3	6	Promoter
9.60479	2.42891	1.06777	2.27475	0.022921	NA	chr1	104068878	104068880	+	Promoter	RNPC3	300	Promoter
844.22	0.519565	0.236935	2.19286	0.0283175	0.325872	chr1	107599265	107599407	+	Promoter	PRMT6	0	Promoter
28.3142	-0.53835	0.652482	-0.825081	0.409326	NA	chr1	108052582	108052589	+	Distal Intergenic	NTNG1	114806	Distal Intergenic
367.324	-0.0466884	0.307457	-0.151854	0.879302	0.973597	chr1	108113097	108113105	+	Distal Intergenic	VAV3	107526	Distal Intergenic
25.1223	0.235138	0.654965	0.359009	0.719588	NA	chr1	108113378	108113380	+	Distal Intergenic	VAV3	107251	Distal Intergenic
1928.81	0.00368758	0.228656	0.0161272	0.987133	0.997709	chr1	108113519	108113574	+	Distal Intergenic	VAV3	107057	Distal Intergenic
6.65251	-0.248875	1.44052	-0.172767	0.862835	NA	chr1	108115828	108115984	+	3' UTR	VAV3	104647	3' UTR
26.5986	0.428528	0.610348	0.702105	0.482614	NA	chr1	108743033	108743074	+	Promoter	SLC25A24	-53	Promoter
2108.76	0.0288933	0.228097	0.126671	0.899201	0.979059	chr1	109102593	109102784	+	Promoter	FAM102B	-187	Promoter
25.2904	0.390652	0.615411	0.634782	0.525571	NA	chr1	109172216	109172243	+	Exon (uc010ouy.2/284611, exon 10 of 11)	HENMT1	31501	exon
783.372	-0.229719	0.240399	-0.955576	0.339286	0.740777	chr1	109234912	109234995	+	Promoter	PRPF38B	0	Promoter
16.0623	1.39467	0.799642	1.74412	0.0811384	NA	chr1	109238663	109238687	+	5' UTR	PRPF38B	3731	5' UTR
26.8036	0.193124	0.616139	0.313443	0.753944	NA	chr1	109241223	109241306	+	5' UTR	PRPF38B	6291	5' UTR
107.843	0.840006	0.360537	2.32988	0.0198127	0.2789	chr1	109241970	109242052	+	Exon (uc001dvv.4/55119, exon 6 of 6)	PRPF38B	7038	exon
1730.05	0.43264	0.271183	1.59538	0.110627	0.525039	chr1	109289236	109289386	+	Promoter	STXBP3	0	Promoter
10.5793	0.927804	0.944512	0.982311	0.325947	NA	chr1	109356179	109356239	+	Distal Intergenic	AKNAD1	43487	Distal Intergenic
2954.72	-0.38949	0.255098	-1.52682	0.126805	0.548487	chr1	109419575	109419657	+	Promoter	GPSM2	0	Promoter
24.3559	0.155405	0.670664	0.231718	0.816757	NA	chr1	109419765	109419775	+	Promoter	GPSM2	162	Promoter
16.0243	0.667006	0.783658	0.851144	0.394689	NA	chr1	109419821	109419829	+	Promoter	GPSM2	218	Promoter
16.6168	0.604032	0.780262	0.77414	0.438848	NA	chr1	109440585	109440713	+	Exon (uc010ovc.2/29899, exon 5 of 15)	GPSM2	20982	exon
15.7295	0.0774359	0.786884	0.0984083	0.921608	NA	chr1	109461325	109461342	+	Exon (uc010ovc.2/29899, exon 12 of 15)	CLCC1	31728	exon
22.3128	-0.105509	0.681903	-0.154728	0.877036	NA	chr1	109477346	109477420	+	Exon (uc009wes.2/23155, exon 8 of 9)	CLCC1	15650	exon
40.085	-0.246256	0.501914	-0.490634	0.623685	NA	chr1	109618639	109618793	+	Promoter	TAF13	-15	Promoter
2659.98	0.149029	0.237924	0.626371	0.531071	0.846053	chr1	109633334	109633478	+	Promoter	TMEM167B	0	Promoter
23858.7	-0.809213	0.228329	-3.54407	0.000393997	0.0330818	chr1	109642748	109642916	+	Promoter	SCARNA2	0	Promoter
106.777	-0.422819	0.352629	-1.19905	0.23051	0.660213	chr1	109656487	109656513	+	Promoter	C1orf194	-8	Promoter
8859.65	-0.0705891	0.248703	-0.283829	0.776542	0.939875	chr1	109656657	109656799	+	Promoter	KIAA1324	72	Promoter
8.31327	-0.535737	1.0354	-0.51742	0.604863	NA	chr1	109656850	109656852	+	Promoter	KIAA1324	265	Promoter
14.5331	0.762615	0.847831	0.899489	0.368392	NA	chr1	109676634	109676678	+	Intron (uc009wex.2/57535, intron 1 of 19)	KIAA1324	20049	intron
171.211	0.02341	0.365889	0.0639812	0.948985	0.990179	chr1	109704540	109704630	+	Exon (uc009wex.2/57535, exon 2 of 20)	KIAA1324	-24541	exon
299.868	0.209464	0.29998	0.698258	0.485016	0.825053	chr1	109707137	109707302	+	5' UTR	KIAA1324	-21869	5' UTR
48.8603	-0.0109868	0.561363	-0.0195717	0.984385	NA	chr1	109714491	109714510	+	Exon (uc009wex.2/57535, exon 4 of 20)	KIAA1324	-14661	exon
39.601	-0.4434	0.511722	-0.866486	0.386224	NA	chr1	109730820	109730880	+	Promoter	KIAA1324	219	Promoter
160.112	0.217265	0.357676	0.607435	0.543562	0.851443	chr1	109731725	109731809	+	Exon (uc009wex.2/57535, exon 9 of 20)	KIAA1324	1124	exon
130.674	0.0199548	0.376112	0.0530554	0.957688	0.991811	chr1	109732213	109732298	+	Exon (uc009wex.2/57535, exon 10 of 20)	KIAA1324	1612	exon
17.5588	0.239601	0.734601	0.326165	0.744299	NA	chr1	109734000	109734032	+	Exon (uc009wex.2/57535, exon 11 of 20)	KIAA1324	3399	exon
167.313	-0.0832112	0.351741	-0.236569	0.812991	0.953844	chr1	109734347	109734469	+	Exon (uc009wex.2/57535, exon 12 of 20)	KIAA1324	3746	exon
44.0616	-0.323033	0.490376	-0.658746	0.510059	NA	chr1	109735232	109735302	+	Exon (uc009wex.2/57535, exon 13 of 20)	KIAA1324	4631	exon
19.6397	-0.228306	0.792848	-0.287957	0.773379	NA	chr1	109740213	109740237	+	Promoter	KIAA1324	117	Promoter
12.5751	-0.208949	0.843347	-0.247762	0.804319	NA	chr1	109742523	109742535	+	Exon (uc009wex.2/57535, exon 18 of 20)	KIAA1324	2427	exon
19.426	0.820153	0.70778	1.15877	0.246551	NA	chr1	109742697	109742724	+	Exon (uc009wex.2/57535, exon 19 of 20)	KIAA1324	2601	exon
12.8807	0.508144	0.86684	0.586202	0.55774	NA	chr1	109742776	109742788	+	Exon (uc009wex.2/57535, exon 19 of 20)	KIAA1324	2680	exon
24.2275	-0.148749	0.622856	-0.238818	0.811246	NA	chr1	109743446	109743523	+	Exon (uc009wex.2/57535, exon 20 of 20)	KIAA1324	3350	exon
25.2967	0.422032	0.641134	0.658259	0.510372	NA	chr1	109745626	109745639	+	3' UTR	KIAA1324	5530	3' UTR
17.5191	0.0846782	0.75201	0.112603	0.910346	NA	chr1	109747666	109747679	+	3' UTR	KIAA1324	7570	3' UTR
15.7859	0.585349	0.804069	0.727983	0.466624	NA	chr1	109748468	109748470	+	3' UTR	SARS	-8045	3' UTR
6413.11	0.186895	0.235279	0.794354	0.426989	0.795411	chr1	109756491	109756656	+	Promoter	SARS	0	Promoter
28.3213	0.66199	0.595933	1.11085	0.266635	NA	chr1	109773522	109773644	+	Exon (uc001dwu.2/6301, exon 5 of 11)	SARS	17007	exon
12.0801	0.628854	0.906967	0.693359	0.488084	NA	chr1	109774350	109774373	+	Exon (uc001dwu.2/6301, exon 6 of 11)	SARS	17835	exon
63.8714	-0.0515627	0.426263	-0.120964	0.903719	0.979222	chr1	109777925	109778000	+	Exon (uc001dwu.2/6301, exon 7 of 11)	CELSR2	-14641	exon
42.3369	-0.531132	0.514261	-1.03281	0.301694	NA	chr1	109778644	109778697	+	Exon (uc001dwu.2/6301, exon 8 of 11)	CELSR2	-13944	exon
40.8346	0.0514076	0.584469	0.087956	0.929912	NA	chr1	109779053	109779165	+	Exon (uc001dwu.2/6301, exon 9 of 11)	CELSR2	-13476	exon
54.2782	-0.165282	0.479574	-0.344644	0.730362	0.922923	chr1	109779865	109779955	+	Exon (uc001dwu.2/6301, exon 10 of 11)	CELSR2	-12686	exon
16.8706	-0.699428	0.784456	-0.891609	0.372603	NA	chr1	109780396	109780464	+	Exon (uc001dwu.2/6301, exon 11 of 11)	CELSR2	-12177	exon
1326.82	-0.279899	0.300424	-0.93168	0.351502	0.74641	chr1	109792133	109792259	+	Promoter	CELSR2	-382	Promoter
11.124	-0.586593	0.904758	-0.648342	0.516764	NA	chr1	109792649	109792663	+	Promoter	CELSR2	8	Promoter
11.7193	-0.163994	0.930776	-0.17619	0.860144	NA	chr1	109792973	109792975	+	Promoter	CELSR2	332	Promoter
12.6373	-0.401314	0.841124	-0.477116	0.63328	NA	chr1	109793177	109793179	+	Promoter	CELSR2	536	Promoter
14.4009	0.182628	0.814023	0.224352	0.822483	NA	chr1	109793692	109793701	+	Exon (uc001dxa.4/1952, exon 1 of 34)	CELSR2	1051	exon
15.7685	-0.466277	0.790329	-0.589978	0.555205	NA	chr1	109793928	109793932	+	Exon (uc001dxa.4/1952, exon 1 of 34)	CELSR2	1287	exon
11.345	-0.0931926	0.920129	-0.101282	0.919327	NA	chr1	109794338	109794344	+	Exon (uc001dxa.4/1952, exon 1 of 34)	CELSR2	1697	exon
12.955	-0.271228	0.852728	-0.318071	0.750431	NA	chr1	109795830	109795844	+	Exon (uc001dxa.4/1952, exon 1 of 34)	CELSR2	3189	exon
16.1853	-0.239969	0.84394	-0.284344	0.776147	NA	chr1	109801255	109801329	+	Exon (uc001dxa.4/1952, exon 2 of 34)	CELSR2	8614	exon
21.6323	0.333989	0.683246	0.488827	0.624964	NA	chr1	109807083	109807106	+	Exon (uc001dxa.4/1952, exon 11 of 34)	CELSR2	14442	exon
20.5528	1.51016	0.700924	2.15453	0.0311989	NA	chr1	109811785	109811871	+	Exon (uc001dxa.4/1952, exon 20 of 34)	PSRC1	13170	exon
76.1823	0.16958	0.400665	0.423246	0.672116	0.900311	chr1	109816493	109816570	+	Intron (uc001dxa.4/1952, intron 33 of 33)	PSRC1	8471	intron
56.607	0.881382	0.474337	1.85813	0.0631502	0.437212	chr1	109817548	109817621	+	3' UTR	PSRC1	7420	3' UTR
15.9913	-0.98606	0.924039	-1.06712	0.285918	NA	chr1	109823045	109823108	+	Exon (uc001dxb.3/84722, exon 4 of 5)	PSRC1	1933	exon
18.0499	-0.581055	0.797532	-0.728567	0.466267	NA	chr1	109823804	109823849	+	Exon (uc001dxb.3/84722, exon 2 of 5)	PSRC1	1192	exon
17.2274	-1.09496	0.784621	-1.39552	0.162858	NA	chr1	109824316	109824356	+	Promoter	PSRC1	685	Promoter
58.8497	0.622493	0.495212	1.25702	0.208746	0.641931	chr1	109825878	109826012	+	Promoter	PSRC1	-70	Promoter
116.669	0.151576	0.346597	0.437327	0.661874	0.897622	chr1	109854889	109854958	+	3' UTR	MYBPHL	-5226	3' UTR
42.941	0.117559	0.510192	0.230422	0.817764	NA	chr1	109969391	109969463	+	Promoter	PSMA5	-283	Promoter
353.479	0.0362086	0.257534	0.140598	0.888188	0.976084	chr1	110026498	110026603	+	Promoter	ATXN7L2	0	Promoter
990.057	0.597813	0.24585	2.43162	0.0150316	0.247777	chr1	110036673	110036784	+	Promoter	CYB561D1	0	Promoter
15.4228	-0.629607	0.821249	-0.766645	0.443293	NA	chr1	110051496	110051569	+	Promoter	AMIGO1	767	Promoter
12253.5	0.306475	0.228267	1.34262	0.179396	0.61381	chr1	110091182	110091308	+	Promoter	GNAI3	0	Promoter
29.7675	0.7638	0.612186	1.24766	0.212156	NA	chr1	110091415	110091424	+	Promoter	GNAI3	229	Promoter
42.2447	0.326631	0.502739	0.649703	0.515884	NA	chr1	110121865	110121928	+	Exon (uc001dxz.3/2773, exon 4 of 9)	MIR197	-19587	exon
16.1401	0.659036	0.821063	0.802662	0.42217	NA	chr1	110134838	110134873	+	3' UTR	MIR197	-6642	3' UTR
81.8819	0.7416	0.415901	1.78311	0.0745676	0.464404	chr1	110134977	110135049	+	3' UTR	MIR197	-6466	3' UTR
19.1821	0.208127	0.758712	0.274316	0.783842	NA	chr1	110135212	110135231	+	3' UTR	MIR197	-6284	3' UTR
19.0673	-0.0145036	0.733751	-0.0197663	0.98423	NA	chr1	110137236	110137238	+	3' UTR	MIR197	-4277	3' UTR
17.0453	1.27649	0.764105	1.67056	0.0948077	NA	chr1	110141658	110141710	+	Promoter	MIR197	143	Promoter
2429.14	0.23341	0.21247	1.09856	0.271962	0.69144	chr1	110162426	110162588	+	Promoter	AMPD2	0	Promoter
43.9408	1.35533	0.495475	2.73542	0.00623002	NA	chr1	110163227	110163270	+	Promoter	AMPD2	24	Promoter
84.0848	0.528503	0.399691	1.32228	0.186075	0.620055	chr1	110163707	110163765	+	Promoter	AMPD2	171	Promoter
17.3848	1.20296	0.767675	1.56701	0.117111	NA	chr1	110168344	110168384	+	Promoter	AMPD2	295	Promoter
14.6001	0.923124	0.831131	1.11068	0.266705	NA	chr1	110168951	110168970	+	Promoter	AMPD2	902	Promoter
14.0655	0.521306	0.842424	0.618817	0.536037	NA	chr1	110169874	110169904	+	Exon (uc009wfg.1/271, exon 8 of 17)	AMPD2	1825	exon
1311.7	-0.00791081	0.241886	-0.0327047	0.97391	0.995951	chr1	110198720	110198749	+	Promoter	GSTM4	22	Promoter
1184.62	0.241703	0.231929	1.04214	0.297346	0.713537	chr1	110198926	110198960	+	Promoter	GSTM4	228	Promoter
67.1401	0.422482	0.428882	0.985078	0.324586	0.730467	chr1	110198976	110198979	+	Promoter	GSTM4	278	Promoter
17.391	0.614338	0.741524	0.828479	0.407399	NA	chr1	110199384	110199387	+	Promoter	GSTM4	686	Promoter
21.3594	-0.145101	0.65639	-0.221059	0.825046	NA	chr1	110200322	110200469	+	5' UTR	GSTM4	1624	5' UTR
41.486	0.298712	0.50703	0.589142	0.555766	NA	chr1	110201444	110201526	+	Exon (uc001dyf.3/2948, exon 6 of 8)	GSTM4	2746	exon
22.1017	0.793009	0.669148	1.1851	0.235977	NA	chr1	110203810	110203870	+	Exon (uc001dyf.3/2948, exon 8 of 8)	GSTM4	5112	exon
8.61492	-0.741857	1.13206	-0.655315	0.512265	NA	chr1	110210791	110210797	+	Promoter	GSTM2	147	Promoter
805.256	1.05466	0.718204	1.46847	0.141977	0.567431	chr1	110268352	110268474	+	Distal Intergenic	GSTM5	13488	Distal Intergenic
15.4981	0.264156	0.758907	0.348074	0.727785	NA	chr1	110268892	110268926	+	Distal Intergenic	GSTM5	14028	Distal Intergenic
18.05	1.32683	0.742731	1.78642	0.0740313	NA	chr1	110271823	110271894	+	Distal Intergenic	GSTM3	11239	Distal Intergenic
20.7654	-0.81892	0.69644	-1.17587	0.239648	NA	chr1	110274573	110274624	+	Distal Intergenic	GSTM3	8509	Distal Intergenic
14.2741	0.355961	0.845586	0.420963	0.673782	NA	chr1	110282346	110282447	+	Promoter	GSTM3	686	Promoter
24.2497	0.989895	0.756496	1.30853	0.190695	NA	chr1	110318161	110318166	+	Distal Intergenic	EPS8L3	-11517	Distal Intergenic
9.84029	-0.207825	0.937689	-0.221635	0.824598	NA	chr1	110453300	110453315	+	Promoter	CSF1	67	Promoter
36.7549	0.501968	0.568687	0.882678	0.37741	NA	chr1	110453467	110453471	+	Promoter	CSF1	234	Promoter
8785.31	0.110939	0.255268	0.434599	0.663854	0.898395	chr1	110527342	110527460	+	Promoter	AHCYL1	0	Promoter
94.3631	-0.0687673	0.377453	-0.182188	0.855435	0.965938	chr1	110527645	110527690	+	Promoter	AHCYL1	258	Promoter
8.69453	-0.260621	1.03197	-0.252547	0.800618	NA	chr1	110546715	110546719	+	Promoter	AHCYL1	145	Promoter
97.9089	-0.889943	0.38813	-2.2929	0.0218537	0.29043	chr1	110546899	110546926	+	Promoter	AHCYL1	329	Promoter
17.4274	-0.951454	0.804582	-1.18254	0.23699	NA	chr1	110546971	110546974	+	Promoter	AHCYL1	401	Promoter
62.1861	-0.00782816	0.431584	-0.0181382	0.985529	0.997709	chr1	110555022	110555027	+	Exon (uc001dyx.3/10768, exon 4 of 17)	AHCYL1	8452	exon
71.7869	-0.203014	0.424881	-0.477813	0.632783	0.88533	chr1	110555547	110555550	+	Exon (uc001dyx.3/10768, exon 5 of 17)	AHCYL1	8977	exon
72.9028	0.0653525	0.414901	0.157514	0.87484	0.972343	chr1	110557383	110557471	+	Exon (uc001dyx.3/10768, exon 6 of 17)	AHCYL1	10813	exon
231.902	0.260523	0.304755	0.854859	0.392629	0.77206	chr1	110558052	110558146	+	Exon (uc001dyx.3/10768, exon 7 of 17)	AHCYL1	11482	exon
24.2107	0.305118	0.662628	0.460467	0.645181	NA	chr1	110558965	110558990	+	Exon (uc001dyx.3/10768, exon 8 of 17)	AHCYL1	12395	exon
25.0594	-0.392791	0.696819	-0.563692	0.572964	NA	chr1	110559320	110559342	+	Exon (uc001dyx.3/10768, exon 9 of 17)	AHCYL1	12750	exon
11.5604	1.10589	0.981932	1.12624	0.260063	NA	chr1	110560114	110560174	+	Exon (uc001dyx.3/10768, exon 10 of 17)	AHCYL1	13544	exon
24.5883	-0.135678	0.641031	-0.211655	0.832376	NA	chr1	110560575	110560593	+	Exon (uc001dyx.3/10768, exon 11 of 17)	STRIP1	-13606	exon
37.2828	-0.181231	0.556656	-0.325572	0.744749	NA	chr1	110561172	110561268	+	Exon (uc001dyx.3/10768, exon 13 of 17)	STRIP1	-12931	exon
14.1236	0.401252	0.873261	0.459487	0.645885	NA	chr1	110561672	110561674	+	Exon (uc001dyx.3/10768, exon 14 of 17)	STRIP1	-12525	exon
15.251	0.847605	0.961644	0.881412	0.378095	NA	chr1	110562206	110562225	+	Exon (uc001dyx.3/10768, exon 15 of 17)	STRIP1	-11974	exon
11.0278	0.721858	0.927681	0.778132	0.436491	NA	chr1	110564726	110564766	+	3' UTR	STRIP1	-9433	3' UTR
53.7823	0.543901	0.453824	1.19849	0.230728	0.660213	chr1	110565357	110565405	+	3' UTR	STRIP1	-8794	3' UTR
17.6829	-0.281783	0.724017	-0.389193	0.697133	NA	chr1	110565612	110565615	+	3' UTR	STRIP1	-8584	3' UTR
1220.97	-0.0299394	0.236874	-0.126394	0.89942	0.979127	chr1	110577205	110577270	+	Promoter	STRIP1	0	Promoter
12.6651	-0.531141	0.87652	-0.605966	0.544538	NA	chr1	110581862	110581885	+	5' UTR	STRIP1	4639	5' UTR
53.9607	-0.00775901	0.446272	-0.0173863	0.986128	0.997709	chr1	110586299	110586404	+	Exon (uc001dyz.1/85369, exon 10 of 21)	STRIP1	9076	exon
10.0074	0.475528	0.987637	0.481481	0.630175	NA	chr1	110590466	110590492	+	Exon (uc001dyz.1/85369, exon 15 of 21)	STRIP1	13243	exon
14.6131	1.12554	0.824096	1.36579	0.172004	NA	chr1	110591733	110591771	+	Exon (uc001dyz.1/85369, exon 16 of 21)	STRIP1	14510	exon
11.5623	0.0903289	0.916764	0.0985302	0.921511	NA	chr1	110604474	110604497	+	Intron (uc001dzb.3/257, intron 2 of 3)	ALX3	8825	intron
30.9538	0.565322	0.574359	0.984266	0.324985	NA	chr1	110752897	110752955	+	Promoter	KCNC4	-381	Promoter
1073.48	-0.226146	0.234801	-0.963138	0.335478	0.738738	chr1	110882030	110882120	+	Promoter	RBM15	85	Promoter
18.8309	-0.212899	0.731594	-0.291007	0.771046	NA	chr1	110883400	110883416	+	Exon (uc021orn.1/uc021orn.1, exon 1 of 1)	RBM15	1455	exon
20.748	0.174609	0.675909	0.258332	0.79615	NA	chr1	110883880	110883882	+	Exon (uc021orn.1/uc021orn.1, exon 1 of 1)	RBM15	1935	exon
30.6467	0.316581	0.635701	0.498002	0.618482	NA	chr1	110886045	110886215	+	Intron (uc001dzl.1/64783, intron 1 of 2)	RBM15	4100	intron
11.1197	1.52956	1.05348	1.4519	0.146528	NA	chr1	110898647	110898654	+	Distal Intergenic	RBM15	16702	Distal Intergenic
13.4524	-0.445616	0.947296	-0.470409	0.638063	NA	chr1	110907682	110907684	+	Intron (uc001dzo.2/9122, intron 8 of 8)	RBM15	25737	intron
27.1205	0.310703	0.609028	0.510161	0.609938	NA	chr1	110908451	110908543	+	Intron (uc001dzo.2/9122, intron 8 of 8)	SLC16A4	25161	intron
157.359	-0.315846	0.331355	-0.953193	0.340492	0.741066	chr1	110950373	110950525	+	Promoter	LAMTOR5-AS1	0	Promoter
17.2257	-0.334422	0.820094	-0.407785	0.683431	NA	chr1	111505902	111506006	+	Promoter	LRIF1	560	Promoter
53.4789	0.189072	0.468247	0.403786	0.68637	0.905644	chr1	111682098	111682133	+	Promoter	CEPT1	-116	Promoter
1728.84	-0.148389	0.216632	-0.68498	0.493357	0.829514	chr1	111682827	111682926	+	Promoter	CEPT1	0	Promoter
19.9814	1.16748	0.726615	1.60674	0.108112	NA	chr1	111703816	111703882	+	Exon (uc001eah.1/10390, exon 4 of 9)	DRAM2	-20978	exon
11.2303	-0.145174	0.875277	-0.165861	0.868266	NA	chr1	111737247	111737343	+	Exon (uc001eak.2/79961, exon 7 of 12)	DENND2D	5982	exon
11.8107	0.11433	0.950475	0.120287	0.904256	NA	chr1	111738547	111738646	+	Exon (uc001eak.2/79961, exon 6 of 12)	DENND2D	4679	exon
20.7014	0.262296	0.710776	0.369027	0.712107	NA	chr1	111739801	111739857	+	Exon (uc001eak.2/79961, exon 5 of 12)	DENND2D	3468	exon
13.6672	0.357765	0.847145	0.422319	0.672792	NA	chr1	111740342	111740356	+	Intron (uc001eak.2/79961, intron 4 of 11)	DENND2D	2969	intron
20.5716	-0.30508	0.684334	-0.445805	0.655738	NA	chr1	111740456	111740542	+	Exon (uc001eak.2/79961, exon 4 of 12)	DENND2D	2783	exon
9.94768	-1.07098	0.989527	-1.08231	0.279114	NA	chr1	111742343	111742360	+	Promoter	DENND2D	965	Promoter
33.0657	0.425349	0.576391	0.737951	0.460544	NA	chr1	111745157	111745239	+	Intron (uc001eal.2/79961, intron 1 of 11)	DENND2D	-1832	intron
36.2581	0.24312	0.578315	0.420394	0.674198	NA	chr1	111770232	111770335	+	Promoter	CHI3L2	0	Promoter
19.5308	0.826686	0.761736	1.08526	0.277804	NA	chr1	111986680	111986740	+	Exon (uc001ebb.3/79084, exon 5 of 10)	ATP5F1	-4722	exon
5850.61	-0.278969	0.220921	-1.26275	0.206678	0.640324	chr1	111992019	111992194	+	Promoter	WDR77	-189	Promoter
154.086	0.0285981	0.333299	0.0858033	0.931623	0.986649	chr1	111996832	111996915	+	Exon (uc009wgf.1/515, exon 4 of 7)	WDR77	-5002	exon
156.306	-0.062813	0.328537	-0.19119	0.848377	0.964909	chr1	111999275	111999285	+	Exon (uc009wgf.1/515, exon 6 of 7)	WDR77	-7445	exon
12.5798	-0.664202	0.894108	-0.742866	0.457563	NA	chr1	112002169	112002237	+	Exon (uc009wgf.1/515, exon 7 of 7)	WDR77	-10339	exon
2086.87	0.14822	0.240438	0.616457	0.537593	0.849107	chr1	112162354	112162541	+	Promoter	RAP1A	0	Promoter
12.8803	-0.458846	0.847736	-0.54126	0.588328	NA	chr1	112233954	112234027	+	5' UTR	FAM212B	48019	5' UTR
20.4555	0.625143	0.788669	0.792656	0.427978	NA	chr1	112245978	112246099	+	Exon (uc001ebi.3/5906, exon 5 of 8)	FAM212B	35947	exon
26.1487	0.558722	0.625705	0.892948	0.371885	NA	chr1	112247000	112247054	+	Exon (uc001ebi.3/5906, exon 6 of 8)	FAM212B	34992	exon
26.9913	0.243082	0.620059	0.39203	0.695036	NA	chr1	112282161	112282344	+	Promoter	FAM212B	-115	Promoter
97.8824	0.185459	0.363995	0.509511	0.610394	0.875404	chr1	112298299	112298365	+	Promoter	FAM212B	54	Promoter
1688.67	0.266726	0.216348	1.23285	0.21763	0.648475	chr1	112298515	112298548	+	Promoter	FAM212B	-96	Promoter
13.9736	0.184052	0.815146	0.22579	0.821365	NA	chr1	112305537	112305569	+	Exon (uc001ebs.3/11218, exon 10 of 11)	DDX20	2518	exon
2036.9	0.130343	0.236447	0.551255	0.581459	0.865558	chr1	112938792	112938906	+	Promoter	CTTNBP2NL	0	Promoter
13.179	1.11815	0.856629	1.30529	0.191794	NA	chr1	112991595	112991751	+	Exon (uc001ebx.3/55917, exon 4 of 6)	NA	12704	exon
17.1034	-1.19199	0.763877	-1.56044	0.118655	NA	chr1	113051342	113051430	+	Promoter	WNT2B	0	Promoter
31.6258	0.355743	0.585501	0.607587	0.543462	NA	chr1	113161361	113161429	+	Promoter	ST7L	121	Promoter
166.717	0.490843	0.306149	1.60328	0.108872	0.522446	chr1	113161782	113161863	+	Promoter	ST7L	-21	Promoter
10650.6	-0.000165532	0.214088	-0.000773197	0.999383	0.999852	chr1	113162309	113162500	+	Promoter	ST7L	0	Promoter
13.051	0.409394	0.869739	0.470709	0.637849	NA	chr1	113171309	113171313	+	Intron (uc001ecj.1/829, intron 1 of 9)	ST7L	-8904	intron
11.4016	0.808031	0.922301	0.876104	0.380974	NA	chr1	113189872	113189874	+	Exon (uc001ecj.1/829, exon 2 of 10)	MOV10	-27174	exon
63.7098	-0.0854568	0.441628	-0.193504	0.846564	0.964098	chr1	113192076	113192092	+	Exon (uc001ecj.1/829, exon 3 of 10)	MOV10	-24956	exon
14.3697	-0.481761	0.798383	-0.603421	0.546229	NA	chr1	113197086	113197115	+	Exon (uc001ecj.1/829, exon 5 of 10)	MOV10	-19933	exon
10.6942	0.49887	0.955606	0.522046	0.601638	NA	chr1	113200643	113200650	+	Intron (uc001ecj.1/829, intron 5 of 9)	MOV10	-16398	intron
17.769	0.152616	0.724872	0.210542	0.833245	NA	chr1	113202328	113202381	+	Exon (uc001ecj.1/829, exon 7 of 10)	MOV10	-14667	exon
85.3356	0.158064	0.401359	0.393822	0.693712	0.909159	chr1	113212670	113212683	+	Exon (uc001ecj.1/829, exon 10 of 10)	MOV10	-4365	exon
10.3454	-0.335976	1.03203	-0.325549	0.744766	NA	chr1	113212872	113212873	+	3' UTR	MOV10	-4175	3' UTR
16.4376	0.391868	0.756134	0.518252	0.604283	NA	chr1	113213030	113213038	+	3' UTR	MOV10	-4010	3' UTR
15.9396	-0.288668	0.775237	-0.372361	0.709624	NA	chr1	113217046	113217048	+	Promoter	MOV10	0	Promoter
264.958	-0.125367	0.298922	-0.419395	0.674927	0.901333	chr1	113217059	113217115	+	Promoter	MOV10	11	Promoter
2612.15	-0.0652971	0.222528	-0.293433	0.769191	0.937403	chr1	113217292	113217385	+	Promoter	MOV10	-85	Promoter
45.4393	0.0786472	0.519359	0.151431	0.879636	NA	chr1	113217489	113217493	+	Promoter	MOV10	19	Promoter
119.612	0.570624	0.357465	1.59631	0.11042	0.52482	chr1	113217577	113217597	+	Promoter	MOV10	107	Promoter
16.7098	-0.814856	0.750394	-1.0859	0.277521	NA	chr1	113231618	113231707	+	Exon (uc001ecl.2/4343, exon 3 of 11)	MOV10	14148	exon
27.5627	-0.217804	0.588399	-0.370164	0.71126	NA	chr1	113232037	113232170	+	Exon (uc001ecl.2/4343, exon 4 of 11)	MOV10	14567	exon
10.2731	-0.01584	0.997326	-0.0158825	0.987328	NA	chr1	113234288	113234326	+	Exon (uc001ecl.2/4343, exon 6 of 11)	RHOC	15352	exon
28.7561	0.353526	0.602136	0.587119	0.557124	NA	chr1	113241043	113241077	+	Exon (uc001eck.3/4343, exon 16 of 21)	RHOC	8601	exon
11.2613	-0.370049	0.881497	-0.419796	0.674634	NA	chr1	113242563	113242566	+	Exon (uc001eck.3/4343, exon 19 of 21)	RHOC	7112	exon
16.1465	0.118808	0.783415	0.151654	0.87946	NA	chr1	113243279	113243324	+	3' UTR	RHOC	6354	3' UTR
34.4085	-0.300551	0.554438	-0.542083	0.587761	NA	chr1	113244050	113244055	+	3' UTR	RHOC	5623	3' UTR
505.736	-0.0803414	0.657834	-0.12213	0.902796	0.979166	chr1	113244088	113244168	+	3' UTR	RHOC	5510	3' UTR
17.1366	-0.442795	0.753586	-0.587585	0.556811	NA	chr1	113244322	113244324	+	Exon (uc001ecp.1/389, exon 6 of 6)	RHOC	5354	exon
11.2338	-1.19042	1.00844	-1.18045	0.23782	NA	chr1	113245183	113245200	+	Exon (uc001ecp.1/389, exon 5 of 6)	RHOC	4478	exon
108.596	-0.141866	0.358578	-0.395635	0.692375	0.908819	chr1	113245251	113245311	+	Exon (uc001ecp.1/389, exon 5 of 6)	RHOC	4367	exon
47.5381	0.0416873	0.494003	0.0843867	0.932749	NA	chr1	113245623	113245693	+	Exon (uc001ecp.1/389, exon 4 of 6)	RHOC	3985	exon
13.8783	0.0356679	0.801357	0.0445094	0.964498	NA	chr1	113246285	113246361	+	Exon (uc001ecp.1/389, exon 3 of 6)	RHOC	3317	exon
13.8216	0.131473	0.841958	0.156152	0.875913	NA	chr1	113247876	113247957	+	5' UTR	RHOC	1721	5' UTR
14.5612	0.932646	0.870972	1.07081	0.284255	NA	chr1	113249836	113249935	+	Promoter	RHOC	90	Promoter
14.6565	-0.48928	0.807731	-0.605747	0.544683	NA	chr1	113253949	113254001	+	Exon (uc009wgl.1/333926, exon 3 of 7)	PPM1J	1078	exon
16.7728	-0.451938	0.809797	-0.558088	0.576784	NA	chr1	113254591	113254674	+	Promoter	PPM1J	405	Promoter
31.9496	0.111609	0.600367	0.185901	0.852523	NA	chr1	113255428	113255517	+	Promoter	PPM1J	-349	Promoter
10.9508	-0.200544	0.946918	-0.211786	0.832274	NA	chr1	113258224	113258249	+	Promoter	PPM1J	-274	Promoter
15.5281	0.353348	0.833628	0.423867	0.671663	NA	chr1	113261503	113261666	+	Distal Intergenic	FAM19A3	-1523	Distal Intergenic
13.587	1.31251	0.843921	1.55525	0.119887	NA	chr1	113392325	113392498	+	Exon (uc001ecw.1/uc001ecw.1, exon 1 of 7)	AKR7A2P1	-73474	exon
129.942	-0.11624	0.332696	-0.349386	0.726799	0.920949	chr1	113499007	113499082	+	Promoter	SLC16A1	-32	Promoter
1101.7	0.133582	0.22769	0.586684	0.557416	0.856231	chr1	113615787	113615879	+	Promoter	LRIG2	0	Promoter
2399.18	0.0310611	0.232489	0.133602	0.893717	0.976799	chr1	113933015	113933210	+	Promoter	MAGI3	-265	Promoter
22.9804	0.673882	0.739399	0.911392	0.362089	NA	chr1	113957447	113957450	+	Intron (uc001edh.3/260425, intron 1 of 21)	MAGI3	23972	intron
12.7488	0.507739	0.893577	0.56821	0.569893	NA	chr1	113964386	113964513	+	Intron (uc001edh.3/260425, intron 1 of 21)	MAGI3	30911	intron
22.2228	0.970395	0.712359	1.36223	0.173126	NA	chr1	113992280	113992315	+	Intron (uc001edh.3/260425, intron 1 of 21)	MAGI3	58805	intron
24.5858	0.702383	0.699688	1.00385	0.31545	NA	chr1	114233743	114233762	+	Distal Intergenic	MAGI3	10210	Distal Intergenic
14.0075	-0.361902	0.837062	-0.432348	0.665489	NA	chr1	114340479	114340655	+	Exon (uc001edq.3/54665, exon 2 of 7)	RSBN1	14415	exon
15.0619	0.048126	0.76806	0.0626592	0.950038	NA	chr1	114354511	114354617	+	Promoter	RSBN1	453	Promoter
18.1056	-0.786767	0.884099	-0.889909	0.373515	NA	chr1	114355228	114355284	+	Promoter	RSBN1	-158	Promoter
1192.99	-0.231222	0.246179	-0.939245	0.347605	0.744556	chr1	114447913	114448051	+	Promoter	DCLRE1B	0	Promoter
1482.48	-0.262091	0.23474	-1.11652	0.264201	0.688026	chr1	114472227	114472299	+	Promoter	HIPK1	-140	Promoter
210.493	0.392295	0.291137	1.34746	0.177832	0.611889	chr1	114472464	114472467	+	Promoter	HIPK1	25	Promoter
9.36182	-0.0129364	1.02337	-0.0126409	0.989914	NA	chr1	114497306	114497386	+	Promoter	HIPK1	807	Promoter
40.8282	0.653541	0.569722	1.14712	0.25133	NA	chr1	114499249	114499359	+	Exon (uc001eel.3/204851, exon 6 of 15)	HIPK1	2750	exon
14.1242	0.259485	0.819643	0.316584	0.75156	NA	chr1	114508763	114508873	+	Exon (uc001eel.3/204851, exon 11 of 15)	HIPK1	2754	exon
30.4662	0.776983	0.605709	1.28277	0.199574	NA	chr1	114514483	114514554	+	Exon (uc001eel.3/204851, exon 15 of 15)	OLFML3	-7476	exon
19.1289	0.396405	0.735596	0.53889	0.589963	NA	chr1	114515660	114515717	+	Exon (uc001eem.3/204851, exon 16 of 16)	OLFML3	-6313	exon
12.5208	1.16886	0.875234	1.33548	0.181718	NA	chr1	114516289	114516292	+	3' UTR	OLFML3	-5738	3' UTR
33.5562	1.16785	0.560926	2.08201	0.0373417	NA	chr1	114517164	114517171	+	3' UTR	OLFML3	-4859	3' UTR
16.5153	-0.310924	0.761299	-0.408412	0.682971	NA	chr1	114517644	114517665	+	3' UTR	OLFML3	-4365	3' UTR
258.785	0.840278	0.349095	2.40702	0.0160834	0.255684	chr1	114522007	114522138	+	Promoter	OLFML3	0	Promoter
11.32	0.49019	0.907779	0.539989	0.589205	NA	chr1	114964081	114964255	+	Exon (uc010owr.2/51592, exon 5 of 15)	TRIM33	6261	exon
20.4463	-0.16999	0.694503	-0.244765	0.806639	NA	chr1	114967212	114967374	+	Exon (uc010owr.2/51592, exon 4 of 15)	TRIM33	3142	exon
39.691	0.450344	0.5164	0.872085	0.383162	NA	chr1	115053896	115053988	+	Promoter	TRIM33	-115	Promoter
10.6064	0.380135	0.982779	0.386796	0.698907	NA	chr1	115124398	115124478	+	Promoter	BCAS2	-133	Promoter
7.5799	0.536773	1.22884	0.436813	0.662247	NA	chr1	115262316	115262358	+	Exon (uc001efj.3/7812, exon 16 of 18)	NRAS	-2801	exon
35.119	-0.994626	0.56436	-1.7624	0.0780023	NA	chr1	115263159	115263324	+	Exon (uc001efj.3/7812, exon 15 of 18)	NRAS	-3644	exon
2342.12	-0.480393	0.220928	-2.17443	0.0296728	0.330222	chr1	116184498	116184694	+	Promoter	VANGL1	0	Promoter
18.5436	-0.154625	0.734543	-0.210505	0.833274	NA	chr1	116213602	116213748	+	Intron (uc001efv.1/81839, intron 4 of 7)	VANGL1	28352	intron
13.3787	0.440888	0.821312	0.536809	0.5914	NA	chr1	116235292	116235384	+	3' UTR	VANGL1	50042	3' UTR
33.4195	1.43072	0.566626	2.52499	0.0115703	NA	chr1	116236477	116236480	+	3' UTR	VANGL1	51227	3' UTR
93.5453	0.363211	0.386711	0.93923	0.347613	0.744556	chr1	116519092	116519234	+	Promoter	SLC22A15	0	Promoter
14092.2	-0.0585039	0.226278	-0.258549	0.795983	0.947209	chr1	116915819	116915967	+	Promoter	ATP1A1	24	Promoter
30.6779	0.15775	0.593989	0.265578	0.790564	NA	chr1	116916111	116916117	+	Promoter	ATP1A1	316	Promoter
288.049	0.41658	0.329456	1.26445	0.20607	0.639723	chr1	116926634	116926733	+	Promoter	ATP1A1	642	Promoter
207.608	0.396235	0.316255	1.2529	0.210244	0.643385	chr1	116929908	116930048	+	Exon (uc010owv.1/476, exon 4 of 22)	ATP1A1	3916	exon
19.6032	0.0732629	0.766916	0.0955293	0.923894	NA	chr1	116930761	116930765	+	Exon (uc010owv.1/476, exon 5 of 22)	ATP1A1	4769	exon
37.882	0.416404	0.563767	0.738609	0.460144	NA	chr1	116931282	116931342	+	Exon (uc010owv.1/476, exon 6 of 22)	ATP1A1	5290	exon
10.0942	-0.302072	0.913967	-0.330506	0.741017	NA	chr1	116932134	116932146	+	Exon (uc010owv.1/476, exon 8 of 22)	ATP1A1	6142	exon
13.8769	0.726295	0.85397	0.850493	0.395051	NA	chr1	116932194	116932216	+	Exon (uc010owv.1/476, exon 8 of 22)	ATP1A1	6202	exon
31.2326	0.837422	0.583227	1.43584	0.151047	NA	chr1	116939272	116939357	+	Exon (uc010owv.1/476, exon 14 of 22)	ATP1A1	13280	exon
66.6982	0.299204	0.475682	0.629	0.529349	0.845211	chr1	116940509	116940656	+	Exon (uc010owv.1/476, exon 15 of 22)	ATP1A1	14517	exon
190.232	0.335572	0.343298	0.977494	0.328325	0.734147	chr1	116941242	116941332	+	Exon (uc010owv.1/476, exon 16 of 22)	ATP1A1	15250	exon
11.3954	0.251364	0.890054	0.282415	0.777626	NA	chr1	116943501	116943504	+	Exon (uc010owv.1/476, exon 19 of 22)	ATP1A1	17509	exon
65.615	-0.571693	0.434374	-1.31613	0.18813	0.622983	chr1	116943763	116943856	+	Exon (uc010owv.1/476, exon 20 of 22)	ATP1A1OS	17388	exon
11.6564	-1.1168	0.901404	-1.23896	0.215361	NA	chr1	116944175	116944263	+	Exon (uc010owv.1/476, exon 21 of 22)	ATP1A1OS	16981	exon
109.636	1.4024	0.385434	3.6385	0.000274235	0.0247721	chr1	117008813	117008883	+	Distal Intergenic	ATP1A1OS	-47569	Distal Intergenic
19.5335	0.0379854	0.722782	0.0525544	0.958087	NA	chr1	117131522	117131718	+	Exon (uc031pnr.1/3321, exon 8 of 11)	CD58	-17807	exon
13.3453	0.573489	0.882712	0.649689	0.515893	NA	chr1	117142570	117142627	+	Exon (uc031pnr.1/3321, exon 7 of 11)	IGSF3	8326	exon
7.74778	-0.185606	1.13071	-0.164149	0.869613	NA	chr1	117209082	117209142	+	Promoter	IGSF3	436	Promoter
275.023	-0.103242	0.290023	-0.355978	0.721857	0.919507	chr1	117452504	117452569	+	Promoter	PTGFRN	-120	Promoter
14.0742	0.0860622	0.797727	0.107884	0.914087	NA	chr1	117452763	117452767	+	Promoter	PTGFRN	74	Promoter
58.8268	-0.600342	0.443587	-1.35338	0.175934	0.609338	chr1	117452785	117452802	+	Promoter	PTGFRN	96	Promoter
11.3722	0.275885	0.889398	0.310193	0.756414	NA	chr1	117529533	117529711	+	3' UTR	CD101	-14661	3' UTR
250.536	-0.117003	0.290087	-0.403338	0.686699	0.905868	chr1	117602906	117602980	+	Promoter	TTF2	0	Promoter
11.1262	0.17237	0.89199	0.193242	0.846769	NA	chr1	117618219	117618240	+	Exon (uc001egx.1/8458, exon 5 of 10)	TTF2	15270	exon
12.5849	-0.69671	0.846345	-0.823198	0.410395	NA	chr1	117620630	117620666	+	Exon (uc001egx.1/8458, exon 8 of 10)	MIR942	-16599	exon
9.66182	-0.152418	0.95703	-0.159261	0.873463	NA	chr1	117622187	117622263	+	Exon (uc001egx.1/8458, exon 9 of 10)	MIR942	-15002	exon
13.3618	-0.101303	0.857549	-0.118131	0.905964	NA	chr1	117753843	117753993	+	Promoter	VTCN1	-261	Promoter
629.902	0.333139	0.269049	1.23821	0.215638	0.647528	chr1	117909443	117909542	+	Promoter	MAN1A2	-543	Promoter
1050.61	-0.120186	0.229431	-0.523845	0.600386	0.872208	chr1	117910052	117910104	+	Promoter	MAN1A2	0	Promoter
11.3691	1.26871	0.909125	1.39553	0.162857	NA	chr1	117911046	117911055	+	Promoter	MAN1A2	961	Promoter
25.0857	0.775776	0.666134	1.16459	0.244183	NA	chr1	117948170	117948247	+	Exon (uc001ehd.1/10905, exon 3 of 13)	MAN1A2	38085	exon
12.7977	0.169059	0.840049	0.201249	0.840504	NA	chr1	118039472	118039581	+	Exon (uc009whg.1/10905, exon 8 of 9)	FAM46C	-109023	exon
15.7961	0.167273	0.765737	0.218447	0.827081	NA	chr1	118042039	118042171	+	Exon (uc009whg.1/10905, exon 9 of 9)	FAM46C	-106433	exon
531.751	-1.23944	0.247709	-5.00363	5.62604e-07	0.00021895	chr1	118148636	118148700	+	Promoter	FAM46C	32	Promoter
15.5086	0.309483	0.864052	0.358176	0.720211	NA	chr1	118235876	118236020	+	Distal Intergenic	FAM46C	87272	Distal Intergenic
23.1629	1.05841	0.659333	1.60527	0.108434	NA	chr1	118246121	118246176	+	Distal Intergenic	FAM46C	97517	Distal Intergenic
22.2301	1.09496	0.782781	1.39881	0.161869	NA	chr1	118298378	118298464	+	Distal Intergenic	FAM46C	149774	Distal Intergenic
13.9778	1.29282	0.884054	1.46238	0.143637	NA	chr1	118471585	118471623	+	Promoter	GDAP2	679	Promoter
1591.43	0.0860605	0.219179	0.39265	0.694578	0.909248	chr1	118472325	118472483	+	Promoter	WDR3	0	Promoter
24.2411	0.31282	0.635457	0.492275	0.622525	NA	chr1	118477112	118477299	+	5' UTR	WDR3	4740	5' UTR
20.4251	0.360473	0.704407	0.51174	0.608833	NA	chr1	118482097	118482175	+	Exon (uc001ehh.2/10885, exon 7 of 10)	WDR3	9725	exon
16.6664	0.364715	0.809325	0.450642	0.652248	NA	chr1	118486086	118486178	+	Exon (uc010oxe.1/10885, exon 11 of 27)	WDR3	13714	exon
365.865	0.871284	0.330728	2.63444	0.00842761	0.189199	chr1	119683005	119683067	+	Promoter	WARS2	-32	Promoter
13.3299	0.495618	0.840542	0.589641	0.555432	NA	chr1	119683351	119683400	+	Promoter	WARS2	-56	Promoter
9.80715	0.20138	0.984865	0.204475	0.837982	NA	chr1	120010764	120010765	+	Distal Intergenic	HSD3B1	-39061	Distal Intergenic
21.7884	0.0334541	0.669477	0.0499706	0.960146	NA	chr1	120190963	120191038	+	Promoter	ZNF697	-573	Promoter
197.556	0.0847209	0.355607	0.238243	0.811693	0.953448	chr1	120254486	120254616	+	Promoter	PHGDH	67	Promoter
35.3399	-0.102508	0.597203	-0.171646	0.863716	NA	chr1	120279747	120279890	+	Exon (uc001ehz.3/26227, exon 8 of 12)	PHGDH	17497	exon
18.0597	-0.493372	0.710498	-0.694403	0.487429	NA	chr1	120458985	120459115	+	Exon (uc001eik.3/4853, exon 34 of 34)	ADAM30	-19838	exon
9.51366	1.00542	1.07017	0.939499	0.347475	NA	chr1	120466378	120466505	+	Exon (uc001eik.3/4853, exon 26 of 34)	ADAM30	-27231	exon
16.0304	-0.670469	0.791877	-0.846683	0.397172	NA	chr1	120471719	120471828	+	Exon (uc001eik.3/4853, exon 23 of 34)	ADAM30	-32572	exon
14.3546	-0.968504	0.891012	-1.08697	0.27705	NA	chr1	120497665	120497839	+	Exon (uc001eik.3/4853, exon 13 of 34)	ADAM30	-58518	exon
15.0808	-0.315658	0.811601	-0.388932	0.697326	NA	chr1	120510058	120510233	+	Exon (uc001eik.3/4853, exon 8 of 34)	ADAM30	-70911	exon
9.84691	-0.0530059	1.01716	-0.0521115	0.95844	NA	chr1	120547991	120548053	+	Exon (uc001eik.3/4853, exon 3 of 34)	NOTCH2	46275	exon
9.94453	-1.70133	1.04855	-1.62255	0.104685	NA	chr1	120611950	120612022	+	Promoter	NOTCH2	295	Promoter
185.742	-0.357425	0.38314	-0.932884	0.35088	0.746217	chr1	143913790	143913824	+	Promoter	FAM72D	-647	Promoter
19.9586	-0.192368	0.692428	-0.277817	0.781153	NA	chr1	144013898	144014047	+	Exon (uc010oxm.1/uc010oxm.1, exon 2 of 4)	FAM72D	-100755	exon
31.7748	0.157677	0.56922	0.277005	0.781776	NA	chr1	144534036	144534039	+	Intron (uc010oxn.2/728841, intron 15 of 18)	RP11-640M9.1	-12067	intron
141.684	0.413417	0.320276	1.29081	0.196768	0.631198	chr1	144593687	144593761	+	Promoter	NBPF10	0	Promoter
11.2349	-0.195079	0.983604	-0.198331	0.842786	NA	chr1	144912153	144912268	+	Exon (uc001elw.4/9659, exon 15 of 44)	PDE4DIP	9779	exon
23.1663	0.350571	0.647047	0.541802	0.587955	NA	chr1	144931088	144931197	+	Promoter	PDE4DIP	835	Promoter
22.3888	0.203992	0.66686	0.305899	0.759682	NA	chr1	144932216	144932253	+	Promoter	PDE4DIP	-184	Promoter
2697.66	0.295852	0.233463	1.26723	0.205072	0.63891	chr1	145096388	145096542	+	Promoter	SEC22B	0	Promoter
11.8268	0.143186	0.875115	0.163619	0.870031	NA	chr1	145109520	145109650	+	Exon (uc031poa.1/9554, exon 4 of 7)	SEC22B	13113	exon
847.342	0.231887	0.247974	0.935126	0.349723	0.745466	chr1	145209093	145209119	+	Promoter	NBPF10	0	Promoter
32.8257	0.346885	0.5538	0.626372	0.531071	NA	chr1	145209327	145209365	+	Promoter	NOTCH2NL	216	Promoter
56.0856	0.678457	0.47384	1.43183	0.152193	0.580394	chr1	145286676	145286816	+	Intron (uc021ott.2/100288142, intron 53 of 131)	NBPF10	-6417	intron
19.4764	0.651669	0.707877	0.920595	0.357262	NA	chr1	145323654	145323687	+	Promoter	NBPF10	-661	Promoter
159.149	0.157913	0.389434	0.405494	0.685115	0.905482	chr1	145382752	145382761	+	Intron (uc021ott.2/100288142, intron 99 of 131)	NBPF10	22197	intron
4195.98	0.0440609	0.223659	0.197	0.843827	0.96359	chr1	145438487	145438533	+	Promoter	TXNIP	25	Promoter
9.44459	0.558965	0.989721	0.56477	0.57223	NA	chr1	145438730	145438732	+	Promoter	TXNIP	268	Promoter
98.7464	0.235365	0.36051	0.652866	0.513843	0.838569	chr1	145438872	145438907	+	Promoter	TXNIP	410	Promoter
85.5892	0.0679034	0.39193	0.173254	0.862452	0.968857	chr1	145439776	145439833	+	Promoter	TXNIP	429	Promoter
67.9507	-0.0535658	0.45141	-0.118663	0.905542	0.979941	chr1	145440094	145440098	+	Promoter	TXNIP	747	Promoter
58.3517	0.140692	0.441368	0.318764	0.749906	0.931032	chr1	145441667	145441691	+	3' UTR	TXNIP	2320	3' UTR
74.3605	0.143919	0.405966	0.354509	0.722957	0.919871	chr1	145441957	145441963	+	3' UTR	TXNIP	2610	3' UTR
73.3062	0.35305	0.409488	0.862175	0.388591	0.770073	chr1	145470467	145470617	+	Promoter	ANKRD34A	0	Promoter
87.1309	1.11249	0.400959	2.77457	0.00552745	0.158904	chr1	145472451	145472633	+	5' UTR	ANKRD34A	1943	5' UTR
188.076	-0.0810366	0.305746	-0.265045	0.790975	0.944731	chr1	145507577	145507615	+	Promoter	RBM8A	20	Promoter
9.0098	0.771078	1.01257	0.761505	0.446356	NA	chr1	145507884	145507911	+	Promoter	RBM8A	327	Promoter
29.5654	-0.112186	0.609368	-0.184103	0.853933	NA	chr1	145515497	145515570	+	Promoter	PEX11B	-595	Promoter
1123.7	0.208006	0.227291	0.915155	0.36011	0.752764	chr1	145516332	145516528	+	Promoter	PEX11B	-32	Promoter
15.5601	-0.336658	0.793995	-0.424005	0.671562	NA	chr1	145575210	145575212	+	Promoter	PIAS3	-78	Promoter
1662.57	-0.197776	0.218282	-0.906058	0.364905	0.757127	chr1	145575235	145575316	+	Promoter	PIAS3	0	Promoter
1332.95	-0.105258	0.22039	-0.4776	0.632935	0.885412	chr1	145575983	145576070	+	Promoter	PIAS3	0	Promoter
17.4764	-1.34868	0.794977	-1.69651	0.0897901	NA	chr1	145576263	145576266	+	Promoter	PIAS3	275	Promoter
20.8528	-0.0741585	0.702562	-0.105554	0.915936	NA	chr1	145578228	145578250	+	Exon (uc010oyy.1/10401, exon 2 of 6)	PIAS3	-2154	exon
22.1364	-0.27856	0.647137	-0.430449	0.666869	NA	chr1	145578369	145578377	+	Exon (uc010oyy.1/10401, exon 2 of 6)	PIAS3	-2027	exon
14.7238	-0.212718	0.837877	-0.253878	0.79959	NA	chr1	145578454	145578457	+	Exon (uc010oyy.1/10401, exon 2 of 6)	PIAS3	-1947	exon
25.1009	-0.027318	0.614489	-0.0444564	0.964541	NA	chr1	145580187	145580189	+	Promoter	PIAS3	-215	Promoter
14.4981	0.117826	0.862321	0.136638	0.891317	NA	chr1	145585966	145585974	+	3' UTR	NUDT17	3461	3' UTR
24.5969	-0.237802	0.649182	-0.36631	0.714134	NA	chr1	145608109	145608259	+	Exon (uc001eog.3/10623, exon 4 of 15)	POLR3C	2368	exon
873.981	-0.31771	0.249435	-1.27372	0.202762	0.6369	chr1	145611017	145611176	+	Promoter	RNF115	0	Promoter
15.6316	1.96031	0.825736	2.37402	0.0175958	NA	chr1	145656376	145656442	+	Intron (uc021ott.2/100288142, intron 99 of 131)	RNF115	45340	intron
19.4693	0.361681	0.737086	0.49069	0.623646	NA	chr1	145688112	145688252	+	3' UTR	CD160	18575	3' UTR
206.253	0.158156	0.322349	0.490635	0.623685	0.882054	chr1	145726778	145726912	+	Promoter	PDZK1	-754	Promoter
11.1091	-0.73178	0.977693	-0.748476	0.454173	NA	chr1	145727523	145727564	+	Promoter	PDZK1	-102	Promoter
11.5435	-0.622004	0.872042	-0.713273	0.475677	NA	chr1	145732658	145732666	+	Intron (uc021ott.2/100288142, intron 99 of 131)	PDZK1	4992	intron
73.3771	-0.0800872	0.422422	-0.189591	0.84963	0.965189	chr1	146373582	146373675	+	Promoter	NA	-182	Promoter
64.9457	-0.261494	0.440908	-0.593079	0.553128	0.856231	chr1	146644287	146644382	+	Promoter	PRKAB2	-158	Promoter
855.741	0.502216	0.23079	2.17607	0.0295499	0.329754	chr1	146714274	146714472	+	Promoter	CHD1L	0	Promoter
12.0049	0.420761	0.926205	0.454285	0.649624	NA	chr1	146724279	146724378	+	5' UTR	CHD1L	9988	5' UTR
244.454	-0.0993671	0.289473	-0.343269	0.731396	0.923217	chr1	147071885	147072074	+	Intron (uc001epq.3/607, intron 1 of 9)	BCL9	-11303	intron
14.8947	-0.39655	0.790501	-0.501644	0.615918	NA	chr1	147083407	147083585	+	Promoter	BCL9	30	Promoter
26.24	0.26413	0.655065	0.403212	0.686792	NA	chr1	147084786	147084838	+	Exon (uc001epq.3/607, exon 5 of 10)	BCL9	1409	exon
14.9708	0.0707807	0.783252	0.0903678	0.927995	NA	chr1	147097384	147097447	+	3' UTR	BCL9	14007	3' UTR
10.5255	0.0164051	0.97027	0.0169077	0.98651	NA	chr1	147121947	147122034	+	3' UTR	ACP6	20600	3' UTR
52.6192	-0.199102	0.472653	-0.421245	0.673576	0.900875	chr1	147400471	147400652	+	Promoter	GPR89A	0	Promoter
235.065	-0.00568674	0.364729	-0.0155917	0.98756	0.997709	chr1	147735748	147735752	+	Intron (uc001eqe.3/728841, intron 12 of 13)	NA	70926	intron
31.1436	0.789218	0.567176	1.39149	0.164078	NA	chr1	147994144	147994206	+	Intron (uc001eqe.3/728841, intron 12 of 13)	NBPF8	17582	intron
651.296	0.405392	0.290563	1.3952	0.162957	0.593444	chr1	148241462	148241522	+	Intron (uc001eqe.3/728841, intron 1 of 13)	NBPF14	16967	intron
340.102	0.101036	0.262847	0.384389	0.70069	0.912173	chr1	148555974	148556064	+	Distal Intergenic	NBPF9	-2124	Distal Intergenic
16.8977	1.02457	0.782622	1.30915	0.190484	NA	chr1	148556361	148556383	+	Distal Intergenic	NBPF9	-1805	Distal Intergenic
19.0642	1.24228	0.748475	1.65975	0.0969645	NA	chr1	149815274	149815335	+	Promoter	HIST2H2AA3	-956	Promoter
13108.7	-0.070703	0.686451	-0.102998	0.917965	0.98322	chr1	149858417	149858505	+	Promoter	HIST2H2AC	-20	Promoter
33.0824	-0.339188	0.694837	-0.488155	0.62544	NA	chr1	149858652	149858658	+	Promoter	HIST2H2AC	127	Promoter
29.6329	-0.489239	0.63345	-0.77234	0.439913	NA	chr1	149859761	149859766	+	Promoter	HIST2H2AB	-295	Promoter
494.23	-0.47866	0.289226	-1.65497	0.0979314	0.50566	chr1	149871112	149871204	+	Promoter	BOLA1	0	Promoter
15.2271	-1.40736	0.815129	-1.72655	0.0842491	NA	chr1	149871847	149871849	+	Promoter	BOLA1	692	Promoter
34.2814	-0.457339	0.550515	-0.830748	0.406116	NA	chr1	149895461	149895570	+	Exon (uc001etk.2/10262, exon 6 of 6)	SF3B4	4392	exon
8.17852	-0.885891	1.12699	-0.786066	0.431829	NA	chr1	149895795	149895816	+	Exon (uc001etk.2/10262, exon 5 of 6)	SF3B4	4146	exon
12.4919	-0.704134	0.905809	-0.777354	0.43695	NA	chr1	149898290	149898326	+	Exon (uc001etk.2/10262, exon 3 of 6)	SF3B4	1636	exon
11.0644	0.105994	1.01975	0.103942	0.917216	NA	chr1	149898660	149898708	+	Exon (uc001etk.2/10262, exon 3 of 6)	SF3B4	1254	exon
41.2088	0.493176	0.507283	0.97219	0.330956	NA	chr1	149899734	149899825	+	Promoter	SF3B4	137	Promoter
16.3211	-0.00305404	0.805675	-0.00379066	0.996976	NA	chr1	149922029	149922113	+	Exon (uc001etn.3/56957, exon 8 of 12)	MTMR11	-13238	exon
19.6818	-0.0488557	0.704661	-0.0693322	0.944725	NA	chr1	150039357	150039399	+	Promoter	VPS45	-1	Promoter
1092.74	0.157686	0.224426	0.70262	0.482293	0.823164	chr1	150039790	150039922	+	Promoter	VPS45	390	Promoter
9.55965	0.410156	1.07136	0.382838	0.70184	NA	chr1	150049171	150049216	+	Promoter	VPS45	-51	Promoter
20.2887	-0.356739	0.716291	-0.498036	0.618458	NA	chr1	150121835	150121858	+	Promoter	PLEKHO1	68	Promoter
24.6323	-0.020589	0.628909	-0.0327376	0.973884	NA	chr1	150122120	150122153	+	Promoter	PLEKHO1	-17	Promoter
7.54221	-0.895344	1.15754	-0.773488	0.439234	NA	chr1	150238538	150238558	+	3' UTR	APH1A	3051	3' UTR
182.177	-0.181115	0.308062	-0.587917	0.556588	0.856231	chr1	150238779	150238945	+	3' UTR	APH1A	2664	3' UTR
28.189	0.349227	0.616606	0.566371	0.571142	NA	chr1	150254941	150254996	+	Promoter	C1orf51	0	Promoter
8611.73	0.0155784	0.215686	0.072227	0.942421	0.989743	chr1	150266250	150266373	+	Promoter	MRPS21	0	Promoter
32.6369	0.448896	0.552188	0.81294	0.416252	NA	chr1	150266816	150266861	+	Promoter	MRPS21	547	Promoter
88.4118	0.364656	0.38981	0.935472	0.349545	0.745466	chr1	150280550	150280694	+	3' UTR	PRPF3	-13234	3' UTR
1056.41	0.256329	0.240896	1.06406	0.287301	0.704847	chr1	150293901	150294047	+	Promoter	PRPF3	0	Promoter
415.1	-0.665741	0.265102	-2.51127	0.0120298	0.226107	chr1	150336592	150336687	+	Promoter	RPRD2	-303	Promoter
9.62187	-0.283354	1.06207	-0.266793	0.789628	NA	chr1	150337123	150337127	+	Promoter	RPRD2	133	Promoter
175.647	-0.0552048	0.308699	-0.17883	0.858071	0.966861	chr1	150337154	150337187	+	Promoter	RPRD2	164	Promoter
9.8028	-0.744031	1.01332	-0.734248	0.462797	NA	chr1	150418713	150418872	+	Exon (uc010pcc.1/23248, exon 6 of 11)	TARS2	-40968	exon
11.0202	0.639403	0.902414	0.708548	0.478605	NA	chr1	150445821	150445864	+	3' UTR	TARS2	-13976	3' UTR
14.9156	0.680863	0.791929	0.859751	0.389926	NA	chr1	150446349	150446381	+	3' UTR	TARS2	-13459	3' UTR
1482.59	-0.0474276	0.221961	-0.213676	0.8308	0.959835	chr1	150459845	150459950	+	Promoter	TARS2	5	Promoter
11.1476	0.178477	0.955604	0.186769	0.851842	NA	chr1	150461554	150461557	+	5' UTR	TARS2	1714	5' UTR
15.0012	-0.067719	0.782476	-0.0865444	0.931034	NA	chr1	150469016	150469084	+	5' UTR	TARS2	9176	5' UTR
615.729	-0.385926	0.267328	-1.44364	0.14884	0.576252	chr1	150480485	150480626	+	Promoter	ECM1	0	Promoter
12.491	-0.282958	0.91742	-0.308428	0.757757	NA	chr1	150483439	150483462	+	5' UTR	ECM1	2952	5' UTR
16.1487	-1.12666	0.803545	-1.40211	0.160881	NA	chr1	150484011	150484041	+	3' UTR	ECM1	3524	3' UTR
54.1669	0.301647	0.465766	0.647637	0.51722	0.839707	chr1	150488166	150488271	+	Promoter	LINC00568	0	Promoter
96.9819	0.639589	0.371335	1.7224	0.0849963	0.487058	chr1	150521836	150521909	+	Promoter	ADAMTSL4	0	Promoter
21.7933	0.83069	0.65455	1.2691	0.204405	NA	chr1	150533942	150533954	+	Distal Intergenic	ADAMTSL4	3521	Distal Intergenic
30.1063	-0.584779	0.620886	-0.941845	0.346272	NA	chr1	150550843	150550885	+	Exon (uc010pch.2/4170, exon 3 of 4)	MCL1	1201	exon
63.7448	-0.591187	0.425936	-1.38797	0.165146	0.595814	chr1	150551317	150551482	+	Promoter	MCL1	604	Promoter
17.9649	-0.444111	0.771106	-0.57594	0.564656	NA	chr1	150551708	150551745	+	Promoter	MCL1	341	Promoter
15.2639	-0.937444	0.890859	-1.05229	0.292665	NA	chr1	150552251	150552252	+	Promoter	MCL1	-37	Promoter
14.83	-0.0409972	0.818276	-0.050102	0.960041	NA	chr1	150594867	150594900	+	3' UTR	ENSA	6709	3' UTR
8.72548	-1.90608	1.08204	-1.76156	0.0781438	NA	chr1	150595230	150595287	+	3' UTR	ENSA	6322	3' UTR
71.6801	-0.273416	0.440085	-0.62128	0.534415	0.847395	chr1	150598142	150598173	+	Exon (uc001evb.3/2029, exon 4 of 5)	ENSA	3436	exon
12.0605	0.0077298	0.895464	0.00863217	0.993113	NA	chr1	150601768	150601802	+	Promoter	ENSA	-159	Promoter
59.2509	0.466637	0.467138	0.998927	0.31783	0.727119	chr1	150602181	150602333	+	Promoter	ENSA	-83	Promoter
12.6879	-1.2654	0.902966	-1.40138	0.161102	NA	chr1	150621112	150621211	+	Exon (uc001evj.2/55204, exon 5 of 5)	ENSA	-19014	exon
25.2063	-1.8134	0.734514	-2.46885	0.0135549	NA	chr1	150634288	150634387	+	Exon (uc001evj.2/55204, exon 4 of 5)	ENSA	-32190	exon
18.3384	-0.853896	0.75183	-1.13576	0.256058	NA	chr1	150788738	150788809	+	Exon (uc010pck.2/405, exon 4 of 7)	ARNT	1115	exon
22.1492	-0.53865	0.744556	-0.723451	0.469403	NA	chr1	150789281	150789333	+	Promoter	ARNT	591	Promoter
19.3859	-0.582667	0.746647	-0.780378	0.435168	NA	chr1	150789581	150789611	+	Promoter	ARNT	313	Promoter
395.907	-0.194263	0.297857	-0.652201	0.514271	0.838644	chr1	150898766	150898921	+	Promoter	SETDB1	0	Promoter
11.62	0.138196	0.886946	0.155811	0.876182	NA	chr1	150902443	150902525	+	Exon (uc001evw.4/9869, exon 3 of 9)	SETDB1	3486	exon
17.0427	0.45394	0.765028	0.593364	0.552938	NA	chr1	150917408	150917555	+	Exon (uc001evw.4/9869, exon 9 of 9)	SETDB1	18451	exon
17.8285	-0.560089	0.775876	-0.72188	0.470368	NA	chr1	150938390	150938392	+	3' UTR	CERS2	9087	3' UTR
16.9021	-1.10221	0.822285	-1.34042	0.180108	NA	chr1	150938453	150938465	+	3' UTR	CERS2	9014	3' UTR
56.9285	-1.08485	0.464546	-2.33529	0.019528	0.276211	chr1	150938540	150938575	+	3' UTR	CERS2	8904	3' UTR
19.211	-0.842246	0.704375	-1.19574	0.2318	NA	chr1	150940311	150940342	+	5' UTR	CERS2	7137	5' UTR
52.9552	-0.912571	0.461483	-1.97748	0.047988	0.399362	chr1	150941393	150941545	+	Exon (uc001evy.3/29956, exon 2 of 11)	CERS2	5934	exon
27.8899	0.319994	0.607161	0.527034	0.59817	NA	chr1	150953886	150953907	+	Promoter	ANXA9	-592	Promoter
63.7402	-0.218653	0.445882	-0.490383	0.623863	0.882149	chr1	150954422	150954462	+	Promoter	ANXA9	-37	Promoter
1234.53	-0.220665	0.22044	-1.00102	0.316817	0.726571	chr1	150954722	150954821	+	Promoter	ANXA9	223	Promoter
31.0423	0.0464589	0.576609	0.0805727	0.935782	NA	chr1	150955595	150955605	+	Exon (uc001ewa.2/8416, exon 3 of 14)	ANXA9	1096	exon
12.4847	-0.00916448	0.877934	-0.0104387	0.991671	NA	chr1	150955822	150955827	+	Exon (uc001ewa.2/8416, exon 4 of 14)	ANXA9	1323	exon
16.257	-0.169999	0.743944	-0.228511	0.819249	NA	chr1	150974646	150974768	+	5' UTR	FAM63A	4505	5' UTR
45.6398	-0.685251	0.494367	-1.38612	0.16571	NA	chr1	150978813	150978955	+	Promoter	FAM63A	318	Promoter
684.908	-0.410965	0.237713	-1.72883	0.0838401	0.484143	chr1	150980873	150981032	+	Promoter	PRUNE	0	Promoter
12.749	-0.0783422	0.871874	-0.089855	0.928402	NA	chr1	150997183	150997249	+	Promoter	PRUNE	96	Promoter
136.597	0.034998	0.357105	0.0980048	0.921929	0.983842	chr1	151009021	151009178	+	Promoter	BNIPL	0	Promoter
246.972	0.523947	0.316019	1.65796	0.0973254	0.50566	chr1	151020174	151020332	+	Promoter	C1orf56	0	Promoter
27.9273	-1.0129	0.629017	-1.6103	0.107333	NA	chr1	151024690	151024787	+	3' UTR	C1orf56	4431	3' UTR
30.5186	-0.93636	0.624787	-1.49869	0.133955	NA	chr1	151025701	151025796	+	3' UTR	C1orf56	5442	3' UTR
28.353	-0.553154	0.680332	-0.813065	0.416181	NA	chr1	151027528	151027594	+	Exon (uc001ewo.3/56882, exon 4 of 6)	CDC42SE1	4531	exon
23.7537	-0.118484	0.649063	-0.182546	0.855154	NA	chr1	151028191	151028196	+	Exon (uc001ewo.3/56882, exon 3 of 6)	CDC42SE1	3929	exon
19.4866	0.403661	0.710731	0.567952	0.570068	NA	chr1	151031331	151031356	+	Promoter	CDC42SE1	769	Promoter
51.355	0.247425	0.461292	0.536374	0.5917	NA	chr1	151032125	151032186	+	Promoter	MLLT11	0	Promoter
69.3057	0.0950736	0.407921	0.233069	0.815708	0.954651	chr1	151043235	151043328	+	Promoter	GABPB2	155	Promoter
121.463	-0.514115	0.338898	-1.51702	0.129262	0.551389	chr1	151105345	151105353	+	Exon (uc001ewu.3/10500, exon 19 of 19)	SEMA6C	13787	exon
1236.96	0.240641	0.227391	1.05827	0.289932	0.706483	chr1	151138479	151138648	+	Promoter	SCNM1	0	Promoter
11.1785	0.251149	0.961721	0.261145	0.793981	NA	chr1	151138988	151139014	+	Promoter	SCNM1	490	Promoter
13.1639	-0.357655	0.907537	-0.394095	0.693511	NA	chr1	151139675	151139678	+	Exon (uc021oyk.1/100534012, exon 4 of 7)	SCNM1	1177	exon
84.3399	-0.289218	0.434017	-0.666375	0.505171	0.835488	chr1	151149390	151149501	+	Promoter	TMOD4	-843	Promoter
31.9441	-0.587188	0.570362	-1.0295	0.303244	NA	chr1	151150480	151150586	+	Exon (uc001exe.2/6944, exon 5 of 6)	TMOD4	-1933	exon
29.153	0.40361	0.591965	0.681815	0.495356	NA	chr1	151162735	151162786	+	Promoter	VPS72	-46	Promoter
39.4959	-0.243652	0.539153	-0.451917	0.651329	NA	chr1	151167873	151167961	+	Distal Intergenic	PIP5K1A	-3060	Distal Intergenic
1489.46	0.23392	0.223358	1.04729	0.294967	0.712219	chr1	151170978	151171082	+	Promoter	PIP5K1A	0	Promoter
18.4568	0.441132	0.73532	0.599919	0.54856	NA	chr1	151171448	151171476	+	Promoter	PIP5K1A	427	Promoter
15.6806	0.202855	0.771666	0.262879	0.792644	NA	chr1	151172908	151172911	+	Intron (uc021oyo.1/8394, intron 1 of 13)	PIP5K1A	1887	intron
19.4786	1.53006	0.768708	1.99043	0.0465434	NA	chr1	151186221	151186279	+	Intron (uc021oyo.1/8394, intron 1 of 13)	PIP5K1A	15200	intron
13.3481	0.161428	0.889797	0.181422	0.856037	NA	chr1	151209197	151209270	+	Exon (uc021oyo.1/8394, exon 8 of 14)	PIP5K1A	2524	exon
6364.58	0.2343	0.228728	1.02436	0.305666	0.718727	chr1	151227174	151227268	+	Promoter	PSMD4	0	Promoter
18.9428	0.447973	0.719283	0.622804	0.533413	NA	chr1	151234635	151234668	+	Exon (uc001exl.3/5710, exon 2 of 10)	PSMD4	7438	exon
30.5221	-0.0647394	0.573163	-0.112951	0.910069	NA	chr1	151236465	151236488	+	Exon (uc001exl.3/5710, exon 3 of 10)	PSMD4	9268	exon
10.4613	-0.287939	0.993454	-0.289836	0.771942	NA	chr1	151238002	151238014	+	Exon (uc001exl.3/5710, exon 6 of 10)	PSMD4	10805	exon
34.0906	0.343408	0.565898	0.606837	0.543959	NA	chr1	151238487	151238533	+	Exon (uc001exl.3/5710, exon 7 of 10)	PSMD4	11290	exon
93.9267	-0.325344	0.374552	-0.868622	0.385054	0.768907	chr1	151253997	151254094	+	Promoter	ZNF687	0	Promoter
1745.14	0.314782	0.218468	1.44086	0.149625	0.576804	chr1	151254714	151254831	+	Promoter	ZNF687	0	Promoter
14.3645	-0.702594	0.825297	-0.851322	0.39459	NA	chr1	151255007	151255026	+	Promoter	ZNF687	216	Promoter
18.8118	0.239921	0.707784	0.338975	0.734629	NA	chr1	151260050	151260163	+	Exon (uc001exp.1/57592, exon 2 of 2)	ZNF687	1299	exon
23.5639	-0.391323	0.645459	-0.606272	0.544334	NA	chr1	151280079	151280208	+	Exon (uc001exr.3/5298, exon 5 of 13)	PI4KB	19983	exon
18.4614	-0.654352	0.736844	-0.888047	0.374515	NA	chr1	151314774	151314778	+	Exon (uc001exv.1/5993, exon 11 of 11)	RFX5	4991	exon
11.5728	-0.122219	0.915798	-0.133456	0.893833	NA	chr1	151314836	151314840	+	Exon (uc001exv.1/5993, exon 11 of 11)	RFX5	4929	exon
12.8484	-0.288299	0.940309	-0.3066	0.759148	NA	chr1	151315443	151315507	+	Exon (uc001exv.1/5993, exon 11 of 11)	RFX5	4262	exon
10.1413	-0.101131	0.972194	-0.104023	0.917151	NA	chr1	151315879	151315904	+	Exon (uc001exv.1/5993, exon 10 of 11)	RFX5	3865	exon
16.0817	0.399032	0.820955	0.486058	0.626926	NA	chr1	151316190	151316303	+	Exon (uc001exv.1/5993, exon 9 of 11)	RFX5	3466	exon
69.8396	-0.250806	0.453982	-0.552457	0.580635	0.865143	chr1	151336993	151337058	+	3' UTR	SELENBP1	8152	3' UTR
88.2382	-0.8511	0.388167	-2.19262	0.0283351	0.325872	chr1	151337414	151337466	+	Exon (uc001exx.4/8991, exon 11 of 12)	SELENBP1	7744	exon
34.4169	-0.15605	0.5583	-0.279509	0.779854	NA	chr1	151338038	151338150	+	Exon (uc001exx.4/8991, exon 9 of 12)	SELENBP1	7060	exon
19.7558	-0.299565	0.688625	-0.435019	0.663548	NA	chr1	151338763	151338846	+	Exon (uc001exx.4/8991, exon 7 of 12)	SELENBP1	6364	exon
9.60478	-0.827261	0.970055	-0.852798	0.393771	NA	chr1	151339111	151339145	+	Intron (uc001exx.4/8991, intron 6 of 11)	SELENBP1	6065	intron
1580.11	0.0491904	0.230561	0.213351	0.831053	0.959935	chr1	151372008	151372107	+	Promoter	PSMB4	0	Promoter
149.217	0.432927	0.337087	1.28432	0.199031	0.633381	chr1	151372466	151372512	+	Promoter	PSMB4	425	Promoter
25.7392	0.523463	0.619632	0.844796	0.398225	NA	chr1	151372928	151373047	+	Promoter	PSMB4	887	Promoter
33.7033	0.139917	0.576616	0.242652	0.808275	NA	chr1	151378716	151378886	+	Exon (uc021oyq.1/23126, exon 17 of 17)	PSMB4	6675	exon
9.08731	-0.594196	0.987456	-0.601744	0.547344	NA	chr1	151400469	151400507	+	Exon (uc021oyq.1/23126, exon 5 of 17)	POGZ	14174	exon
13.6898	-1.10345	0.877819	-1.25704	0.208739	NA	chr1	151400656	151400698	+	Exon (uc021oyq.1/23126, exon 4 of 17)	POGZ	13983	exon
28.6816	-0.488739	0.588671	-0.830241	0.406402	NA	chr1	151403141	151403302	+	5' UTR	POGZ	11379	5' UTR
15.5111	0.712582	0.812203	0.877344	0.3803	NA	chr1	151413414	151413559	+	Exon (uc001eyd.2/23126, exon 3 of 19)	POGZ	1122	exon
24.2311	-0.389041	0.649863	-0.59865	0.549406	NA	chr1	151431214	151431371	+	Promoter	POGZ	570	Promoter
608.239	0.250456	0.23844	1.05039	0.293537	0.710452	chr1	151483810	151483993	+	Promoter	CGN	0	Promoter
18.4421	0.132199	0.725931	0.182109	0.855497	NA	chr1	151491150	151491263	+	Exon (uc009wmw.3/57530, exon 2 of 21)	CGN	7288	exon
32.2233	0.160928	0.578545	0.278159	0.78089	NA	chr1	151492917	151492924	+	Exon (uc009wmw.3/57530, exon 4 of 21)	CGN	9055	exon
20.727	-0.188094	0.684729	-0.274699	0.783548	NA	chr1	151493105	151493162	+	Exon (uc009wmw.3/57530, exon 5 of 21)	CGN	9243	exon
28.6572	0.486707	0.578597	0.841184	0.400245	NA	chr1	151495912	151496015	+	Exon (uc009wmw.3/57530, exon 6 of 21)	CGN	12050	exon
30.1739	0.580217	0.573749	1.01127	0.311886	NA	chr1	151497164	151497293	+	Exon (uc009wmw.3/57530, exon 8 of 21)	CGN	13302	exon
9.38214	0.809601	1.08787	0.744208	0.456751	NA	chr1	151507517	151507589	+	Exon (uc009wmw.3/57530, exon 16 of 21)	TUFT1	-5192	exon
8.85765	0.460445	1.06769	0.431252	0.666285	NA	chr1	151510566	151510645	+	3' UTR	TUFT1	-2136	3' UTR
657.623	0.23253	0.245436	0.947417	0.343426	0.742293	chr1	151512750	151512896	+	Promoter	TUFT1	0	Promoter
21.746	0.502223	0.668909	0.750809	0.452767	NA	chr1	151547386	151547482	+	Exon (uc001eyl.3/7286, exon 9 of 13)	MIR554	29114	exon
16.9271	-0.202697	0.734689	-0.275895	0.782629	NA	chr1	151551188	151551286	+	Exon (uc001eyl.3/7286, exon 10 of 13)	MIR554	32916	exon
26.9944	1.11702	0.616907	1.81068	0.070191	NA	chr1	151554770	151554841	+	3' UTR	SNX27	-29700	3' UTR
198.61	-0.429931	0.295897	-1.45298	0.14623	0.573093	chr1	151584479	151584552	+	Promoter	SNX27	0	Promoter
39.1191	-0.0895892	0.520949	-0.171973	0.863459	NA	chr1	151584651	151584672	+	Promoter	SNX27	0	Promoter
27.64	-0.0803022	0.591509	-0.135758	0.892013	NA	chr1	151668834	151668890	+	3' UTR	CELF3	11521	3' UTR
96.5428	-1.02382	0.398617	-2.56842	0.0102164	0.204936	chr1	151696557	151696697	+	Intron (uc001eyu.2/284485, intron 6 of 8)	RIIAD1	2544	intron
48.6011	-0.81297	0.486738	-1.67024	0.0948717	NA	chr1	151732447	151732523	+	3' UTR	OAZ3	-2922	3' UTR
19.7897	-0.498289	0.779433	-0.639297	0.52263	NA	chr1	151733933	151734018	+	Exon (uc001eyv.3/65005, exon 5 of 7)	OAZ3	-1427	exon
176.613	-0.365341	0.309074	-1.18205	0.237186	0.665113	chr1	151735405	151735597	+	Promoter	OAZ3	0	Promoter
9.44486	-2.07808	1.0659	-1.9496	0.0512243	NA	chr1	151735935	151735968	+	Promoter	MRPL9	72	Promoter
12.3936	-0.738968	0.924051	-0.799705	0.423882	NA	chr1	151739655	151739743	+	Promoter	OAZ3	524	Promoter
236.334	-0.200919	0.297056	-0.676366	0.498808	0.832164	chr1	151763223	151763354	+	Promoter	TDRKH	-213	Promoter
35.7569	0.0988156	0.54373	0.181737	0.85579	NA	chr1	151803325	151803484	+	Promoter	RORC	864	Promoter
100.431	-0.0649705	0.372559	-0.17439	0.861559	0.968495	chr1	151812338	151812405	+	Promoter	C2CD4D	628	Promoter
13.0865	0.782558	0.866267	0.903369	0.36633	NA	chr1	151882177	151882216	+	Promoter	THEM4	145	Promoter
34.7838	0.0999419	0.604724	0.165269	0.868733	NA	chr1	151965165	151965335	+	Intron (uc001ezl.3/6281, intron 1 of 2)	S100A10	1379	intron
14.7656	-0.453445	0.818043	-0.554304	0.579371	NA	chr1	152005030	152005071	+	3' UTR	S100A11	4440	3' UTR
15.9401	-0.385747	0.751954	-0.512993	0.607957	NA	chr1	152006123	152006230	+	Exon (uc001ezn.3/6282, exon 2 of 3)	S100A11	3281	exon
18.6428	-0.313981	0.711932	-0.441027	0.659194	NA	chr1	152371955	152371978	+	Distal Intergenic	CRNN	14772	Distal Intergenic
111.222	-0.255346	0.395964	-0.644873	0.519009	0.840853	chr1	153330242	153330338	+	Promoter	S100A9	0	Promoter
38.8752	0.0855914	0.521614	0.16409	0.869661	NA	chr1	153508715	153508813	+	Promoter	S100A6	0	Promoter
16.9156	0.506558	0.758297	0.668021	0.50412	NA	chr1	153517699	153517785	+	Promoter	S100A4	497	Promoter
12.8625	-0.820859	0.95958	-0.855436	0.39231	NA	chr1	153579738	153579740	+	3' UTR	S100A16	1741	3' UTR
299.972	-0.233818	0.272863	-0.856907	0.391496	0.771095	chr1	153579898	153579909	+	3' UTR	S100A16	1572	3' UTR
73.6406	-0.218866	0.400548	-0.546416	0.58478	0.866297	chr1	153579933	153579934	+	3' UTR	S100A16	1547	3' UTR
63.0565	0.0909297	0.48893	0.185977	0.852463	0.965464	chr1	153579962	153579970	+	3' UTR	S100A16	1511	3' UTR
99.1087	-0.287883	0.414905	-0.693854	0.487774	0.826251	chr1	153580039	153580045	+	Exon (uc001fcc.3/140576, exon 3 of 3)	S100A16	1436	exon
118.769	-0.0110076	0.365658	-0.0301036	0.975984	0.996585	chr1	153580091	153580097	+	Exon (uc001fcc.3/140576, exon 3 of 3)	S100A16	1384	exon
8.70635	-0.370435	2.42968	-0.152462	0.878822	NA	chr1	153580126	153580127	+	Exon (uc001fcc.3/140576, exon 3 of 3)	S100A16	1354	exon
173.453	-0.0791407	0.321128	-0.246446	0.805337	0.950979	chr1	153580476	153580589	+	Promoter	S100A16	892	Promoter
11.9977	0.0356365	1.04725	0.0340287	0.972854	NA	chr1	153580619	153580620	+	Promoter	S100A16	861	Promoter
13.7918	-1.02268	0.904153	-1.13109	0.258017	NA	chr1	153586810	153586822	+	3' UTR	S100A16	-1296	3' UTR
21.6748	-0.470548	0.737899	-0.637686	0.523678	NA	chr1	153586922	153586927	+	3' UTR	S100A16	-1408	3' UTR
351.891	-0.118018	0.289274	-0.407979	0.683289	0.905228	chr1	153587009	153587079	+	3' UTR	S100A16	-1495	3' UTR
13.5563	-0.164027	0.850933	-0.192762	0.847146	NA	chr1	153587104	153587107	+	3' UTR	S100A16	-1590	3' UTR
36.1686	-0.383311	0.588156	-0.651716	0.514584	NA	chr1	153587227	153587237	+	3' UTR	S100A14	1571	3' UTR
9.99267	-1.04326	1.04034	-1.0028	0.315956	NA	chr1	153587340	153587343	+	3' UTR	S100A14	1465	3' UTR
111.648	-0.213598	0.377678	-0.565556	0.571696	0.860923	chr1	153587355	153587404	+	3' UTR	S100A14	1404	3' UTR
53.2127	0.329413	0.46504	0.708355	0.478725	0.821583	chr1	153587464	153587472	+	Exon (uc001fce.3/57402, exon 4 of 4)	S100A14	1336	exon
14.1241	-1.07317	0.852618	-1.25867	0.208149	NA	chr1	153591365	153591407	+	3' UTR	S100A14	-2557	3' UTR
2952.37	0.102777	0.211939	0.484935	0.627722	0.883046	chr1	153600844	153600941	+	Promoter	S100A1	0	Promoter
23.9155	-0.0164928	0.687437	-0.0239917	0.980859	NA	chr1	153603059	153603070	+	Exon (uc001fck.1/6271, exon 2 of 3)	S100A1	2186	exon
1779.88	-0.560203	0.235833	-2.37542	0.0175288	0.265791	chr1	153606493	153606604	+	Promoter	S100A13	0	Promoter
19.8248	0.810484	0.695257	1.16573	0.243723	NA	chr1	153614886	153614891	+	Exon (uc009woj.2/26097, exon 4 of 4)	CHTOP	5838	exon
20.8566	0.602355	0.717939	0.839006	0.401466	NA	chr1	153615787	153615803	+	3' UTR	CHTOP	6739	3' UTR
13.1136	0.0584298	0.827059	0.0706477	0.943678	NA	chr1	153617560	153617570	+	3' UTR	CHTOP	8512	3' UTR
54.3415	-0.213689	0.453732	-0.470958	0.637671	0.887496	chr1	153617981	153617987	+	3' UTR	CHTOP	8933	3' UTR
5262.44	-0.0956357	0.210145	-0.455094	0.649042	0.891842	chr1	153631120	153631273	+	Promoter	SNAPIN	0	Promoter
53.7482	-0.269939	0.452922	-0.595994	0.551179	0.854659	chr1	153631456	153631478	+	Promoter	SNAPIN	326	Promoter
8.60364	-0.775128	1.07129	-0.723548	0.469344	NA	chr1	153635720	153635727	+	Exon (uc001fcr.4/3608, exon 11 of 14)	SNAPIN	4590	exon
16.4406	-1.51971	0.932785	-1.62922	0.103267	NA	chr1	153636879	153636920	+	Exon (uc001fcr.4/3608, exon 9 of 14)	SNAPIN	5749	exon
50.3268	-0.325858	0.481002	-0.677457	0.498116	NA	chr1	153637695	153637809	+	3' UTR	ILF2	5695	3' UTR
17.768	-1.03371	0.766365	-1.34885	0.177385	NA	chr1	153700413	153700449	+	Promoter	INTS3	-100	Promoter
621.691	-0.234258	0.258054	-0.907789	0.363989	0.756668	chr1	153700525	153700576	+	Promoter	INTS3	0	Promoter
14.7482	-0.18178	0.793251	-0.229158	0.818746	NA	chr1	153700811	153700813	+	Promoter	INTS3	244	Promoter
57.736	0.302177	0.45143	0.669376	0.503255	0.834817	chr1	153701127	153701212	+	Promoter	INTS3	560	Promoter
13.5302	-0.344599	0.839052	-0.410701	0.681292	NA	chr1	153736666	153736686	+	Exon (uc009wom.3/65123, exon 19 of 31)	INTS3	-2265	exon
31.5885	0.161583	0.602703	0.268098	0.788624	NA	chr1	153740164	153740266	+	5' UTR	INTS3	1213	5' UTR
14.3031	0.794069	0.82747	0.959635	0.337239	NA	chr1	153742250	153742276	+	Exon (uc009wom.3/65123, exon 24 of 31)	INTS3	3299	exon
3691.02	0.265194	0.231668	1.14472	0.252327	0.677135	chr1	153747730	153747922	+	Promoter	SLC27A3	0	Promoter
32.7052	0.785186	0.57654	1.36189	0.173231	NA	chr1	153748425	153748451	+	Promoter	SLC27A3	657	Promoter
12.8135	-0.567573	0.837322	-0.677843	0.497871	NA	chr1	153750699	153750764	+	Exon (uc001fcz.3/11000, exon 5 of 10)	SLC27A3	2931	exon
25.2655	-0.64203	0.640787	-1.00194	0.316372	NA	chr1	153751597	153751602	+	Exon (uc001fcz.3/11000, exon 8 of 10)	SLC27A3	3829	exon
9.19962	-0.982242	1.00774	-0.974694	0.329712	NA	chr1	153789047	153789055	+	Exon (uc001fdb.4/57459, exon 7 of 11)	SLC27A3	41279	exon
66.9498	-0.681948	0.488851	-1.395	0.163016	0.59352	chr1	153789846	153789996	+	Exon (uc001fdb.4/57459, exon 6 of 11)	SLC27A3	42078	exon
16.299	1.52082	0.79151	1.92141	0.0546797	NA	chr1	153854218	153854274	+	Intron (uc001fdb.4/57459, intron 1 of 10)	GATAD2B	41177	intron
56.2698	0.0191223	0.481785	0.0396906	0.96834	0.994675	chr1	153894868	153895057	+	Promoter	GATAD2B	394	Promoter
9.98601	0.517497	0.954936	0.541918	0.587875	NA	chr1	153895848	153895860	+	Promoter	GATAD2B	-397	Promoter
37.9146	-0.346897	0.522316	-0.664152	0.506593	NA	chr1	153905989	153906094	+	Exon (uc001fdd.1/9909, exon 20 of 28)	GATAD2B	-10538	exon
12.6412	-0.00235297	0.85573	-0.00274967	0.997806	NA	chr1	153906737	153906769	+	Exon (uc001fdd.1/9909, exon 19 of 28)	GATAD2B	-11286	exon
16.7957	-0.689867	0.794806	-0.867969	0.385411	NA	chr1	153913294	153913390	+	Exon (uc001fdd.1/9909, exon 9 of 28)	DENND4B	5764	exon
30.6288	-0.919109	0.593588	-1.5484	0.121527	NA	chr1	153913862	153913911	+	Exon (uc001fdd.1/9909, exon 7 of 28)	DENND4B	5243	exon
67.8617	-0.508927	0.410386	-1.24012	0.214932	0.647376	chr1	153914345	153914463	+	Exon (uc001fdd.1/9909, exon 6 of 28)	DENND4B	4691	exon
11.4432	-1.36808	0.943182	-1.4505	0.14692	NA	chr1	153914760	153914798	+	Exon (uc001fdd.1/9909, exon 5 of 28)	DENND4B	4356	exon
40.9913	-0.075035	0.513881	-0.146016	0.883909	NA	chr1	153915479	153915555	+	Exon (uc001fdd.1/9909, exon 3 of 28)	DENND4B	3599	exon
18.6207	-0.650554	0.73805	-0.881449	0.378075	NA	chr1	153916541	153916601	+	Exon (uc001fdd.1/9909, exon 2 of 28)	DENND4B	2553	exon
12.1035	-1.20816	0.923176	-1.3087	0.190637	NA	chr1	153918463	153918474	+	Promoter	DENND4B	680	Promoter
11.8454	-1.07833	0.900941	-1.19689	0.231349	NA	chr1	153918529	153918548	+	Promoter	DENND4B	606	Promoter
14.3552	-0.186778	0.840748	-0.222157	0.824192	NA	chr1	153920527	153920567	+	3' UTR	DENND4B	-1373	3' UTR
42.8136	0.0777869	0.530678	0.14658	0.883463	NA	chr1	153923932	153924035	+	Exon (uc001fde.4/200186, exon 8 of 12)	CRTC2	2757	exon
53.6915	-0.157997	0.467352	-0.338069	0.735311	0.924491	chr1	153924589	153924664	+	5' UTR	CRTC2	2128	5' UTR
11.738	0.732616	0.888153	0.824876	0.409442	NA	chr1	153926033	153926061	+	Promoter	CRTC2	731	Promoter
60.3963	-0.58798	0.46961	-1.25206	0.210547	0.643385	chr1	153927346	153927452	+	Promoter	CRTC2	-554	Promoter
17.7873	-0.0875617	0.744984	-0.117535	0.906436	NA	chr1	153931749	153931765	+	Promoter	CRTC2	-617	Promoter
7.83726	-0.283942	1.12408	-0.252599	0.800578	NA	chr1	153932123	153932132	+	Promoter	CRTC2	-991	Promoter
8.5823	-0.353019	1.04721	-0.337104	0.736038	NA	chr1	153932348	153932350	+	3' UTR	CRTC2	-1216	3' UTR
19.2975	-0.522769	0.74232	-0.704237	0.481285	NA	chr1	153932697	153932708	+	3' UTR	CRTC2	-1565	3' UTR
9.97927	0.85088	1.02309	0.831681	0.405589	NA	chr1	153932805	153932812	+	3' UTR	CRTC2	-1673	3' UTR
15.5673	-0.932344	0.835786	-1.11553	0.264624	NA	chr1	153934768	153934821	+	Exon (uc001fdi.4/27173, exon 3 of 4)	SLC39A1	1023	exon
70.5541	-0.154324	0.410544	-0.375901	0.70699	0.913823	chr1	153936167	153936246	+	Promoter	SLC39A1	-50	Promoter
31.3176	-0.225965	0.578954	-0.390298	0.696316	NA	chr1	153936738	153936860	+	Promoter	SLC39A1	-621	Promoter
228.723	0.274087	0.290229	0.944381	0.344975	0.743143	chr1	153939960	153940015	+	Promoter	SLC39A1	193	Promoter
11.1812	1.10584	0.934819	1.18294	0.236833	NA	chr1	153940032	153940035	+	Promoter	SLC39A1	173	Promoter
36.0039	-0.00616764	0.549488	-0.0112243	0.991044	NA	chr1	153940311	153940315	+	Promoter	CREB3L4	0	Promoter
171.594	-0.232278	0.331321	-0.701065	0.483262	0.823794	chr1	153940375	153940378	+	Promoter	CREB3L4	60	Promoter
14.0967	0.425042	0.829153	0.512622	0.608216	NA	chr1	153940387	153940389	+	Promoter	CREB3L4	72	Promoter
3659.3	0.926839	0.288044	3.2177	0.00129222	0.068481	chr1	153940688	153940814	+	Promoter	CREB3L4	13	Promoter
46.8201	0.211877	0.483683	0.43805	0.66135	NA	chr1	153941600	153941621	+	Promoter	CREB3L4	925	Promoter
15.4927	0.261335	0.768915	0.339875	0.733951	NA	chr1	153941718	153941720	+	Exon (uc010peg.2/148327, exon 3 of 3)	CREB3L4	1043	exon
37.7126	0.557214	0.559045	0.996725	0.318898	NA	chr1	153945477	153945481	+	Exon (uc001fdm.2/148327, exon 6 of 10)	CREB3L4	4802	exon
15.9016	0.19314	0.784668	0.246143	0.805572	NA	chr1	153949233	153949235	+	Exon (uc001fds.3/10899, exon 3 of 5)	JTB	1216	exon
93.6824	0.00479597	0.404586	0.011854	0.990542	0.998285	chr1	153949643	153949688	+	Promoter	JTB	763	Promoter
15.9358	-0.583416	0.776	-0.751825	0.452156	NA	chr1	153949719	153949736	+	Promoter	JTB	715	Promoter
15.358	-0.454742	0.810537	-0.561038	0.574772	NA	chr1	153949908	153949914	+	Promoter	JTB	537	Promoter
79.9212	0.0061362	0.397092	0.0154529	0.987671	0.997709	chr1	153950205	153950229	+	Promoter	JTB	222	Promoter
83.3004	0.368083	0.487856	0.75449	0.450555	0.807526	chr1	153954346	153954412	+	3' UTR	RAB13	3430	3' UTR
8.96566	-0.668737	1.0584	-0.631837	0.527493	NA	chr1	153954560	153954563	+	3' UTR	RAB13	3279	3' UTR
14290.5	-0.969886	0.211678	-4.58189	4.60797e-06	0.0012094	chr1	153963219	153963316	+	Promoter	RPS27	0	Promoter
506.889	-0.508739	0.317215	-1.60377	0.108766	0.522446	chr1	154130011	154130194	+	3' UTR	NUP210L	-2419	3' UTR
42.6998	-0.0364773	0.515908	-0.070705	0.943633	NA	chr1	154142901	154142923	+	3' UTR	TPM3	2230	3' UTR
89.9664	-0.681982	0.40534	-1.68249	0.0924729	0.499175	chr1	154143131	154143153	+	Exon (uc001fdx.1/7170, exon 2 of 4)	TPM3	2000	exon
22.3629	-0.605916	0.729317	-0.830798	0.406088	NA	chr1	154145637	154145662	+	Promoter	TPM3	-484	Promoter
55.8106	0.0148574	0.485811	0.0305826	0.975602	0.996356	chr1	154148607	154148613	+	5' UTR	TPM3	2084	5' UTR
14.069	0.75452	0.805392	0.936835	0.348844	NA	chr1	154155768	154155785	+	Promoter	TPM3	-43	Promoter
100.405	-0.60412	0.362911	-1.66465	0.0959825	0.504823	chr1	154179980	154180037	+	3' UTR	C1orf189	-1139	3' UTR
10.3503	-0.846874	1.10829	-0.764126	0.444792	NA	chr1	154185042	154185089	+	Exon (uc001feg.2/25912, exon 4 of 6)	C1orf189	-6201	exon
17.4129	-0.945706	0.772494	-1.22422	0.220868	NA	chr1	154186930	154187029	+	Exon (uc001feg.2/25912, exon 2 of 6)	UBAP2L	-5626	exon
11.5604	1.50468	0.944138	1.59371	0.111001	NA	chr1	154192364	154192395	+	Promoter	UBAP2L	-260	Promoter
34.1903	0.224276	0.57432	0.390507	0.696161	NA	chr1	154192635	154192735	+	Promoter	UBAP2L	0	Promoter
7886.65	0.0966873	0.227789	0.42446	0.671231	0.899681	chr1	154193318	154193493	+	Promoter	UBAP2L	0	Promoter
101.705	0.154927	0.364059	0.425556	0.670432	0.899681	chr1	154193778	154193832	+	Promoter	UBAP2L	0	Promoter
14.263	1.1967	0.823057	1.45397	0.145955	NA	chr1	154194122	154194125	+	Promoter	UBAP2L	308	Promoter
15.9914	-0.413039	0.754423	-0.54749	0.584042	NA	chr1	154197611	154197634	+	Exon (uc009wot.3/9898, exon 2 of 25)	UBAP2L	-3457	exon
45.2599	0.334064	0.507913	0.657718	0.510719	NA	chr1	154207145	154207230	+	3' UTR	UBAP2L	6054	3' UTR
32.808	0.177989	0.547411	0.325146	0.745071	NA	chr1	154207678	154207768	+	Exon (uc009wot.3/9898, exon 6 of 25)	UBAP2L	6587	exon
30.3154	0.19027	0.570675	0.333413	0.738822	NA	chr1	154209059	154209088	+	Exon (uc009wot.3/9898, exon 7 of 25)	UBAP2L	7968	exon
32.9802	0.720607	0.559256	1.28851	0.197568	NA	chr1	154209498	154209613	+	Exon (uc009wot.3/9898, exon 8 of 25)	UBAP2L	8407	exon
33.4678	0.896288	0.567827	1.57845	0.114462	NA	chr1	154218701	154218725	+	Exon (uc009wot.3/9898, exon 11 of 25)	UBAP2L	-8903	exon
9.1368	-1.67934	1.06579	-1.57567	0.115102	NA	chr1	154221728	154221767	+	Exon (uc009wot.3/9898, exon 12 of 25)	UBAP2L	-5861	exon
11.7709	0.40052	0.943999	0.42428	0.671361	NA	chr1	154223597	154223630	+	Exon (uc009wot.3/9898, exon 13 of 25)	UBAP2L	-3998	exon
56.9848	-0.604262	0.45141	-1.33861	0.180698	0.614797	chr1	154224003	154224083	+	Exon (uc009wot.3/9898, exon 14 of 25)	UBAP2L	-3545	exon
77.1825	0.124713	0.415944	0.299832	0.764306	0.935975	chr1	154226511	154226566	+	Exon (uc009wot.3/9898, exon 15 of 25)	UBAP2L	-1062	exon
17.9591	0.0484096	0.719647	0.0672686	0.946368	NA	chr1	154227748	154227770	+	Promoter	UBAP2L	120	Promoter
39.644	-0.228773	0.542839	-0.421437	0.673436	NA	chr1	154229553	154229562	+	Promoter	UBAP2L	14	Promoter
22.6926	-0.927929	0.688128	-1.34848	0.177503	NA	chr1	154229821	154229893	+	Promoter	UBAP2L	282	Promoter
156.335	0.116685	0.384918	0.303142	0.761781	0.93552	chr1	154233384	154233545	+	Exon (uc009wot.3/9898, exon 23 of 25)	UBAP2L	3845	exon
2925.2	-0.108555	0.215218	-0.504397	0.613983	0.87734	chr1	154245027	154245225	+	Promoter	HAX1	0	Promoter
57.1507	-0.132017	0.451137	-0.292633	0.769803	0.937895	chr1	154245860	154245936	+	Promoter	HAX1	821	Promoter
27.2603	-0.290121	0.62577	-0.463623	0.642918	NA	chr1	154246286	154246312	+	Exon (uc001fes.3/10456, exon 3 of 7)	HAX1	1247	exon
10.5433	0.142592	0.962647	0.148125	0.882244	NA	chr1	154247468	154247494	+	Exon (uc001fes.3/10456, exon 4 of 7)	HAX1	2429	exon
11.7136	0.0648317	0.956975	0.0677465	0.945987	NA	chr1	154247652	154247668	+	Exon (uc001fes.3/10456, exon 5 of 7)	HAX1	2613	exon
30.8705	-1.69256	0.682981	-2.47819	0.0132052	NA	chr1	154247867	154247916	+	Exon (uc001fes.3/10456, exon 6 of 7)	HAX1	2828	exon
110.739	0.155185	0.361563	0.429207	0.667773	0.899302	chr1	154297994	154298061	+	Promoter	ATP8B2	0	Promoter
427.091	-0.111441	0.251851	-0.442489	0.658135	0.895428	chr1	154301145	154301335	+	Promoter	ATP8B2	0	Promoter
89.1285	0.959101	0.389781	2.46061	0.01387	0.23893	chr1	154309847	154309935	+	Exon (uc001few.3/57198, exon 12 of 12)	ATP8B2	8572	exon
15.3424	1.33599	0.814049	1.64116	0.100764	NA	chr1	154321374	154321375	+	Exon (uc001fex.3/57198, exon 28 of 28)	ATP8B2	20099	exon
17.793	0.660525	0.749377	0.881432	0.378084	NA	chr1	154347439	154347440	+	Distal Intergenic	IL6R	-30229	Distal Intergenic
15.6942	1.00341	0.780629	1.28539	0.198656	NA	chr1	154377615	154377638	+	Promoter	IL6R	-31	Promoter
243.566	-0.132453	0.288098	-0.459749	0.645696	0.890519	chr1	154377793	154377915	+	Promoter	IL6R	124	Promoter
43.3155	0.284522	0.500091	0.568941	0.569396	NA	chr1	154378054	154378077	+	Promoter	IL6R	385	Promoter
444.301	-0.374057	0.310395	-1.2051	0.228165	0.657618	chr1	154522836	154522936	+	3' UTR	UBE2Q1	8184	3' UTR
74.5021	-0.469454	0.473481	-0.991495	0.321444	0.728744	chr1	154523412	154523416	+	Exon (uc001fff.1/55585, exon 12 of 13)	UBE2Q1	7704	exon
10.6515	-0.326868	0.945033	-0.34588	0.729433	NA	chr1	154523872	154523873	+	Exon (uc001fff.1/55585, exon 11 of 13)	UBE2Q1	7247	exon
19.4178	-1.36724	0.72944	-1.87437	0.060879	NA	chr1	154525554	154525637	+	Exon (uc001fff.1/55585, exon 5 of 13)	UBE2Q1	5483	exon
42.7039	-0.53851	0.573826	-0.938456	0.34801	NA	chr1	154527912	154527982	+	Exon (uc001fff.1/55585, exon 3 of 13)	UBE2Q1	3138	exon
27.0422	-0.47077	0.627548	-0.750173	0.45315	NA	chr1	154528335	154528421	+	Exon (uc001fff.1/55585, exon 2 of 13)	UBE2Q1	2699	exon
20.9528	-0.773243	0.726017	-1.06505	0.286854	NA	chr1	154530701	154530775	+	Promoter	UBE2Q1	345	Promoter
99.6869	0.129735	0.360772	0.359605	0.719143	0.918948	chr1	154531459	154531578	+	Promoter	UBE2Q1	-339	Promoter
21.3444	0.794381	0.671939	1.18222	0.237117	NA	chr1	154555060	154555128	+	3' UTR	CHRNB2	14803	3' UTR
16.0777	-0.294593	0.7606	-0.387317	0.698522	NA	chr1	154562291	154562342	+	Exon (uc021pag.1/103, exon 8 of 15)	ADAR	16152	exon
41.6543	-0.316692	0.506057	-0.625804	0.531444	NA	chr1	154570404	154570446	+	Exon (uc021pag.1/103, exon 4 of 15)	ADAR	8048	exon
11.2057	0.616894	0.979682	0.629688	0.528899	NA	chr1	154570899	154570968	+	Exon (uc021pag.1/103, exon 3 of 15)	ADAR	7526	exon
32.8726	-0.465422	0.565756	-0.822656	0.410703	NA	chr1	154573921	154573945	+	Exon (uc021pag.1/103, exon 2 of 15)	ADAR	4549	exon
10.7103	0.0502145	0.936615	0.0536127	0.957244	NA	chr1	154574411	154574419	+	5' UTR	ADAR	4075	5' UTR
41.4384	-0.097237	0.498606	-0.195018	0.845379	NA	chr1	154574525	154574545	+	5' UTR	ADAR	3949	5' UTR
44.2441	-0.111266	0.496429	-0.224133	0.822654	NA	chr1	154574878	154574928	+	5' UTR	ADAR	3566	5' UTR
11.3954	0.82893	0.914075	0.906852	0.364485	NA	chr1	154909810	154909883	+	Promoter	PMVK	-326	Promoter
46.746	-0.739946	0.494659	-1.49587	0.134687	NA	chr1	154918635	154918707	+	Exon (uc001ffr.3/57326, exon 10 of 11)	PBXIP1	9096	exon
10.1747	0.0940131	0.931677	0.100907	0.919624	NA	chr1	154918861	154918871	+	Exon (uc001ffr.3/57326, exon 10 of 11)	PBXIP1	8932	exon
15.0257	-0.700055	0.80758	-0.866855	0.386021	NA	chr1	154929700	154929751	+	3' UTR	PBXIP1	-1133	3' UTR
189.425	-0.237952	0.315864	-0.753338	0.451247	0.808007	chr1	154931971	154932096	+	Exon (uc001fft.3/90780, exon 3 of 3)	PYGO2	2162	exon
43.6994	-0.270021	0.49758	-0.542669	0.587357	NA	chr1	154934015	154934057	+	Promoter	PYGO2	201	Promoter
87.0165	0.124818	0.375917	0.332036	0.739862	0.926529	chr1	154934274	154934332	+	Promoter	PYGO2	-16	Promoter
14.4657	0.390486	0.817269	0.477794	0.632797	NA	chr1	154934504	154934525	+	Promoter	PYGO2	-246	Promoter
14.632	-0.152659	0.857413	-0.178046	0.858687	NA	chr1	154938504	154938538	+	Exon (uc001ffv.3/6464, exon 10 of 12)	SHC1	2552	exon
87.8854	-0.0502059	0.404603	-0.124087	0.901247	0.979166	chr1	154938794	154938946	+	Exon (uc001ffv.3/6464, exon 8 of 12)	SHC1	2144	exon
34.5743	-0.310809	0.539269	-0.576353	0.564377	NA	chr1	154940149	154940197	+	Promoter	SHC1	893	Promoter
26.9892	-0.420605	0.632656	-0.664825	0.506163	NA	chr1	154940692	154940728	+	Promoter	SHC1	362	Promoter
15.6424	-0.420939	0.823956	-0.510876	0.609438	NA	chr1	154941036	154941082	+	Promoter	SHC1	8	Promoter
8.78062	-0.673861	1.13	-0.596338	0.550949	NA	chr1	154941246	154941284	+	Promoter	SHC1	-156	Promoter
13.6199	-0.44579	0.847502	-0.526004	0.598885	NA	chr1	154946363	154946402	+	Promoter	SHC1	557	Promoter
11944.9	-0.960687	0.297443	-3.22982	0.0012387	0.0676492	chr1	154947107	154947176	+	Promoter	CKS1B	0	Promoter
13.9853	0.281275	0.839209	0.335167	0.737499	NA	chr1	154947490	154947495	+	Promoter	CKS1B	372	Promoter
10.123	1.37885	0.996251	1.38404	0.166347	NA	chr1	154947554	154947561	+	Promoter	CKS1B	436	Promoter
11.2716	-0.445262	0.934372	-0.476537	0.633692	NA	chr1	154947612	154947617	+	Promoter	CKS1B	494	Promoter
2712.48	0.116758	0.213271	0.547462	0.584061	0.866297	chr1	154955796	154955874	+	Promoter	FLAD1	26	Promoter
55.0052	-0.382345	0.447686	-0.854048	0.393078	0.77206	chr1	154956410	154956455	+	Promoter	FLAD1	640	Promoter
12.8504	-0.000910301	0.865136	-0.00105221	0.99916	NA	chr1	154960738	154960741	+	Promoter	FLAD1	205	Promoter
46.0973	-0.0785368	0.479171	-0.163901	0.869809	NA	chr1	154960849	154960860	+	Promoter	FLAD1	316	Promoter
12.4554	0.695654	0.875038	0.794999	0.426614	NA	chr1	154961007	154961017	+	Promoter	FLAD1	474	Promoter
17.7724	0.558039	0.749303	0.744744	0.456426	NA	chr1	154962048	154962059	+	Exon (uc001fgd.2/80308, exon 3 of 4)	FLAD1	1515	exon
75.1521	0.211036	0.393361	0.536493	0.591618	0.869404	chr1	154962133	154962135	+	Exon (uc001fgd.2/80308, exon 3 of 4)	FLAD1	1600	exon
12.681	-0.526716	0.978202	-0.538453	0.590264	NA	chr1	154962864	154962880	+	3' UTR	FLAD1	2331	3' UTR
27.2917	0.770161	0.632565	1.21752	0.223406	NA	chr1	154974763	154974775	+	Promoter	ZBTB7B	-331	Promoter
173.991	0.302733	0.341495	0.886493	0.375352	0.761328	chr1	154974800	154974850	+	Promoter	ZBTB7B	-256	Promoter
755.554	-0.141583	0.231696	-0.611073	0.541151	0.850255	chr1	154975108	154975143	+	Promoter	ZBTB7B	2	Promoter
101.778	-0.302231	0.42708	-0.707668	0.479151	0.82162	chr1	154975234	154975241	+	Promoter	ZBTB7B	128	Promoter
102.291	-0.124317	0.374232	-0.332192	0.739744	0.926529	chr1	154975277	154975280	+	Promoter	ZBTB7B	171	Promoter
75.5829	0.144579	0.402467	0.359231	0.719422	0.918948	chr1	154975302	154975307	+	Promoter	ZBTB7B	196	Promoter
14.5017	0.546775	0.801732	0.681992	0.495244	NA	chr1	154975355	154975357	+	Promoter	ZBTB7B	249	Promoter
92.5345	-0.16878	0.368802	-0.457643	0.647209	0.891315	chr1	154987333	154987384	+	Promoter	ZBTB7B	409	Promoter
15.1543	-0.420485	0.860787	-0.488488	0.625204	NA	chr1	154988007	154988019	+	Exon (uc001fgj.4/51043, exon 5 of 6)	ZBTB7B	1083	exon
12.2066	0.649575	0.893453	0.727038	0.467202	NA	chr1	154989554	154989575	+	3' UTR	ZBTB7B	2630	3' UTR
8.78587	-1.06561	1.04606	-1.01868	0.308353	NA	chr1	154990689	154990692	+	3' UTR	ZBTB7B	3765	3' UTR
216.666	-0.178101	0.295459	-0.602796	0.546645	0.852762	chr1	155023100	155023199	+	Promoter	ADAM15	-223	Promoter
3693.49	-0.569303	0.272064	-2.09253	0.036391	0.359279	chr1	155023696	155023864	+	Promoter	ADAM15	0	Promoter
98.1786	-0.253367	0.373418	-0.67851	0.497449	0.831137	chr1	155026387	155026389	+	5' UTR	ADAM15	2639	5' UTR
29.5987	-0.106513	0.582121	-0.182974	0.854819	NA	chr1	155026644	155026657	+	5' UTR	ADAM15	2896	5' UTR
14.8336	-0.275017	0.833862	-0.329811	0.741543	NA	chr1	155026791	155026792	+	5' UTR	ADAM15	3043	5' UTR
21.4868	-0.0861	0.656746	-0.131101	0.895695	NA	chr1	155026836	155026843	+	5' UTR	ADAM15	3088	5' UTR
68.4965	-0.0424121	0.430394	-0.0985425	0.921502	0.983842	chr1	155026919	155026923	+	5' UTR	ADAM15	3171	5' UTR
34.929	0.0381123	0.551224	0.0691411	0.944877	NA	chr1	155028268	155028272	+	5' UTR	ADAM15	4520	5' UTR
120.545	0.167788	0.340417	0.49289	0.62209	0.880947	chr1	155030430	155030478	+	Exon (uc001fgq.1/8751, exon 13 of 22)	EFNA3	-5735	exon
68.495	-0.167063	0.425463	-0.392663	0.694569	0.909248	chr1	155030568	155030610	+	Exon (uc001fgq.1/8751, exon 13 of 22)	EFNA3	-5603	exon
17.3688	-0.646032	0.763476	-0.846172	0.397457	NA	chr1	155030858	155030864	+	Exon (uc001fgq.1/8751, exon 14 of 22)	EFNA3	-5349	exon
7.6589	0.735492	1.15146	0.63875	0.522986	NA	chr1	155031226	155031228	+	Exon (uc001fgq.1/8751, exon 15 of 22)	EFNA3	-4985	exon
21.802	-0.889904	0.691409	-1.28709	0.198064	NA	chr1	155032408	155032419	+	Exon (uc001fgq.1/8751, exon 16 of 22)	EFNA3	-3794	exon
23.6789	-0.500948	0.693375	-0.722477	0.470001	NA	chr1	155035169	155035193	+	3' UTR	EFNA3	-1020	3' UTR
1888.66	0.205422	0.224717	0.914137	0.360645	0.753138	chr1	155036178	155036297	+	Promoter	EFNA3	0	Promoter
11.6514	1.43245	0.905006	1.5828	0.113466	NA	chr1	155041389	155041394	+	Exon (uc001fhd.3/1945, exon 4 of 4)	RP11-307C12.11	-4922	exon
773.684	0.415129	0.235644	1.76168	0.0781237	0.472958	chr1	155051293	155051390	+	Promoter	EFNA3	0	Promoter
126.8	-0.144177	0.344244	-0.418822	0.675346	0.90147	chr1	155057455	155057487	+	Intron (uc010pew.2/1944, intron 1 of 4)	EFNA3	6107	intron
41.6394	0.0354858	0.516819	0.0686619	0.945259	NA	chr1	155057661	155057691	+	Exon (uc010pew.2/1944, exon 2 of 5)	EFNA3	6313	exon
136.32	0.012968	0.345001	0.0375884	0.970016	0.994756	chr1	155057951	155058055	+	Intron (uc010pew.2/1944, intron 2 of 4)	EFNA3	6603	intron
20.4744	-0.0890366	0.681521	-0.130644	0.896057	NA	chr1	155058356	155058373	+	Exon (uc010pew.2/1944, exon 3 of 5)	EFNA3	7008	exon
97.9182	0.210836	0.361238	0.583647	0.559458	0.85713	chr1	155099891	155099954	+	Promoter	EFNA1	-395	Promoter
5687.61	0.584956	0.213399	2.74113	0.00612279	0.166355	chr1	155100322	155100444	+	Promoter	EFNA1	0	Promoter
109.63	-0.229742	0.379077	-0.606057	0.544477	0.851899	chr1	155107805	155107873	+	Promoter	SLC50A1	-415	Promoter
2734.76	-0.435471	0.214747	-2.02783	0.0425774	0.37851	chr1	155108282	155108400	+	Promoter	SLC50A1	0	Promoter
74.5496	0.772889	0.410599	1.88235	0.0597889	0.432104	chr1	155108444	155108472	+	Promoter	SLC50A1	156	Promoter
42.1659	-0.261951	0.49662	-0.527468	0.597869	NA	chr1	155109311	155109372	+	Exon (uc001fhj.4/55974, exon 3 of 6)	SLC50A1	1023	exon
14.2277	-0.63722	0.823735	-0.773574	0.439183	NA	chr1	155110036	155110086	+	Exon (uc001fhj.4/55974, exon 4 of 6)	SLC50A1	1748	exon
8.86784	-1.25712	1.07618	-1.16813	0.242754	NA	chr1	155113059	155113090	+	Promoter	DPM3	-63	Promoter
22.2555	0.344043	0.735909	0.467507	0.640137	NA	chr1	155145072	155145096	+	Promoter	TRIM46	-325	Promoter
50.2973	-0.423637	0.484566	-0.874261	0.381976	NA	chr1	155145211	155145240	+	Promoter	TRIM46	-181	Promoter
46.6338	0.762525	0.50826	1.50027	0.133546	NA	chr1	155149292	155149371	+	Intron (uc009wpe.1/80128, intron 4 of 11)	TRIM46	2062	intron
15.2752	0.956772	0.785131	1.21861	0.222991	NA	chr1	155149996	155150038	+	Intron (uc009wpe.1/80128, intron 6 of 11)	TRIM46	2766	intron
11.0398	3.14727	2.46046	1.27914	0.200848	NA	chr1	155160738	155160741	+	Promoter	MUC1	657	Promoter
7.86545	-0.580489	1.26083	-0.460401	0.645229	NA	chr1	155160787	155160790	+	Promoter	MUC1	608	Promoter
31.2742	-0.952022	0.647541	-1.47021	0.141504	NA	chr1	155160871	155160892	+	Promoter	MUC1	506	Promoter
17.7955	-0.887445	0.87442	-1.0149	0.310156	NA	chr1	155161644	155161671	+	Promoter	MUC1	-216	Promoter
297.361	-0.510258	0.290054	-1.75919	0.078546	0.474663	chr1	155161728	155161812	+	Promoter	MUC1	289	Promoter
20.1548	-0.0210557	0.703828	-0.029916	0.976134	NA	chr1	155162602	155162615	+	Promoter	MUC1	69	Promoter
80.581	-0.19365	0.412222	-0.469771	0.638519	0.888009	chr1	155164786	155164893	+	Promoter	MIR92B	-75	Promoter
31.8801	0.12319	0.560807	0.219666	0.826132	NA	chr1	155178300	155178313	+	Promoter	MTX1	-177	Promoter
54.6607	-0.429967	0.457789	-0.939224	0.347616	0.744556	chr1	155178532	155178589	+	Promoter	MTX1	42	Promoter
4062.11	0.152354	0.210352	0.724278	0.468895	0.816887	chr1	155178999	155179087	+	Promoter	THBS3	-30	Promoter
33.8242	-0.191911	0.591166	-0.324631	0.745461	NA	chr1	155209432	155209473	+	Promoter	GBAP1	-991	Promoter
30.7471	0.474987	0.572781	0.829264	0.406955	NA	chr1	155220482	155220491	+	Exon (uc009wql.3/10712, exon 4 of 7)	FAM189B	1205	exon
23.165	0.00496008	0.63858	0.00776735	0.993803	NA	chr1	155221569	155221594	+	Promoter	FAM189B	102	Promoter
13.5747	-0.328759	0.885206	-0.371392	0.710345	NA	chr1	155223960	155223978	+	Exon (uc001fjm.3/10712, exon 3 of 12)	FAM189B	1296	exon
142.375	-0.19871	0.335547	-0.592197	0.553719	0.856231	chr1	155224560	155224642	+	Promoter	FAM189B	632	Promoter
30.7021	-0.595599	0.622282	-0.957122	0.338506	NA	chr1	155225026	155225056	+	Promoter	FAM189B	218	Promoter
16.5578	0.37447	0.748314	0.500419	0.61678	NA	chr1	155228708	155228730	+	Exon (uc001fjs.3/10067, exon 5 of 9)	FAM189B	-3434	exon
7.30343	-0.345229	1.13248	-0.304844	0.760485	NA	chr1	155230120	155230121	+	Exon (uc001fjs.3/10067, exon 4 of 9)	SCAMP3	2055	exon
260.523	-0.740211	0.295013	-2.50908	0.0121046	0.226107	chr1	155230326	155230447	+	Exon (uc001fjs.3/10067, exon 3 of 9)	SCAMP3	1729	exon
133.614	-0.969549	0.340832	-2.84465	0.00444599	0.140765	chr1	155231447	155231510	+	Promoter	SCAMP3	666	Promoter
100.987	-0.537456	0.36442	-1.47483	0.140259	0.565718	chr1	155238635	155238774	+	Intron (uc001fjw.3/1196, intron 3 of 12)	CLK2	4507	intron
15.048	-0.535987	0.851461	-0.629491	0.529028	NA	chr1	155239277	155239291	+	5' UTR	CLK2	3990	5' UTR
1002.78	-0.0190817	0.227136	-0.0840098	0.933049	0.987282	chr1	155247159	155247317	+	Promoter	HCN3	0	Promoter
10180.2	-0.0795724	0.217497	-0.365856	0.714473	0.917892	chr1	155278584	155278763	+	Promoter	FDPS	0	Promoter
14.3096	0.232713	0.821079	0.283424	0.776852	NA	chr1	155279130	155279132	+	Promoter	FDPS	425	Promoter
31.9045	-0.0841555	0.599614	-0.140349	0.888384	NA	chr1	155282068	155282097	+	5' UTR	FDPS	3363	5' UTR
60.6499	-0.136948	0.454918	-0.30104	0.763384	0.935824	chr1	155287963	155287970	+	Exon (uc001fkc.2/2224, exon 6 of 11)	RUSC1	-2670	exon
13.6007	-0.0291502	0.843053	-0.0345769	0.972417	NA	chr1	155288039	155288041	+	Exon (uc001fkc.2/2224, exon 6 of 11)	RUSC1	-2599	exon
15.0907	-0.973301	0.87885	-1.10747	0.26809	NA	chr1	155288478	155288482	+	Exon (uc001fkc.2/2224, exon 7 of 11)	RUSC1	-2158	exon
252.972	0.525457	0.27944	1.88039	0.0600546	0.43238	chr1	155293248	155293301	+	Promoter	RUSC1	0	Promoter
16.4031	-0.554629	0.76554	-0.724494	0.468763	NA	chr1	155293713	155293716	+	Promoter	RUSC1	-12	Promoter
2845.98	0.441505	0.211839	2.08415	0.0371464	0.361747	chr1	155294294	155294419	+	Promoter	RUSC1	108	Promoter
14.8567	1.95023	0.845691	2.30608	0.0211062	NA	chr1	155294444	155294445	+	Promoter	RUSC1	258	Promoter
98.4591	0.731525	0.371136	1.97104	0.0487189	0.402332	chr1	155295114	155295272	+	Promoter	RUSC1	928	Promoter
19.8211	0.447169	0.701855	0.637124	0.524044	NA	chr1	155296698	155296777	+	Exon (uc001fkj.2/23623, exon 8 of 10)	RUSC1	2512	exon
40.583	0.193391	0.55495	0.348484	0.727477	NA	chr1	155297992	155298055	+	Exon (uc001fkj.2/23623, exon 9 of 10)	RUSC1	3806	exon
156.415	0.0588101	0.340298	0.17282	0.862793	0.968879	chr1	155300256	155300341	+	Exon (uc001fkj.2/23623, exon 10 of 10)	RUSC1	6070	exon
18.5852	-0.402876	0.736057	-0.547343	0.584143	NA	chr1	155532202	155532295	+	Promoter	ASH1L	29	Promoter
138.814	-0.309019	0.331043	-0.933469	0.350578	0.746099	chr1	155532749	155532784	+	Promoter	ASH1L	-164	Promoter
206.894	0.556161	0.389209	1.42895	0.153018	0.580889	chr1	155533001	155533038	+	Promoter	ASH1L	-416	Promoter
10.1938	0.246424	1.00016	0.246384	0.805385	NA	chr1	155657735	155657759	+	Promoter	YY1AP1	688	Promoter
35.2932	-0.778313	0.542515	-1.43464	0.15139	NA	chr1	155658607	155658621	+	Promoter	YY1AP1	-39	Promoter
4759.85	-0.165619	0.211213	-0.784136	0.432961	0.797856	chr1	155658838	155658919	+	Promoter	DAP3	0	Promoter
16.5937	0.694518	0.805982	0.861704	0.38885	NA	chr1	155686807	155686827	+	Exon (uc001flr.3/7818, exon 3 of 13)	DAP3	27922	exon
34.8477	0.0916358	0.553512	0.165553	0.868508	NA	chr1	155691307	155691368	+	Exon (uc001flr.3/7818, exon 4 of 13)	NA	-24191	exon
17.3884	0.380822	0.829665	0.459007	0.646229	NA	chr1	155695172	155695218	+	Exon (uc001flr.3/7818, exon 5 of 13)	NA	-20341	exon
23.1659	1.05946	0.701587	1.51009	0.131021	NA	chr1	155695723	155695812	+	Exon (uc001flr.3/7818, exon 6 of 13)	NA	-19747	exon
18.3524	-0.588319	0.733764	-0.801782	0.422679	NA	chr1	155697409	155697425	+	Exon (uc001flr.3/7818, exon 7 of 13)	NA	-18134	exon
59.2704	0.223262	0.448877	0.49738	0.618921	0.879361	chr1	155698867	155698899	+	Exon (uc001flr.3/7818, exon 8 of 13)	NA	-16660	exon
13.4418	-0.58348	0.874825	-0.666968	0.504793	NA	chr1	155699000	155699016	+	Exon (uc001flr.3/7818, exon 9 of 13)	NA	-16543	exon
24.9078	-0.237371	0.628192	-0.377864	0.705532	NA	chr1	155701733	155701825	+	Exon (uc001flr.3/7818, exon 11 of 13)	NA	-13734	exon
9.31385	0.168511	0.976946	0.172488	0.863054	NA	chr1	155904341	155904370	+	Promoter	KIAA0907	-153	Promoter
15.4584	-0.207793	0.837128	-0.248221	0.803963	NA	chr1	155936213	155936241	+	Exon (uc001fmr.2/9181, exon 4 of 22)	ARHGEF2	11725	exon
26.0908	-0.64129	0.640815	-1.00074	0.316951	NA	chr1	155936610	155936657	+	Exon (uc001fmr.2/9181, exon 3 of 22)	ARHGEF2	11309	exon
16.9825	-0.049717	0.758289	-0.0655648	0.947724	NA	chr1	155948420	155948444	+	Promoter	ARHGEF2	-84	Promoter
12.1599	-2.85738	1.02903	-2.77677	0.00549019	NA	chr1	155979262	155979296	+	3' UTR	SSR2	3535	3' UTR
68.8803	-0.591106	0.53244	-1.11018	0.26692	0.689212	chr1	155984773	155984857	+	Exon (uc001fmx.3/6746, exon 4 of 6)	SSR2	-1942	exon
11.4007	-2.16762	0.990103	-2.18929	0.0285759	NA	chr1	155988059	155988108	+	Exon (uc001fmx.3/6746, exon 3 of 6)	SSR2	2650	exon
29.3704	-0.37229	0.618242	-0.602174	0.547058	NA	chr1	156012567	156012573	+	Exon (uc001fna.3/56893, exon 7 of 11)	UBQLN4	10943	exon
12.2523	0.642264	0.942437	0.681493	0.49556	NA	chr1	156021587	156021588	+	Exon (uc001fna.3/56893, exon 2 of 11)	UBQLN4	1928	exon
9495.26	0.0968824	0.222651	0.43513	0.663468	0.898237	chr1	156024519	156024680	+	Promoter	LAMTOR2	2	Promoter
2687.74	0.235518	0.261195	0.901696	0.367218	0.757897	chr1	156030910	156031029	+	Promoter	RAB25	0	Promoter
9.90302	0.210476	0.966295	0.217818	0.827571	NA	chr1	156031085	156031088	+	Promoter	RAB25	119	Promoter
122.201	-0.122271	0.358075	-0.341468	0.732751	0.923778	chr1	156035795	156035877	+	Exon (uc001fnc.3/57111, exon 2 of 5)	RAB25	4829	exon
9.56266	-0.154795	0.983853	-0.157335	0.874981	NA	chr1	156038069	156038083	+	Exon (uc001fnc.3/57111, exon 3 of 5)	RAB25	7103	exon
22.6828	-0.326203	0.670159	-0.486754	0.626433	NA	chr1	156052358	156052375	+	Promoter	LMNA	0	Promoter
268.627	-0.115571	0.282042	-0.409763	0.68198	0.904652	chr1	156052618	156052625	+	Promoter	LMNA	249	Promoter
193.33	0.156595	0.317923	0.492558	0.622325	0.881045	chr1	156076467	156076522	+	Intron (uc001fnf.1/4000, intron 3 of 12)	LMNA	-7939	intron
10649.8	0.105358	0.231433	0.455243	0.648935	0.891823	chr1	156084458	156084631	+	Promoter	LMNA	0	Promoter
40.8983	-0.0300421	0.506046	-0.0593664	0.95266	NA	chr1	156084747	156084750	+	Promoter	LMNA	243	Promoter
18.3325	0.574648	0.708406	0.811185	0.417259	NA	chr1	156084800	156084806	+	Promoter	LMNA	296	Promoter
9.50817	-0.140638	0.993958	-0.141493	0.88748	NA	chr1	156084911	156084914	+	Promoter	LMNA	407	Promoter
40.3566	0.548787	0.54281	1.01101	0.31201	NA	chr1	156084956	156084968	+	Promoter	LMNA	452	Promoter
15.9647	0.947501	0.791964	1.19639	0.231543	NA	chr1	156085043	156085045	+	Promoter	LMNA	539	Promoter
242.91	0.127885	0.296212	0.431734	0.665935	0.898924	chr1	156100406	156100560	+	Exon (uc001fnf.1/4000, exon 5 of 13)	LMNA	4060	exon
207.205	0.204523	0.300498	0.680613	0.496116	0.830457	chr1	156104209	156104287	+	Promoter	LMNA	-617	Promoter
68.3557	-0.299466	0.411832	-0.727156	0.46713	0.816887	chr1	156104593	156104695	+	Promoter	LMNA	-209	Promoter
44.5438	-0.103293	0.493617	-0.209258	0.834247	NA	chr1	156105004	156105026	+	Promoter	LMNA	100	Promoter
35.5489	-0.127891	0.577351	-0.221513	0.824693	NA	chr1	156105899	156105908	+	Promoter	LMNA	375	Promoter
14.6085	0.0721515	0.819251	0.0880701	0.929821	NA	chr1	156106083	156106085	+	Promoter	LMNA	559	Promoter
50.6142	-0.0163598	0.511041	-0.0320128	0.974462	NA	chr1	156106159	156106194	+	Promoter	LMNA	635	Promoter
11.0929	0.977652	1.05573	0.926045	0.354422	NA	chr1	156107587	156107595	+	3' UTR	LMNA	2063	3' UTR
21.9703	-1.05809	0.711275	-1.48759	0.136858	NA	chr1	156108983	156108989	+	3' UTR	LMNA	3459	3' UTR
240.346	0.749349	0.28067	2.66986	0.00758837	0.181019	chr1	156123326	156123387	+	Promoter	SEMA4A	4	Promoter
1004.95	0.633814	0.257058	2.46565	0.0136765	0.23893	chr1	156163869	156163914	+	Promoter	SLC25A44	139	Promoter
10.0725	-0.419773	1.06007	-0.395987	0.692115	NA	chr1	156169980	156169988	+	Exon (uc001fnp.3/9673, exon 2 of 4)	SLC25A44	6250	exon
59.6696	0.209513	0.51218	0.40906	0.682495	0.904992	chr1	156170065	156170116	+	Exon (uc001fnp.3/9673, exon 2 of 4)	SLC25A44	6335	exon
2086.37	0.587878	0.237587	2.47436	0.0133474	0.237536	chr1	156182778	156182806	+	Promoter	PMF1	0	Promoter
12648.5	0.58542	0.25783	2.27056	0.0231736	0.299335	chr1	156186229	156186236	+	Intron (uc009wru.2/11243, intron 1 of 6)	PMF1	3450	intron
19.7369	0.494651	0.750907	0.658739	0.510064	NA	chr1	156186288	156186293	+	Intron (uc009wru.2/11243, intron 1 of 6)	PMF1	3509	intron
22.1523	-0.17475	0.653843	-0.267266	0.789264	NA	chr1	156186563	156186566	+	Intron (uc009wru.2/11243, intron 1 of 6)	PMF1	3784	intron
21.8197	0.214462	0.668409	0.320854	0.748321	NA	chr1	156206144	156206266	+	Exon (uc031pqd.1/100527963, exon 3 of 3)	BGLAP	-5685	exon
56.6924	-0.018529	0.44879	-0.0412865	0.967067	0.994406	chr1	156209359	156209467	+	3' UTR	BGLAP	-2484	3' UTR
18.6728	-0.337579	0.743022	-0.454332	0.64959	NA	chr1	156230279	156230405	+	Exon (uc001foc.4/23381, exon 15 of 22)	PAQR6	-12371	exon
72.0319	-0.473279	0.404374	-1.1704	0.24184	0.67002	chr1	156235627	156235818	+	Exon (uc001foc.4/23381, exon 12 of 22)	SMG5	16802	exon
15.4675	-0.668942	0.817226	-0.818552	0.413042	NA	chr1	156237399	156237446	+	Exon (uc001foc.4/23381, exon 10 of 22)	SMG5	15174	exon
16.728	-0.450881	0.777482	-0.579924	0.561966	NA	chr1	156237905	156237952	+	Exon (uc001foc.4/23381, exon 9 of 22)	SMG5	14668	exon
273.23	0.266086	0.276279	0.963106	0.335494	0.738738	chr1	156252711	156252834	+	Promoter	TMEM79	7	Promoter
166.695	0.475608	0.305893	1.55482	0.119989	0.538744	chr1	156254065	156254134	+	Promoter	TMEM79	0	Promoter
17.8334	0.643824	0.76235	0.844526	0.398376	NA	chr1	156255121	156255303	+	Exon (uc010phi.2/84283, exon 2 of 4)	TMEM79	1051	exon
15.6064	-0.733493	0.797491	-0.91975	0.357703	NA	chr1	156263203	156263341	+	Exon (uc001foh.4/112770, exon 5 of 6)	C1orf85	2139	exon
130.939	-0.283506	0.346897	-0.817263	0.413778	0.787087	chr1	156281830	156281923	+	Exon (uc001fol.2/7203, exon 11 of 14)	VHLL	-12402	exon
13.8354	-1.08531	0.865632	-1.25378	0.209923	NA	chr1	156290710	156290782	+	Exon (uc001fol.2/7203, exon 7 of 14)	TSACC	-16323	exon
45.1214	-0.43861	0.509354	-0.86111	0.389177	NA	chr1	156308302	156308375	+	Promoter	TSACC	0	Promoter
167.277	0.525381	0.308135	1.70504	0.0881878	0.492487	chr1	156338950	156339055	+	Promoter	RHBG	0	Promoter
17.8687	0.705	0.729821	0.965989	0.334049	NA	chr1	156426543	156426612	+	Distal Intergenic	C1orf61	-26050	Distal Intergenic
37.1372	-0.331451	0.573987	-0.577454	0.563633	NA	chr1	156437329	156437431	+	3' UTR	MEF2D	22960	3' UTR
23.8712	0.320382	0.639658	0.500864	0.616467	NA	chr1	156438000	156438047	+	Exon (uc001fpb.4/4209, exon 10 of 11)	MEF2D	22344	exon
13.8177	-1.00264	0.849549	-1.1802	0.23792	NA	chr1	156438570	156438620	+	Exon (uc001fpb.4/4209, exon 9 of 11)	MEF2D	21771	exon
13.5151	0.653462	0.816101	0.800712	0.423298	NA	chr1	156444919	156444998	+	Exon (uc001fpb.4/4209, exon 8 of 11)	MEF2D	15393	exon
68.6995	-0.458295	0.421218	-1.08802	0.276585	0.695634	chr1	156446832	156446974	+	Exon (uc001fpb.4/4209, exon 7 of 11)	MEF2D	13417	exon
11.5749	0.0581579	0.928278	0.0626514	0.950044	NA	chr1	156449086	156449111	+	Exon (uc001fpb.4/4209, exon 6 of 11)	MEF2D	11280	exon
93.5632	-0.468678	0.375684	-1.24753	0.212202	0.645788	chr1	156449390	156449571	+	Exon (uc001fpb.4/4209, exon 5 of 11)	MEF2D	10820	exon
13.31	-0.846443	0.85668	-0.98805	0.323128	NA	chr1	156450589	156450703	+	Exon (uc001fpb.4/4209, exon 4 of 11)	MEF2D	9688	exon
9.65073	0.507079	0.997472	0.508364	0.611198	NA	chr1	156452241	156452340	+	Exon (uc001fpb.4/4209, exon 3 of 11)	MEF2D	8051	exon
12.7027	-0.1816	0.87154	-0.208367	0.834942	NA	chr1	156453087	156453134	+	5' UTR	MEF2D	7257	5' UTR
63.033	0.306215	0.429371	0.713172	0.475739	0.819833	chr1	156470732	156470930	+	Promoter	MEF2D	-98	Promoter
8.62637	-1.22192	1.10066	-1.11017	0.266926	NA	chr1	156509245	156509300	+	Exon (uc001fpf.3/128239, exon 25 of 38)	IQGAP3	33096	exon
14.929	-1.48865	0.85066	-1.75	0.0801188	NA	chr1	156531669	156531739	+	Exon (uc001fpf.3/128239, exon 10 of 38)	IQGAP3	10657	exon
26.5309	-0.647323	0.643208	-1.0064	0.314224	NA	chr1	156532378	156532443	+	Exon (uc001fpf.3/128239, exon 9 of 38)	IQGAP3	9953	exon
21.0428	-1.41512	0.73119	-1.93536	0.0529459	NA	chr1	156535851	156535892	+	Exon (uc001fpf.3/128239, exon 4 of 38)	IQGAP3	6504	exon
7985.87	0.0166935	0.218055	0.0765561	0.938977	0.988923	chr1	156561521	156561635	+	Promoter	APOA1BP	0	Promoter
49.6794	-0.0128687	0.482937	-0.0266467	0.978742	NA	chr1	156561865	156561881	+	Promoter	APOA1BP	307	Promoter
17.8565	0.00751418	0.721177	0.0104193	0.991687	NA	chr1	156561973	156561975	+	Promoter	APOA1BP	415	Promoter
14.2079	-0.439245	0.817596	-0.53724	0.591102	NA	chr1	156562180	156562185	+	Promoter	APOA1BP	622	Promoter
18.2595	-0.38859	0.734041	-0.529384	0.596539	NA	chr1	156564970	156564995	+	3' UTR	APOA1BP	3412	3' UTR
11.8823	1.29392	0.95203	1.35911	0.17411	NA	chr1	156642914	156642977	+	Exon (uc001fpq.3/10763, exon 4 of 4)	NES	4212	exon
44.475	0.0696088	0.491252	0.141697	0.887319	NA	chr1	156659490	156659594	+	Distal Intergenic	NES	-12301	Distal Intergenic
55.4629	1.03666	0.445122	2.32894	0.0198621	0.279389	chr1	156663278	156663340	+	Distal Intergenic	CRABP2	12119	Distal Intergenic
123.009	1.48896	0.40266	3.69782	0.000217462	0.0213651	chr1	156667418	156667520	+	Distal Intergenic	CRABP2	7939	Distal Intergenic
233.805	-0.389725	0.339441	-1.14814	0.250911	0.676144	chr1	156669707	156669851	+	3' UTR	CRABP2	5608	3' UTR
21.8988	0.288202	0.674021	0.427586	0.668952	NA	chr1	156670336	156670402	+	Exon (uc001fpr.3/1382, exon 3 of 4)	CRABP2	5057	exon
34.3234	-1.15256	0.641942	-1.79543	0.0725858	NA	chr1	156694001	156694079	+	Exon (uc001fps.1/81875, exon 2 of 3)	ISG20L2	3626	exon
906.48	0.137525	0.227048	0.605712	0.544706	0.851899	chr1	156698251	156698311	+	Promoter	RRNAD1	0	Promoter
28.5115	-0.0967784	0.592838	-0.163246	0.870325	NA	chr1	156698630	156698637	+	Promoter	RRNAD1	367	Promoter
180.047	0.103788	0.334962	0.309851	0.756674	0.933456	chr1	156698663	156698730	+	Promoter	RRNAD1	400	Promoter
20.0016	-0.586175	0.711553	-0.823798	0.410055	NA	chr1	156707465	156707490	+	Exon (uc001fpw.1/79590, exon 5 of 6)	MRPL24	3433	exon
207.338	-0.692938	0.339745	-2.03958	0.0413918	0.37446	chr1	156713176	156713240	+	3' UTR	MRPL24	-2253	3' UTR
512.92	-0.731114	0.282099	-2.59169	0.00955062	0.200038	chr1	156713538	156713666	+	Exon (uc009wsd.3/3068, exon 5 of 6)	MRPL24	-2615	exon
265.333	-0.254594	0.277126	-0.918694	0.358256	0.751221	chr1	156713958	156714062	+	Exon (uc009wsd.3/3068, exon 4 of 6)	MRPL24	-3035	exon
21.9371	-0.704868	0.704293	-1.00082	0.316916	NA	chr1	156715104	156715160	+	5' UTR	MRPL24	-4181	5' UTR
12.0427	-0.517348	0.99774	-0.518519	0.604096	NA	chr1	156720739	156720770	+	Promoter	HDGF	315	Promoter
14.2633	-0.779417	0.845653	-0.921674	0.356698	NA	chr1	156721168	156721218	+	Promoter	HDGF	-83	Promoter
86.4554	-0.159341	0.384188	-0.414747	0.678327	0.902668	chr1	156721681	156721818	+	Promoter	HDGF	-138	Promoter
1819.15	-0.42016	0.255943	-1.64161	0.100671	0.509637	chr1	156737273	156737372	+	Promoter	PRCC	0	Promoter
86.7992	0.252746	0.415775	0.60789	0.543261	0.851315	chr1	156737826	156737896	+	Promoter	PRCC	552	Promoter
13.8372	-0.280081	0.8486	-0.33005	0.741362	NA	chr1	156737943	156737946	+	Promoter	PRCC	669	Promoter
11.0266	0.0864828	0.909349	0.0951041	0.924232	NA	chr1	156752073	156752122	+	Exon (uc001fqa.3/5546, exon 2 of 7)	PRCC	14799	exon
37.5978	0.524233	0.522421	1.00347	0.315635	NA	chr1	156756400	156756588	+	Exon (uc001fqa.3/5546, exon 3 of 7)	PRCC	19126	exon
15.8773	0.374461	0.786432	0.476152	0.633966	NA	chr1	156877387	156877463	+	5' UTR	PEAR1	1319	5' UTR
61.3836	-0.0735826	0.42452	-0.173331	0.862391	0.968857	chr1	156947999	156948171	+	Exon (uc001fqn.3/9826, exon 6 of 41)	ARHGEF11	-21643	exon
12.1923	0.111721	0.874701	0.127725	0.898367	NA	chr1	156948955	156948957	+	Intron (uc001fqn.3/9826, intron 5 of 40)	ARHGEF11	-22599	intron
32.9386	0.0115155	0.613817	0.0187604	0.985032	NA	chr1	156955873	156955958	+	Exon (uc001fqn.3/9826, exon 2 of 41)	ARHGEF11	-29517	exon
72.3365	-0.652546	0.40818	-1.59867	0.109894	0.523831	chr1	157014100	157014237	+	Promoter	ARHGEF11	925	Promoter
63.7747	-0.118681	0.430876	-0.275442	0.782977	0.942814	chr1	157015090	157015290	+	Promoter	ARHGEF11	0	Promoter
130.662	0.18729	0.429757	0.435804	0.662979	0.897789	chr1	157042967	157042987	+	Distal Intergenic	ETV3L	26613	Distal Intergenic
17.4464	0.194909	0.739	0.263746	0.791975	NA	chr1	157095345	157095429	+	Exon (uc001fqr.2/2117, exon 5 of 5)	CYCSP52	-2725	exon
15.357	1.23139	0.781464	1.57575	0.115083	NA	chr1	157108398	157108436	+	Promoter	ETV3	-15	Promoter
9.0507	-1.13549	1.02757	-1.10503	0.269146	NA	chr1	159142787	159142800	+	Intron (uc009wsx.1/57863, intron 1 of 4)	CADM3	1410	intron
1216.59	-0.298915	0.256039	-1.16746	0.243026	0.67098	chr1	159750725	159750890	+	Promoter	DUSP23	0	Promoter
8.05076	0.10901	1.10554	0.0986032	0.921453	NA	chr1	159870038	159870097	+	Promoter	CCDC19	-132	Promoter
173.543	-0.857663	0.330827	-2.59249	0.00952852	0.200015	chr1	159888346	159888397	+	3' UTR	TAGLN2	5110	3' UTR
15.1018	0.027359	0.799169	0.0342343	0.97269	NA	chr1	159888477	159888488	+	3' UTR	TAGLN2	5019	3' UTR
21.4922	-0.268526	0.71916	-0.373388	0.70886	NA	chr1	159888569	159888588	+	3' UTR	TAGLN2	4919	3' UTR
28.3933	-0.838414	0.6397	-1.31064	0.18998	NA	chr1	159889073	159889128	+	Exon (uc031pqt.1/8407, exon 4 of 5)	TAGLN2	4379	exon
13.9842	0.530886	0.832804	0.637468	0.52382	NA	chr1	159889500	159889603	+	3' UTR	TAGLN2	3904	3' UTR
26.3295	-0.768983	0.647134	-1.18829	0.234719	NA	chr1	159895406	159895412	+	Promoter	TAGLN2	-74	Promoter
53.1142	-0.20426	0.457732	-0.446245	0.65542	0.894104	chr1	159898273	159898466	+	Exon (uc001fup.2/57549, exon 7 of 9)	TAGLN2	-2941	exon
16.3767	-1.18913	0.775464	-1.53345	0.125165	NA	chr1	159902312	159902409	+	Promoter	IGSF9	-53	Promoter
17.4163	-0.520517	0.762534	-0.682615	0.49485	NA	chr1	159904028	159904033	+	Exon (uc001fuq.2/57549, exon 9 of 21)	IGSF9	-1769	exon
54.5345	-0.39177	0.452135	-0.86649	0.386221	0.768907	chr1	159904077	159904085	+	Exon (uc001fur.2/57549, exon 9 of 21)	IGSF9	-1818	exon
18.7825	-0.28178	0.70795	-0.398023	0.690613	NA	chr1	159904229	159904243	+	Exon (uc001fuq.2/57549, exon 8 of 21)	IGSF9	-1970	exon
11.7031	-0.514093	0.879067	-0.584817	0.558671	NA	chr1	159904470	159904473	+	Exon (uc001fuq.2/57549, exon 7 of 21)	IGSF9	-2211	exon
18.5127	-1.519	0.743452	-2.04317	0.0410352	NA	chr1	159904517	159904521	+	Exon (uc001fuq.2/57549, exon 7 of 21)	IGSF9	-2258	exon
37.9085	-0.815079	0.545682	-1.49369	0.135257	NA	chr1	159906187	159906283	+	Exon (uc001fuq.2/57549, exon 6 of 21)	IGSF9	-3928	exon
42.0564	-0.0820523	0.501667	-0.163559	0.870078	NA	chr1	159907475	159907599	+	Exon (uc001fuq.2/57549, exon 4 of 21)	IGSF9	-5216	exon
56.8423	-1.28897	0.464533	-2.77476	0.00552428	0.158904	chr1	159912754	159912883	+	Exon (uc001fuq.2/57549, exon 3 of 21)	IGSF9	2503	exon
107.253	-0.00700846	0.430366	-0.0162849	0.987007	0.997709	chr1	159930936	159931082	+	Promoter	LINC01133	0	Promoter
14.6751	0.48631	0.85908	0.566082	0.571338	NA	chr1	160000787	160000822	+	Promoter	PIGM	961	Promoter
17.3127	1.02765	0.744458	1.3804	0.167464	NA	chr1	160001819	160001855	+	Promoter	PIGM	-36	Promoter
16.1014	-0.212629	0.759292	-0.280036	0.77945	NA	chr1	160061286	160061359	+	3' UTR	IGSF8	6948	3' UTR
9.98072	-0.113697	1.05142	-0.108137	0.913887	NA	chr1	160061601	160061647	+	3' UTR	IGSF8	6660	3' UTR
52.7138	-0.612876	0.456547	-1.34242	0.179461	0.61381	chr1	160063809	160063957	+	Exon (uc001fuz.3/93185, exon 3 of 7)	IGSF8	4350	exon
148.897	0.201549	0.330372	0.610068	0.541817	0.850556	chr1	160064676	160064848	+	Exon (uc001fuz.3/93185, exon 2 of 7)	IGSF8	3459	exon
1362.45	0.0471931	0.219751	0.214757	0.829957	0.959717	chr1	160175117	160175277	+	Promoter	PEA15	0	Promoter
49.4902	0.0544325	0.490194	0.111043	0.911582	NA	chr1	160183947	160183996	+	3' UTR	PEA15	8822	3' UTR
20.7679	-0.757855	0.688456	-1.1008	0.270982	NA	chr1	160188113	160188209	+	Exon (uc001fvo.2/50717, exon 13 of 14)	PEA15	12988	exon
26.4324	-0.226647	0.682649	-0.332011	0.739881	NA	chr1	160206928	160207015	+	Exon (uc001fvo.2/50717, exon 6 of 14)	DCAF8	25262	exon
24.8278	-0.342981	0.638741	-0.536965	0.591292	NA	chr1	160208402	160208528	+	Exon (uc001fvo.2/50717, exon 5 of 14)	DCAF8	23749	exon
10.7332	-0.139498	0.949876	-0.146859	0.883244	NA	chr1	160209485	160209512	+	Exon (uc001fvo.2/50717, exon 4 of 14)	DCAF8	22765	exon
10.3325	0.786912	0.98713	0.797172	0.425351	NA	chr1	160231508	160231555	+	Promoter	DCAF8	722	Promoter
19.8568	0.1548	0.682997	0.226648	0.820697	NA	chr1	160231955	160232101	+	Promoter	DCAF8	176	Promoter
24.8198	-0.519171	0.641393	-0.809443	0.41826	NA	chr1	160248785	160248849	+	3' UTR	DCAF8	6092	3' UTR
12.7979	-1.41054	0.885366	-1.59318	0.11112	NA	chr1	160249887	160250015	+	Exon (uc010pjc.1/50717, exon 4 of 18)	DCAF8	4926	exon
3800.5	0.27989	0.209855	1.33373	0.182292	0.616106	chr1	160313069	160313233	+	Promoter	NCSTN	6	Promoter
20.9054	0.84687	0.673823	1.25681	0.208821	NA	chr1	160314512	160314540	+	Exon (uc009wtk.1/23385, exon 3 of 5)	COPA	-1158	exon
34.0262	0.477231	0.539653	0.884329	0.376519	NA	chr1	160318800	160318897	+	Promoter	NCSTN	-998	Promoter
43.704	0.930544	0.566976	1.64124	0.100748	NA	chr1	160322675	160322777	+	Exon (uc001fvx.3/23385, exon 9 of 17)	NCSTN	2780	exon
15.3619	1.43918	0.850157	1.69284	0.0904858	NA	chr1	160323907	160323973	+	Exon (uc001fvx.3/23385, exon 11 of 17)	NCSTN	4012	exon
77.6058	0.493133	0.433019	1.13883	0.254776	0.678595	chr1	160328061	160328218	+	3' UTR	NCSTN	8166	3' UTR
42.0279	-0.804483	0.554079	-1.45193	0.146521	NA	chr1	160968561	160968685	+	3' UTR	F11R	22217	3' UTR
24.5031	-0.801121	0.663943	-1.20661	0.227582	NA	chr1	160969431	160969512	+	Exon (uc010pjv.2/50848, exon 6 of 9)	F11R	21390	exon
16.3257	0.183854	0.775005	0.237229	0.812479	NA	chr1	160991248	160991308	+	Promoter	F11R	-115	Promoter
16.3348	0.87455	0.777541	1.12476	0.260689	NA	chr1	161007765	161007809	+	Promoter	TSTD1	965	Promoter
17.5193	0.732482	0.755202	0.969915	0.332089	NA	chr1	161010613	161010654	+	Exon (uc031pqv.1/7391, exon 8 of 11)	F11R	-1839	exon
92.7478	0.18171	0.410516	0.442639	0.658027	0.895428	chr1	161015798	161015874	+	Promoter	USF1	-29	Promoter
10.4942	0.740998	0.95398	0.776744	0.43731	NA	chr1	161041736	161041766	+	3' UTR	ARHGAP30	-1976	3' UTR
34.8789	-0.169	0.568578	-0.297233	0.766288	NA	chr1	161042525	161042649	+	Exon (uc010pjy.1/81607, exon 4 of 4)	PVRL4	1767	exon
9.62818	-2.50306	1.07612	-2.32601	0.0200181	NA	chr1	161043022	161043081	+	Exon (uc001fxo.2/81607, exon 8 of 9)	PVRL4	1335	exon
12.1906	-0.16292	0.932335	-0.174745	0.86128	NA	chr1	161043509	161043571	+	Promoter	PVRL4	845	Promoter
36.0083	-0.620644	0.632324	-0.981528	0.326332	NA	chr1	161047329	161047400	+	Exon (uc001fxo.2/81607, exon 3 of 9)	PVRL4	-1057	exon
70.9327	-0.733907	0.42755	-1.71654	0.0860629	0.48768	chr1	161049401	161049594	+	Exon (uc001fxo.2/81607, exon 2 of 9)	PVRL4	-3129	exon
232.825	-0.217224	0.28204	-0.770189	0.441188	0.800632	chr1	161068113	161068234	+	Promoter	KLHDC9	0	Promoter
18.4079	-0.485531	0.782993	-0.620096	0.535195	NA	chr1	161070560	161070643	+	Exon (uc001fxu.3/5202, exon 4 of 4)	KLHDC9	2379	exon
11.152	-0.0613818	0.925409	-0.0663293	0.947116	NA	chr1	161072110	161072148	+	Exon (uc001fxu.3/5202, exon 2 of 4)	KLHDC9	3929	exon
1382.55	0.314285	0.235789	1.33291	0.182561	0.616164	chr1	161087859	161087945	+	Promoter	NIT1	0	Promoter
9.97498	-0.361327	0.964779	-0.374517	0.708019	NA	chr1	161089103	161089146	+	Exon (uc001fxv.2/4817, exon 3 of 7)	NIT1	1195	exon
9.47614	-1.21838	1.06521	-1.1438	0.252708	NA	chr1	161090285	161090291	+	Exon (uc001fxv.2/4817, exon 7 of 7)	NIT1	2377	exon
11.104	-0.743726	1.0054	-0.739735	0.459461	NA	chr1	161091892	161091942	+	3' UTR	NIT1	3984	3' UTR
43.8525	-0.167746	0.495647	-0.338439	0.735032	NA	chr1	161092113	161092224	+	Exon (uc009wty.3/9191, exon 5 of 5)	NIT1	4205	exon
19.5111	0.061612	0.703732	0.0875503	0.930234	NA	chr1	161093627	161093692	+	Exon (uc009wty.3/9191, exon 3 of 5)	NIT1	5719	exon
28.1813	1.12447	0.681127	1.6509	0.0987584	NA	chr1	161094109	161094118	+	3' UTR	NIT1	6201	3' UTR
34.3911	0.111585	0.545097	0.204707	0.837801	NA	chr1	161102449	161102494	+	Promoter	DEDD	0	Promoter
328.912	0.28434	0.283801	1.0019	0.316393	0.72638	chr1	161123541	161123581	+	Promoter	UFC1	7	Promoter
1864.79	0.411998	0.237338	1.73591	0.0825799	0.482647	chr1	161123761	161123786	+	Promoter	UFC1	227	Promoter
13.1527	0.843811	0.832359	1.01376	0.310698	NA	chr1	161123862	161123863	+	Promoter	UFC1	328	Promoter
26.8503	0.864129	0.624172	1.38444	0.166224	NA	chr1	161127911	161127916	+	Exon (uc001fyd.4/51506, exon 5 of 6)	USP21	-1338	exon
51.6622	-0.196041	0.459867	-0.426299	0.66989	NA	chr1	161128200	161128250	+	Exon (uc001fyd.4/51506, exon 6 of 6)	USP21	-1004	exon
974.313	0.195338	0.22597	0.86444	0.387346	0.769074	chr1	161129247	161129312	+	Promoter	USP21	0	Promoter
12.8294	1.16988	0.914904	1.27869	0.201006	NA	chr1	161130914	161130915	+	Exon (uc010pkc.2/27005, exon 3 of 14)	USP21	1660	exon
565.365	-0.126509	0.248274	-0.509552	0.610366	0.875404	chr1	161136185	161136321	+	Promoter	PPOX	4	Promoter
12.6416	-0.271335	0.886663	-0.306018	0.759591	NA	chr1	161138909	161138911	+	Exon (uc001fyg.2/5498, exon 7 of 13)	PPOX	2728	exon
38.2211	-0.34886	0.593371	-0.58793	0.55658	NA	chr1	161141593	161141719	+	3' UTR	B4GALT3	3299	3' UTR
11.7346	-1.32598	0.990405	-1.33882	0.180628	NA	chr1	161143670	161143699	+	Exon (uc001fyq.2/8703, exon 5 of 8)	B4GALT3	1319	exon
10.6713	-0.475679	0.942896	-0.504487	0.613919	NA	chr1	161144824	161144855	+	Promoter	B4GALT3	163	Promoter
20.0842	0.424643	0.711239	0.597046	0.550476	NA	chr1	161147364	161147384	+	Promoter	B4GALT3	374	Promoter
3675.82	-0.256935	0.213573	-1.20303	0.228963	0.658341	chr1	161172124	161172256	+	Promoter	NDUFS2	187	Promoter
24.532	-1.18582	0.683553	-1.73479	0.0827787	NA	chr1	161173226	161173300	+	Promoter	NDUFS2	0	Promoter
33.5643	0.602337	0.549801	1.09555	0.273274	NA	chr1	161176214	161176320	+	5' UTR	NDUFS2	2987	5' UTR
14.4313	0.118408	0.846478	0.139883	0.888753	NA	chr1	161179342	161179380	+	Exon (uc001fyv.3/4720, exon 6 of 15)	FCER1G	-5707	exon
15.1958	0.226978	0.803329	0.282547	0.777524	NA	chr1	161179646	161179711	+	Exon (uc001fyv.3/4720, exon 7 of 15)	FCER1G	-5376	exon
24.2378	-0.175987	0.659382	-0.266897	0.789548	NA	chr1	161180395	161180488	+	Exon (uc001fyv.3/4720, exon 10 of 15)	FCER1G	-4599	exon
229.913	-0.0673709	0.298141	-0.22597	0.821225	0.956407	chr1	161195750	161195903	+	Promoter	TOMM40L	0	Promoter
2507.13	-0.332702	0.219469	-1.51595	0.129533	0.551956	chr1	161284151	161284239	+	Promoter	SDHC	0	Promoter
15.9794	0.328574	0.834961	0.39352	0.693935	NA	chr1	161326467	161326617	+	Exon (uc001gag.3/6391, exon 5 of 6)	C1orf192	11056	exon
21.5525	0.244903	0.71806	0.341062	0.733057	NA	chr1	161332570	161332617	+	3' UTR	C1orf192	5056	3' UTR
64.8263	-0.254757	0.427364	-0.596113	0.5511	0.854659	chr1	161333977	161334037	+	3' UTR	C1orf192	3636	3' UTR
11.0858	1.12055	0.951714	1.1774	0.239035	NA	chr1	161335388	161335441	+	Exon (uc001gal.4/257177, exon 4 of 5)	C1orf192	2232	exon
10.7647	0.168073	0.915582	0.18357	0.854351	NA	chr1	161359975	161360105	+	Distal Intergenic	C1orf192	-22302	Distal Intergenic
14.6251	0.760025	0.861666	0.882041	0.377754	NA	chr1	161369158	161369228	+	Distal Intergenic	C1orf192	-31485	Distal Intergenic
26.9113	-0.212053	0.620125	-0.341952	0.732387	NA	chr1	161369563	161369668	+	Distal Intergenic	C1orf192	-31890	Distal Intergenic
11.8718	-0.401681	0.872814	-0.460213	0.645363	NA	chr1	161494329	161494331	+	Promoter	HSPA6	293	Promoter
628.103	-0.216436	0.269899	-0.801915	0.422602	0.793107	chr1	161719539	161719615	+	Promoter	DUSP12	0	Promoter
563.644	0.113149	0.2427	0.466212	0.641064	0.888842	chr1	161736035	161736150	+	Promoter	ATF6	1	Promoter
19.2106	1.42349	0.72904	1.95255	0.0508727	NA	chr1	161736304	161736325	+	Promoter	ATF6	270	Promoter
9.46893	1.36998	1.00102	1.36858	0.17113	NA	chr1	161771931	161771969	+	Exon (uc001gbq.2/22926, exon 7 of 14)	ATF6	35897	exon
10.6298	-0.601498	1.019	-0.590283	0.555001	NA	chr1	161789453	161789609	+	Exon (uc001gbq.2/22926, exon 8 of 14)	ATF6	53419	exon
304.41	-0.699905	0.290836	-2.40653	0.0161049	0.255799	chr1	162039410	162039602	+	Promoter	NOS1AP	0	Promoter
13.8496	-0.619959	0.832651	-0.74456	0.456538	NA	chr1	162354825	162354960	+	3' UTR	C1orf226	3305	3' UTR
5227.53	-0.102586	0.209181	-0.490419	0.623837	0.882149	chr1	162467593	162467677	+	Promoter	UHMK1	0	Promoter
18.8106	0.35539	0.719385	0.494019	0.621292	NA	chr1	162470703	162470729	+	Exon (uc001gcd.3/127933, exon 3 of 8)	UHMK1	3108	exon
8.64704	0.328483	1.08363	0.303131	0.76179	NA	chr1	162492547	162492596	+	3' UTR	UHMK1	24952	3' UTR
13.2305	-0.270889	0.838494	-0.323066	0.746645	NA	chr1	162494121	162494154	+	3' UTR	UHMK1	26526	3' UTR
28.8596	0.687066	0.606416	1.13299	0.257217	NA	chr1	162495321	162495325	+	3' UTR	UHMK1	27726	3' UTR
598.216	-0.785346	0.247509	-3.173	0.00150875	0.0753839	chr1	162531320	162531396	+	Promoter	UAP1	24	Promoter
345.531	0.605861	0.27314	2.21814	0.0265456	0.314847	chr1	162531508	162531512	+	Promoter	UAP1	212	Promoter
19.9732	0.980042	0.719649	1.36183	0.173251	NA	chr1	162546567	162546751	+	Exon (uc001gce.4/6675, exon 3 of 10)	UAP1	15271	exon
15.6624	0.628898	0.786767	0.799344	0.424091	NA	chr1	162551079	162551175	+	Exon (uc001gce.4/6675, exon 5 of 10)	UAP1	19783	exon
10.5337	0.758883	0.908321	0.83548	0.403448	NA	chr1	162557265	162557348	+	Exon (uc001gce.4/6675, exon 6 of 10)	UAP1	25969	exon
845.763	-0.180126	0.305957	-0.588729	0.556043	0.856231	chr1	163291721	163291866	+	Promoter	NUF2	0	Promoter
44.206	0.148447	0.523873	0.283364	0.776897	NA	chr1	164528378	164528380	+	Promoter	PBX1	-217	Promoter
6408.2	0.502443	0.222186	2.26137	0.0237364	0.302013	chr1	164528389	164528454	+	Promoter	PBX1	-143	Promoter
63.5129	0.0283509	0.445999	0.0635672	0.949315	0.990179	chr1	164528594	164528596	+	Promoter	PBX1	-1	Promoter
1124.25	0.32372	0.227441	1.42332	0.154644	0.582776	chr1	164528704	164528706	+	Promoter	PBX1	107	Promoter
34.82	0.632059	0.563924	1.12082	0.262363	NA	chr1	164529153	164529173	+	Promoter	PBX1	556	Promoter
27.3891	0.772123	0.640228	1.20601	0.227813	NA	chr1	164534311	164534411	+	Intron (uc001gcs.3/5087, intron 2 of 7)	PBX1	5714	intron
9.27767	1.09348	1.02207	1.06986	0.284681	NA	chr1	164535788	164535865	+	Intron (uc001gcs.3/5087, intron 2 of 7)	PBX1	7191	intron
29.5589	0.677326	0.633864	1.06857	0.285265	NA	chr1	164537167	164537236	+	Intron (uc001gcs.3/5087, intron 2 of 7)	PBX1	8570	intron
17.8428	0.630901	0.728183	0.866405	0.386268	NA	chr1	164539281	164539424	+	Intron (uc001gcs.3/5087, intron 2 of 7)	PBX1	10684	intron
18.6624	0.843232	0.77742	1.08466	0.278074	NA	chr1	164546429	164546453	+	Intron (uc001gcs.3/5087, intron 2 of 7)	PBX1	-12313	intron
17.1964	0.631593	0.733863	0.860642	0.389436	NA	chr1	164548253	164548417	+	Intron (uc001gcs.3/5087, intron 2 of 7)	PBX1	-10349	intron
12.7632	1.26697	0.866043	1.46295	0.143482	NA	chr1	164550863	164550908	+	Intron (uc001gcs.3/5087, intron 2 of 7)	PBX1	-7858	intron
12.8417	1.11391	0.881594	1.26352	0.206404	NA	chr1	164554008	164554046	+	Intron (uc001gcs.3/5087, intron 2 of 7)	PBX1	-4720	intron
78.135	0.808753	0.40919	1.97647	0.0481011	0.39948	chr1	164559532	164559606	+	Promoter	PBX1	766	Promoter
26.9604	0.337003	0.63448	0.531149	0.595315	NA	chr1	164568822	164568878	+	Intron (uc001gcs.3/5087, intron 2 of 7)	PBX1	10056	intron
9.89314	0.563161	0.937354	0.600798	0.547974	NA	chr1	164580975	164581025	+	Intron (uc001gcs.3/5087, intron 2 of 7)	PBX1	22209	intron
10.0637	0.416104	1.00693	0.413239	0.679431	NA	chr1	164586851	164586872	+	Intron (uc001gcs.3/5087, intron 2 of 7)	PBX1	28085	intron
14.4325	0.295613	0.895267	0.330195	0.741253	NA	chr1	164591410	164591460	+	Intron (uc001gcs.3/5087, intron 2 of 7)	PBX1	32644	intron
23.749	1.17427	0.694597	1.69058	0.0909169	NA	chr1	164595623	164595690	+	Intron (uc001gcs.3/5087, intron 2 of 7)	PBX1	36857	intron
16.0092	1.38104	0.822979	1.67809	0.0933287	NA	chr1	164600580	164600729	+	Intron (uc001gcs.3/5087, intron 2 of 7)	PBX1	41814	intron
14.0316	1.22085	0.950834	1.28398	0.199148	NA	chr1	164604319	164604354	+	Intron (uc001gcs.3/5087, intron 2 of 7)	PBX1	45553	intron
14.277	1.24094	0.821169	1.51119	0.130739	NA	chr1	164604561	164604580	+	Intron (uc001gcs.3/5087, intron 2 of 7)	PBX1	45795	intron
10.8465	0.613873	1.00507	0.610779	0.541346	NA	chr1	164616248	164616271	+	Intron (uc001gcs.3/5087, intron 2 of 7)	PBX1	57482	intron
13.4781	0.970909	0.899316	1.07961	0.280317	NA	chr1	164620476	164620566	+	Intron (uc001gcs.3/5087, intron 2 of 7)	PBX1	61710	intron
50.017	1.10569	0.549748	2.01127	0.0442965	NA	chr1	164625804	164625913	+	Intron (uc001gcs.3/5087, intron 2 of 7)	PBX1	67038	intron
20.1543	0.747241	0.726385	1.02871	0.303615	NA	chr1	164627232	164627314	+	Intron (uc001gcs.3/5087, intron 2 of 7)	PBX1	68466	intron
10.1011	2.47056	1.07501	2.29817	0.0215522	NA	chr1	164634263	164634273	+	Intron (uc001gcs.3/5087, intron 2 of 7)	PBX1	75497	intron
16.6032	-0.11879	0.817478	-0.145313	0.884464	NA	chr1	164641021	164641200	+	Intron (uc001gcs.3/5087, intron 2 of 7)	PBX1	82255	intron
15.008	0.904081	0.798917	1.13163	0.257789	NA	chr1	164644697	164644866	+	Intron (uc001gcs.3/5087, intron 2 of 7)	PBX1	85931	intron
44.0765	0.883232	0.498095	1.77322	0.0761923	NA	chr1	164652185	164652269	+	Intron (uc001gcs.3/5087, intron 2 of 7)	RP11-506O24.1	91609	intron
20.3372	1.09233	0.806039	1.35518	0.17536	NA	chr1	164657313	164657424	+	Intron (uc001gcs.3/5087, intron 2 of 7)	RP11-506O24.1	86454	intron
44.4651	0.833203	0.587971	1.41708	0.156459	NA	chr1	164658684	164658874	+	Intron (uc001gcs.3/5087, intron 2 of 7)	RP11-506O24.1	85004	intron
20.6082	0.986849	0.724025	1.363	0.172881	NA	chr1	164659462	164659505	+	Intron (uc001gcs.3/5087, intron 2 of 7)	RP11-506O24.1	84373	intron
11.1024	-1.09538	0.949376	-1.15379	0.248586	NA	chr1	164663625	164663672	+	Intron (uc001gcs.3/5087, intron 2 of 7)	RP11-506O24.1	80206	intron
9.75093	0.529667	0.97619	0.542586	0.587415	NA	chr1	164663793	164663799	+	Intron (uc001gcs.3/5087, intron 2 of 7)	RP11-506O24.1	80079	intron
8.23825	-1.09048	1.22799	-0.888023	0.374528	NA	chr1	164679575	164679625	+	Intron (uc001gcs.3/5087, intron 2 of 7)	RP11-506O24.1	64253	intron
11.6516	1.66823	0.96482	1.72905	0.0837993	NA	chr1	164688472	164688536	+	Intron (uc001gcs.3/5087, intron 2 of 7)	RP11-506O24.1	55342	intron
18.2541	1.48286	0.794599	1.86618	0.0620168	NA	chr1	164690867	164691010	+	Intron (uc001gcs.3/5087, intron 2 of 7)	RP11-506O24.1	52868	intron
11.6011	1.46039	0.906772	1.61053	0.107282	NA	chr1	164693976	164694009	+	Intron (uc001gcs.3/5087, intron 2 of 7)	RP11-506O24.1	49869	intron
15.6491	0.986357	0.811423	1.21559	0.224142	NA	chr1	164701255	164701417	+	Intron (uc001gcs.3/5087, intron 2 of 7)	RP11-506O24.1	42461	intron
69.0859	0.63223	0.412926	1.5311	0.125745	0.547588	chr1	164761748	164761903	+	5' UTR	RP11-506O24.1	-17870	5' UTR
59.8938	0.77187	0.473103	1.63151	0.102784	0.512976	chr1	164768933	164769127	+	Exon (uc001gcs.3/5087, exon 4 of 8)	RP11-506O24.1	-25055	exon
99.2591	0.142244	0.360094	0.395021	0.692828	0.908826	chr1	164815956	164816014	+	3' UTR	RP11-506O24.1	-72078	3' UTR
16.7105	0.289323	0.734604	0.393849	0.693692	NA	chr1	164816607	164816630	+	3' UTR	RP11-506O24.1	-72729	3' UTR
20.1895	-0.00459661	0.700316	-0.00656363	0.994763	NA	chr1	164817978	164818003	+	3' UTR	RP11-506O24.1	-74100	3' UTR
11.7103	0.72396	0.908184	0.797151	0.425363	NA	chr1	164818082	164818091	+	3' UTR	RP11-506O24.1	-74204	3' UTR
21.1524	0.494454	0.696223	0.710195	0.477583	NA	chr1	164818798	164818803	+	3' UTR	RP11-506O24.1	-74920	3' UTR
12.1755	0.432731	0.901133	0.480208	0.631079	NA	chr1	164818825	164818858	+	3' UTR	RP11-506O24.1	-74947	3' UTR
40.6876	0.261967	0.506843	0.51686	0.605254	NA	chr1	165600090	165600131	+	Promoter	MGST3	0	Promoter
5046.3	-0.974904	0.227411	-4.28697	1.81126e-05	0.003518	chr1	165600437	165600525	+	Promoter	MGST3	327	Promoter
11.9555	0.110782	0.882064	0.125594	0.900053	NA	chr1	165603498	165603595	+	Intron (uc001gdf.3/4259, intron 1 of 5)	MGST3	3388	intron
47.0132	0.59251	0.515154	1.15016	0.250077	NA	chr1	165738139	165738294	+	Promoter	TMCO1	0	Promoter
16.7521	0.220544	0.803054	0.274631	0.783599	NA	chr1	165796791	165796794	+	Promoter	UCK2	59	Promoter
22.3381	-0.691407	0.813985	-0.849411	0.395653	NA	chr1	165796817	165796823	+	Promoter	UCK2	85	Promoter
416.988	-0.938078	0.675308	-1.38911	0.164799	0.595484	chr1	165796841	165796880	+	Promoter	UCK2	109	Promoter
182.299	-0.763904	0.313337	-2.43796	0.0147704	0.245017	chr1	165797037	165797066	+	Promoter	TMCO1	-45	Promoter
9.82188	-0.683425	1.00044	-0.683127	0.494527	NA	chr1	165797151	165797153	+	Promoter	TMCO1	-159	Promoter
11.8688	-0.789976	0.967615	-0.816416	0.414262	NA	chr1	165859447	165859577	+	5' UTR	UCK2	-17581	5' UTR
12.6868	-0.402074	0.864065	-0.465329	0.641696	NA	chr1	165878132	165878177	+	Promoter	UCK2	974	Promoter
14.3098	0.253797	0.808409	0.313946	0.753562	NA	chr1	166312307	166312355	+	Distal Intergenic	FAM78B	-176349	Distal Intergenic
929.555	0.190529	0.239605	0.79518	0.426509	0.795339	chr1	166808664	166808772	+	Promoter	POGK	0	Promoter
15.8895	-0.452402	0.78712	-0.574756	0.565457	NA	chr1	166808886	166808911	+	Promoter	POGK	162	Promoter
12.1144	-0.270404	0.844926	-0.320032	0.748944	NA	chr1	166819306	166819309	+	Exon (uc010ple.1/57645, exon 4 of 4)	POGK	10582	exon
41.002	0.464349	0.524469	0.885371	0.375957	NA	chr1	166820869	166820897	+	Intron (uc001gdt.1/57645, intron 5 of 5)	TADA1	11556	intron
89.8035	0.22902	0.391866	0.584436	0.558927	0.85713	chr1	166823114	166823119	+	3' UTR	TADA1	9334	3' UTR
330.287	0.187586	0.272794	0.687647	0.491675	0.828666	chr1	167190101	167190159	+	Promoter	POU2F1	35	Promoter
12.8903	0.413112	0.878967	0.469997	0.638357	NA	chr1	167368422	167368554	+	Promoter	POU2F1	0	Promoter
13.7897	0.0114937	0.85904	0.0133797	0.989325	NA	chr1	167690391	167690440	+	Promoter	MPZL1	-747	Promoter
3560.01	0.466247	0.220816	2.11147	0.0347321	0.353602	chr1	167691170	167691269	+	Promoter	MPZL1	0	Promoter
22.3345	0.652208	0.656667	0.993211	0.320607	NA	chr1	167734930	167734987	+	Promoter	MPZL1	635	Promoter
16.1311	0.650562	0.745523	0.872626	0.382867	NA	chr1	167758614	167758634	+	3' UTR	MPZL1	24319	3' UTR
3325.55	0.485699	0.252707	1.92199	0.0546073	0.416782	chr1	167905820	167905986	+	Promoter	DCAF6	23	Promoter
14.0269	0.774644	0.869665	0.890738	0.37307	NA	chr1	167973159	167973211	+	Exon (uc001gev.3/55827, exon 9 of 20)	DCAF6	35410	exon
11.3881	0.717708	0.911873	0.787071	0.43124	NA	chr1	167983247	167983271	+	Intron (uc001gev.3/55827, intron 10 of 19)	DCAF6	-28697	intron
11.7116	0.36705	0.912592	0.402206	0.687533	NA	chr1	168000182	168000237	+	Intron (uc001gev.3/55827, intron 11 of 19)	DCAF6	-11731	intron
2451.04	0.286416	0.216437	1.32332	0.185728	0.619573	chr1	168148128	168148293	+	Promoter	TIPRL	0	Promoter
32.628	0.0971646	0.54852	0.17714	0.859399	NA	chr1	168154016	168154026	+	Exon (uc001gff.3/261726, exon 3 of 5)	TIPRL	5845	exon
2832.2	0.514569	0.229415	2.24296	0.0248995	0.309094	chr1	168195179	168195365	+	Promoter	SFT2D2	0	Promoter
11.3136	0.959112	0.930735	1.03049	0.302781	NA	chr1	168212100	168212121	+	Intron (uc001gfj.4/9095, intron 1 of 6)	ANKRD36BP1	4547	intron
14.496	-0.185439	0.811673	-0.228465	0.819285	NA	chr1	168214340	168214361	+	Intron (uc001gfj.4/9095, intron 1 of 6)	ANKRD36BP1	2307	intron
16.0143	1.00391	0.800197	1.25458	0.20963	NA	chr1	168214915	168214948	+	Exon (uc010plo.2/84832, exon 1 of 1)	ANKRD36BP1	1720	exon
13.3047	0.811979	0.848231	0.957262	0.338435	NA	chr1	168216149	168216273	+	Promoter	ANKRD36BP1	395	Promoter
14.19	1.02116	0.895843	1.13988	0.254335	NA	chr1	168218807	168218818	+	Exon (uc001gfk.2/uc001gfk.2, exon 1 of 1)	ANKRD36BP1	-2139	exon
11.9863	0.421379	0.891209	0.472817	0.636343	NA	chr1	168219299	168219355	+	3' UTR	ANKRD36BP1	-2631	3' UTR
24.0876	0.832205	0.65906	1.26271	0.206692	NA	chr1	169075141	169075202	+	Promoter	ATP1B1	-745	Promoter
1940.49	0.534509	0.215294	2.48269	0.0130393	0.23358	chr1	169075559	169075568	+	Promoter	ATP1B1	-379	Promoter
27.404	0.822763	0.606474	1.35663	0.174897	NA	chr1	169075598	169075600	+	Promoter	ATP1B1	-347	Promoter
982.407	0.285223	0.244356	1.16724	0.243113	0.67098	chr1	169075925	169075934	+	Promoter	ATP1B1	-13	Promoter
14.6912	1.31188	0.799617	1.64064	0.100872	NA	chr1	169094185	169094274	+	Exon (uc001gfr.1/481, exon 3 of 6)	ATP1B1	18238	exon
124.119	1.08677	0.364876	2.97845	0.00289711	0.110217	chr1	169096460	169096634	+	Exon (uc001gfr.1/481, exon 4 of 6)	ATP1B1	20513	exon
27.432	0.76022	0.630217	1.20628	0.227709	NA	chr1	169100544	169100580	+	Exon (uc001gfr.1/481, exon 6 of 6)	ATP1B1	24597	exon
13.8048	0.222093	0.796619	0.278794	0.780403	NA	chr1	169100713	169100759	+	Exon (uc001gfr.1/481, exon 6 of 6)	ATP1B1	24766	exon
15.8087	-0.0195097	0.771645	-0.0252832	0.979829	NA	chr1	169101198	169101238	+	3' UTR	ATP1B1	25251	3' UTR
327.675	0.178356	0.29511	0.60437	0.545598	0.852486	chr1	169337204	169337241	+	Promoter	BLZF1	10	Promoter
11.5234	0.309051	0.982242	0.314639	0.753036	NA	chr1	169337414	169337416	+	Promoter	BLZF1	220	Promoter
587.431	0.698796	0.316883	2.20522	0.0274387	0.319638	chr1	169337422	169337483	+	Promoter	BLZF1	228	Promoter
54.3544	-0.773882	0.465057	-1.66406	0.0961009	0.504823	chr1	169455314	169455461	+	Promoter	SLC19A2	-106	Promoter
479.259	-0.163802	0.286807	-0.571122	0.567917	0.860294	chr1	169764137	169764256	+	Promoter	C1orf112	0	Promoter
11.7149	0.0422963	0.888318	0.047614	0.962024	NA	chr1	169863479	169863554	+	Promoter	SCYL3	-379	Promoter
208.838	0.145802	0.290226	0.502373	0.615405	0.877946	chr1	170501253	170501355	+	Promoter	GORAB	0	Promoter
17.0877	-0.148361	0.742456	-0.199824	0.841618	NA	chr1	170512301	170512302	+	Intron (uc001ggz.4/92344, intron 3 of 3)	GORAB	-1525	intron
37.35	0.448692	0.56341	0.796386	0.425808	NA	chr1	171283266	171283344	+	Promoter	FMO4	-142	Promoter
1619.53	0.217068	0.221827	0.97855	0.327802	0.733667	chr1	171454596	171454752	+	Promoter	PRRC2C	0	Promoter
183.957	0.692149	0.37718	1.83506	0.0664962	0.444302	chr1	171481186	171481311	+	5' UTR	PRRC2C	26520	5' UTR
21.7531	0.090509	0.692883	0.130627	0.896071	NA	chr1	171482163	171482312	+	Exon (uc001ghq.1/23215, exon 3 of 5)	PRRC2C	-26798	exon
27.5323	0.567115	0.621673	0.912239	0.361643	NA	chr1	171483699	171483785	+	Exon (uc001ghq.1/23215, exon 4 of 5)	PRRC2C	-25325	exon
24.5144	0.879832	0.651292	1.3509	0.176726	NA	chr1	171484872	171484994	+	Exon (uc001ghq.1/23215, exon 5 of 5)	PRRC2C	-24116	exon
23.0531	0.374444	0.64227	0.583001	0.559893	NA	chr1	171493961	171494105	+	Exon (uc001ghr.1/23215, exon 10 of 12)	PRRC2C	-15005	exon
10.7314	1.1323	0.934216	1.21203	0.225502	NA	chr1	171501701	171501703	+	Exon (uc001ghr.1/23215, exon 12 of 12)	PRRC2C	-7407	exon
44.2203	0.628111	0.518335	1.21179	0.225594	NA	chr1	171501737	171501781	+	Exon (uc001ghr.1/23215, exon 12 of 12)	PRRC2C	-7329	exon
83.2932	0.651397	0.410066	1.58852	0.11217	0.528411	chr1	171506427	171506606	+	Exon (uc010pmg.2/23215, exon 15 of 34)	PRRC2C	-2504	exon
9.27196	0.24442	0.971484	0.251594	0.801355	NA	chr1	171509616	171509619	+	Promoter	PRRC2C	506	Promoter
19.3574	-0.168998	0.693774	-0.243592	0.807546	NA	chr1	171509708	171509782	+	Promoter	PRRC2C	598	Promoter
51.03	0.775172	0.475973	1.62861	0.103396	NA	chr1	171514640	171514794	+	Exon (uc010pmg.2/23215, exon 17 of 34)	PRRC2C	5530	exon
15.5005	-0.572037	0.813148	-0.703484	0.481754	NA	chr1	171519254	171519380	+	Exon (uc010pmg.2/23215, exon 18 of 34)	PRRC2C	-6999	exon
42.0528	-0.00698696	0.562253	-0.0124267	0.990085	NA	chr1	171526995	171527066	+	Promoter	PRRC2C	616	Promoter
23.794	0.622803	0.692119	0.89985	0.3682	NA	chr1	171530189	171530243	+	5' UTR	PRRC2C	3810	5' UTR
45.3057	0.581216	0.508483	1.14304	0.253022	NA	chr1	171535369	171535541	+	5' UTR	PRRC2C	8990	5' UTR
17.7108	0.880194	0.727537	1.20983	0.226345	NA	chr1	171540491	171540497	+	Exon (uc010pmg.2/23215, exon 24 of 34)	PRRC2C	-8470	exon
48.7683	-0.138169	0.481499	-0.286955	0.774147	NA	chr1	171544068	171544255	+	Exon (uc010pmg.2/23215, exon 25 of 34)	PRRC2C	-4712	exon
10.6862	-0.147962	0.939799	-0.15744	0.874898	NA	chr1	171546573	171546604	+	Exon (uc010pmg.2/23215, exon 26 of 34)	PRRC2C	-2363	exon
19.4882	-0.305989	0.727922	-0.420359	0.674223	NA	chr1	171553272	171553306	+	Exon (uc010pmg.2/23215, exon 29 of 34)	PRRC2C	4305	exon
27.7777	0.0788742	0.608983	0.129518	0.896948	NA	chr1	171553557	171553622	+	Exon (uc010pmg.2/23215, exon 30 of 34)	PRRC2C	4590	exon
49.3839	1.13089	0.514395	2.19848	0.0279146	NA	chr1	171560988	171561069	+	3' UTR	PRRC2C	12021	3' UTR
10.0633	-0.0876748	1.05323	-0.0832439	0.933658	NA	chr1	171561837	171561848	+	3' UTR	PRRC2C	12870	3' UTR
1130.14	0.280707	0.246035	1.14092	0.253901	0.677955	chr1	171750769	171750893	+	Promoter	METTL13	8	Promoter
12.4797	-0.9668	0.926973	-1.04296	0.296965	NA	chr1	171753437	171753615	+	Exon (uc001ghz.3/51603, exon 2 of 8)	METTL13	2676	exon
13.6358	-0.0164235	0.813707	-0.0201835	0.983897	NA	chr1	171755028	171755199	+	Exon (uc001ghz.3/51603, exon 3 of 8)	METTL13	4267	exon
20.621	-0.639963	0.680383	-0.940592	0.346914	NA	chr1	171756892	171757071	+	Exon (uc001ghz.3/51603, exon 4 of 8)	METTL13	6131	exon
1120.07	0.0337892	0.230046	0.14688	0.883226	0.974979	chr1	172502152	172502319	+	Promoter	SUCO	0	Promoter
16.4341	1.17754	0.823562	1.42981	0.152771	NA	chr1	172502532	172502570	+	Promoter	SUCO	215	Promoter
10.9881	0.00260282	0.957881	0.00271727	0.997832	NA	chr1	172520665	172520682	+	5' UTR	SUCO	18348	5' UTR
1691.22	-0.401951	0.231933	-1.73305	0.0830867	0.4837	chr1	173446402	173446583	+	Promoter	PRDX6	0	Promoter
12.143	-1.09157	0.924883	-1.18023	0.23791	NA	chr1	173454529	173454628	+	Exon (uc001giy.1/9588, exon 3 of 5)	PRDX6	8043	exon
924.265	0.391555	0.301014	1.30078	0.193332	0.628614	chr1	173684050	173684232	+	Promoter	KLHL20	0	Promoter
1270.35	-0.1875	0.262003	-0.715641	0.474213	0.819389	chr1	173793718	173793841	+	Promoter	DARS2	0	Promoter
16.1769	0.538969	0.752488	0.716249	0.473838	NA	chr1	173793980	173793981	+	Promoter	DARS2	183	Promoter
32.7856	0.541613	0.575968	0.940353	0.347037	NA	chr1	173794004	173794008	+	Promoter	DARS2	207	Promoter
26.928	0.417322	0.608185	0.686175	0.492603	NA	chr1	173794112	173794114	+	Promoter	DARS2	315	Promoter
20.2733	0.86504	0.714453	1.21077	0.225983	NA	chr1	173806077	173806185	+	Exon (uc001gjh.2/55157, exon 8 of 17)	DARS2	12280	exon
19.0717	0.0476421	0.696789	0.0683737	0.945488	NA	chr1	173808519	173808650	+	Exon (uc001gjh.2/55157, exon 10 of 17)	DARS2	14722	exon
12.2118	1.26836	0.916421	1.38404	0.166348	NA	chr1	173822541	173822640	+	Exon (uc001gjh.2/55157, exon 14 of 17)	GAS5-AS1	-9746	exon
68.9705	0.0503029	0.416428	0.120796	0.903853	0.979222	chr1	173837484	173837528	+	Promoter	ZBTB37	0	Promoter
10.9496	-0.636448	0.908884	-0.700252	0.48377	NA	chr1	173837886	173837949	+	Promoter	ZBTB37	393	Promoter
13.239	0.16281	0.848411	0.1919	0.84782	NA	chr1	173991617	173991701	+	Distal Intergenic	RC3H1	-29407	Distal Intergenic
289.922	0.250947	0.267701	0.937414	0.348546	0.745081	chr1	174128602	174128781	+	Promoter	RABGAP1L	50	Promoter
11.1819	-0.0832124	0.983384	-0.0846184	0.932565	NA	chr1	174274130	174274247	+	Exon (uc009wwq.2/9910, exon 11 of 13)	RABGAP1L	29877	exon
51.3298	0.209111	0.48321	0.432754	0.665194	NA	chr1	174968541	174968608	+	Promoter	CACYBP	0	Promoter
7913.74	0.208029	0.212477	0.979066	0.327547	0.733667	chr1	174969070	174969254	+	Promoter	CACYBP	178	Promoter
25.7417	0.700309	0.617813	1.13353	0.256992	NA	chr1	174969444	174969451	+	Promoter	CACYBP	552	Promoter
28.5623	0.525507	0.602553	0.872135	0.383135	NA	chr1	174973771	174973869	+	5' UTR	CACYBP	4879	5' UTR
10.3449	-0.286128	0.945849	-0.302509	0.762264	NA	chr1	174992712	174992839	+	Promoter	MRPS14	-121	Promoter
36.1188	-0.409945	0.565816	-0.72452	0.468747	NA	chr1	176175707	176175766	+	Promoter	RFWD2	604	Promoter
37.0167	0.338043	0.533575	0.633544	0.526379	NA	chr1	176176766	176176848	+	Promoter	RFWD2	-396	Promoter
76.1274	-0.193765	0.404944	-0.478497	0.632297	0.88508	chr1	178062862	178062898	+	Promoter	RASAL2	0	Promoter
53.0025	0.0952296	0.453383	0.210042	0.833635	0.959971	chr1	178511398	178511452	+	Promoter	C1orf220	-479	Promoter
66.6581	0.68957	0.44567	1.54726	0.1218	0.541761	chr1	178511834	178511966	+	Promoter	C1orf220	0	Promoter
22.8161	-0.621539	0.694269	-0.895242	0.370658	NA	chr1	178694110	178694118	+	Promoter	RALGPS2	-182	Promoter
1216.17	-0.218143	0.233255	-0.935213	0.349679	0.745466	chr1	178694328	178694474	+	Promoter	RALGPS2	28	Promoter
12.2948	0.165809	0.926634	0.178936	0.857988	NA	chr1	178745816	178745940	+	5' UTR	RALGPS2	51516	5' UTR
12.8532	-0.602648	0.857853	-0.702508	0.482362	NA	chr1	178861364	178861466	+	Exon (uc001glz.3/55103, exon 15 of 20)	ANGPTL1	-21149	exon
13.3781	-0.0770123	0.83008	-0.0927769	0.926081	NA	chr1	178863070	178863160	+	Exon (uc001glz.3/55103, exon 16 of 20)	ANGPTL1	-22855	exon
12.092	-0.320251	0.861275	-0.371833	0.710017	NA	chr1	178886107	178886186	+	3' UTR	ANGPTL1	-45892	3' UTR
38.8825	0.361557	0.513005	0.704782	0.480946	NA	chr1	178986423	178986495	+	Distal Intergenic	FAM20B	-8579	Distal Intergenic
793.644	-0.350497	0.254046	-1.37966	0.167691	0.598992	chr1	178995026	178995193	+	Promoter	FAM20B	0	Promoter
12.0037	0.018143	0.920627	0.0197072	0.984277	NA	chr1	179019413	179019442	+	Exon (uc001gmc.3/9917, exon 3 of 8)	FAM20B	24339	exon
14.6406	-0.617733	0.805928	-0.766486	0.443387	NA	chr1	179033139	179033222	+	Exon (uc001gmc.3/9917, exon 5 of 8)	TOR3A	-17890	exon
23.7288	0.150452	0.674391	0.223094	0.823463	NA	chr1	179041599	179041669	+	3' UTR	TOR3A	-9443	3' UTR
15.8886	0.561619	0.825377	0.68044	0.496226	NA	chr1	179042997	179043132	+	3' UTR	TOR3A	-7980	3' UTR
3758.35	0.327136	0.209164	1.56402	0.117813	0.536692	chr1	179051142	179051263	+	Promoter	TOR3A	30	Promoter
10.0636	-0.435372	0.982261	-0.443235	0.657596	NA	chr1	179051356	179051358	+	Promoter	TOR3A	244	Promoter
15.8261	0.110186	0.775409	0.142101	0.887	NA	chr1	179054836	179054933	+	Exon (uc001gmd.3/64222, exon 3 of 6)	TOR3A	3724	exon
11.6493	0.46969	0.895243	0.524651	0.599826	NA	chr1	179077515	179077579	+	Exon (uc001gmg.4/27, exon 13 of 13)	TOR3A	26403	exon
295.616	0.397526	0.311839	1.27478	0.202387	0.6369	chr1	179262824	179262980	+	Promoter	SOAT1	0	Promoter
20.3733	0.368413	0.691378	0.532868	0.594125	NA	chr1	179555607	179555677	+	Distal Intergenic	TDRD5	-5071	Distal Intergenic
40.4193	0.641691	0.519589	1.235	0.216832	NA	chr1	179560770	179560797	+	Promoter	TDRD5	13	Promoter
34.4306	0.175394	0.54644	0.320975	0.748229	NA	chr1	179560956	179560974	+	Promoter	TDRD5	-15	Promoter
10.0764	0.769002	1.00196	0.767496	0.442787	NA	chr1	179815485	179815493	+	Exon (uc001gnk.3/163590, exon 6 of 6)	TOR1AIP2	31448	exon
65.5117	0.723503	0.422259	1.71341	0.0866368	0.489708	chr1	179851419	179851440	+	Promoter	TOR1AIP1	242	Promoter
698.813	-0.0837758	0.241677	-0.346644	0.728859	0.922236	chr1	179851893	179851989	+	Promoter	TOR1AIP1	716	Promoter
15.6678	0.774991	0.790625	0.980226	0.326975	NA	chr1	179886626	179886674	+	Exon (uc001gnp.2/26092, exon 10 of 10)	TOR1AIP1	35449	exon
44.7178	-0.00184454	0.509208	-0.00362238	0.99711	NA	chr1	179923717	179923723	+	Promoter	CEP350	-185	Promoter
925.722	0.191158	0.226589	0.843632	0.398875	0.777358	chr1	179923886	179923951	+	Promoter	CEP350	0	Promoter
13.8192	0.0897734	0.812684	0.110465	0.91204	NA	chr1	179924258	179924267	+	Promoter	CEP350	350	Promoter
11.311	-0.494749	0.978327	-0.50571	0.61306	NA	chr1	179965938	179965960	+	Promoter	CEP350	250	Promoter
18.4846	0.872661	0.85108	1.02536	0.305194	NA	chr1	179972309	179972401	+	Exon (uc001gnt.3/9857, exon 7 of 38)	CEP350	6621	exon
13.6798	0.99787	0.838274	1.19039	0.233895	NA	chr1	179991832	179991960	+	Exon (uc001gnt.3/9857, exon 13 of 38)	CEP350	26144	exon
8.12276	-0.631083	1.16937	-0.539678	0.589419	NA	chr1	180000455	180000551	+	Exon (uc001gnt.3/9857, exon 15 of 38)	CEP350	34767	exon
21.3264	0.815043	0.722687	1.1278	0.259406	NA	chr1	180031388	180031502	+	Exon (uc001gnt.3/9857, exon 26 of 38)	CEP350	-11452	exon
40.9512	1.01167	0.605509	1.67077	0.0947669	NA	chr1	180044171	180044352	+	5' UTR	CEP350	1217	5' UTR
10.421	1.71556	1.02924	1.66682	0.0955505	NA	chr1	180047604	180047731	+	Exon (uc001gnt.3/9857, exon 29 of 38)	CEP350	4650	exon
4012.97	-0.386363	0.213832	-1.80685	0.0707854	0.453785	chr1	180123934	180124061	+	Promoter	QSOX1	0	Promoter
38.9187	-0.770114	0.519589	-1.48216	0.138297	NA	chr1	180143338	180143350	+	Intron (uc001gny.3/5768, intron 2 of 12)	QSOX1	19370	intron
9.30952	-0.372723	1.07291	-0.347394	0.728295	NA	chr1	180145068	180145133	+	Exon (uc001gny.3/5768, exon 4 of 13)	QSOX1	21100	exon
27.1542	-0.337078	0.613469	-0.549463	0.582688	NA	chr1	180147933	180148019	+	Exon (uc001gny.3/5768, exon 5 of 13)	NA	-19125	exon
68.226	-0.663885	0.429772	-1.54474	0.12241	0.542111	chr1	180151305	180151455	+	Exon (uc001gny.3/5768, exon 6 of 13)	NA	-15689	exon
12.1639	0.432524	0.868678	0.49791	0.618547	NA	chr1	180155238	180155313	+	Exon (uc001gny.3/5768, exon 8 of 13)	NA	-11831	exon
79.3235	-0.302251	0.397486	-0.760407	0.447011	0.804792	chr1	180159568	180159716	+	Exon (uc001gny.3/5768, exon 10 of 13)	NA	-7428	exon
38.6217	-0.492734	0.540498	-0.91163	0.361964	NA	chr1	180163353	180163509	+	Exon (uc001gny.3/5768, exon 11 of 13)	NA	-3635	exon
14.201	-1.29353	0.883721	-1.46373	0.143268	NA	chr1	180165990	180166039	+	Exon (uc001gnz.3/5768, exon 12 of 12)	NA	-1105	exon
46.4736	0.580417	0.498391	1.16458	0.244188	NA	chr1	180199382	180199511	+	Promoter	LHX4	0	Promoter
11.7857	-1.21691	1.04459	-1.16496	0.244035	NA	chr1	180461408	180461486	+	Exon (uc001gog.3/84320, exon 3 of 8)	ACBD6	10536	exon
35.9587	0.0828008	0.54192	0.152792	0.878563	NA	chr1	180464596	180464652	+	Exon (uc001gog.3/84320, exon 2 of 8)	ACBD6	7370	exon
2429.35	0.455176	0.249304	1.82579	0.0678823	0.447569	chr1	180601134	180601327	+	Promoter	XPR1	0	Promoter
32.6479	0.611907	0.563378	1.08614	0.277418	NA	chr1	180832850	180832996	+	Exon (uc001goi.3/9213, exon 12 of 15)	KIAA1614	-49317	exon
25.6216	0.992948	0.620602	1.59998	0.109604	NA	chr1	180853785	180853931	+	3' UTR	KIAA1614	-28382	3' UTR
29.6485	-0.134713	0.62975	-0.213916	0.830613	NA	chr1	180945627	180945724	+	3' UTR	STX6	46322	3' UTR
19.4839	-0.100277	0.708067	-0.141621	0.887379	NA	chr1	180953793	180953902	+	Exon (uc010pnr.2/10228, exon 5 of 6)	STX6	38144	exon
24.8445	-0.179686	0.631918	-0.284349	0.776143	NA	chr1	180971802	180971818	+	Exon (uc021pfr.1/10228, exon 3 of 8)	STX6	20228	exon
21.2856	-0.0864939	0.715263	-0.120926	0.90375	NA	chr1	180974417	180974585	+	Exon (uc021pfr.1/10228, exon 2 of 8)	STX6	17461	exon
306.841	0.598453	0.285592	2.09548	0.0361279	0.357837	chr1	181003050	181003163	+	Promoter	MR1	27	Promoter
444.464	-0.934891	0.311756	-2.99879	0.0027105	0.106301	chr1	181057832	181057842	+	Promoter	IER5	194	Promoter
54.0982	0.469908	0.566666	0.82925	0.406963	0.782557	chr1	182290909	182290911	+	Distal Intergenic	GLUL	63806	Distal Intergenic
8.88374	-0.841862	1.21612	-0.692254	0.488778	NA	chr1	182353494	182353514	+	3' UTR	GLUL	1203	3' UTR
129.481	-1.08475	0.375141	-2.89159	0.00383296	0.128083	chr1	182353591	182353690	+	Exon (uc010pnt.2/2752, exon 2 of 2)	GLUL	1027	exon
26.0649	-0.396755	0.625323	-0.634481	0.525767	NA	chr1	182354613	182354682	+	Promoter	GLUL	35	Promoter
51.0113	0.104716	0.48648	0.215251	0.829571	NA	chr1	182360529	182360665	+	Promoter	GLUL	0	Promoter
33.4063	0.864211	0.556225	1.55371	0.120254	NA	chr1	182758844	182758912	+	Promoter	NPL	260	Promoter
702.364	0.0189548	0.245267	0.0772824	0.938399	0.98872	chr1	182808436	182808525	+	Promoter	DHX9	0	Promoter
10.2001	-0.140163	0.968983	-0.14465	0.884987	NA	chr1	182808792	182808857	+	Promoter	DHX9	353	Promoter
29.5945	1.25853	0.588855	2.13726	0.0325771	NA	chr1	182829136	182829320	+	Exon (uc001gpr.3/1660, exon 12 of 28)	DHX9	-17233	exon
27.0228	0.547504	0.598709	0.914474	0.360468	NA	chr1	182835579	182835678	+	Exon (uc001gpr.3/1660, exon 13 of 28)	DHX9	-10875	exon
31.3414	1.14826	0.598575	1.91833	0.055069	NA	chr1	182850463	182850550	+	Promoter	DHX9	64	Promoter
