## Supplementary table 3 for "TAD hierarchy restricts poised LTR activation and loss of TAD hierarchy promotes LTR co-option in cancer" (part 54 of 60)

### Sheet: nipbl2_deseq2_CAMA-1 (continued)
baseMean	log2FoldChange	lfcSE	stat	pvalue	padj	chr	start	end	strand	annotation	gene	distanceToTSS	annot
64.1774	-0.805693	0.544234	-1.48042	0.138762	0.563856	chr1	182929112	182929117	+	Distal Intergenic	SHCBP1L	-6559	Distal Intergenic
492.219	0.00507916	0.259972	0.0195373	0.984412	0.997674	chr1	182992331	182992413	+	Promoter	LAMC1	-182	Promoter
88.3309	0.207024	0.377894	0.547836	0.583805	0.866297	chr1	182992554	182992579	+	Promoter	LAMC1	-16	Promoter
14.3827	0.0309695	0.826715	0.037461	0.970117	NA	chr1	183072609	183072697	+	Exon (uc001gpx.3/3915, exon 2 of 2)	LAMC1	80014	exon
10.9328	1.32519	0.972412	1.36279	0.17295	NA	chr1	183095252	183095389	+	Exon (uc001gpy.4/3915, exon 16 of 28)	LAMC2	-59785	exon
18.418	-0.104118	0.746747	-0.139429	0.889111	NA	chr1	183096380	183096540	+	Exon (uc001gpy.4/3915, exon 17 of 28)	LAMC2	-58634	exon
32.6872	0.175817	0.590733	0.297626	0.765989	NA	chr1	183097744	183097870	+	Exon (uc001gpy.4/3915, exon 18 of 28)	LAMC2	-57304	exon
13.731	0.308877	0.819785	0.376778	0.706339	NA	chr1	183105533	183105712	+	Exon (uc001gpy.4/3915, exon 25 of 28)	LAMC2	-49462	exon
18.8813	-0.0428362	0.703316	-0.0609061	0.951434	NA	chr1	183113349	183113365	+	3' UTR	LAMC2	-41809	3' UTR
17.8381	0.29895	0.75263	0.397207	0.691215	NA	chr1	183114246	183114288	+	3' UTR	LAMC2	-40886	3' UTR
19.3194	1.76556	0.744129	2.37265	0.0176609	NA	chr1	183440400	183440433	+	Promoter	SMG7-AS1	684	Promoter
19.6716	0.169999	0.695153	0.244549	0.806806	NA	chr1	183440534	183440598	+	Promoter	SMG7-AS1	519	Promoter
23.1759	0.573625	0.64627	0.887593	0.37476	NA	chr1	183441159	183441241	+	Promoter	SMG7-AS1	-42	Promoter
755.468	0.212313	0.249936	0.849469	0.39562	0.774996	chr1	183441503	183441653	+	Promoter	SMG7	0	Promoter
9.73903	0.439074	0.993325	0.442024	0.658472	NA	chr1	183510148	183510239	+	Exon (uc010pob.2/9887, exon 14 of 18)	NCF2	49500	exon
9.21213	-0.0240862	1.01864	-0.0236454	0.981135	NA	chr1	183513485	183513523	+	Exon (uc010pob.2/9887, exon 16 of 18)	NCF2	46216	exon
7.77849	-0.01333	1.08062	-0.0123355	0.990158	NA	chr1	183515408	183515477	+	Exon (uc010pob.2/9887, exon 18 of 18)	NCF2	44262	exon
40.7456	0.790352	0.559035	1.41378	0.157427	NA	chr1	183521655	183521816	+	3' UTR	NCF2	37923	3' UTR
11.5019	-0.867259	0.899224	-0.964453	0.334819	NA	chr1	183522573	183522579	+	3' UTR	NCF2	37160	3' UTR
16.6991	0.00481991	0.80014	0.00602383	0.995194	NA	chr1	183522730	183522741	+	3' UTR	NCF2	36998	3' UTR
94.6559	-0.265746	0.456353	-0.582326	0.560347	0.857298	chr1	183596554	183596724	+	3' UTR	ARPC5	8352	3' UTR
26.0421	-0.335968	0.61911	-0.542662	0.587362	NA	chr1	183599588	183599769	+	Exon (uc001gql.4/10092, exon 3 of 4)	ARPC5	5307	exon
13.6461	-0.211139	0.849647	-0.248502	0.803746	NA	chr1	183602210	183602283	+	Exon (uc001gql.4/10092, exon 2 of 4)	ARPC5	2793	exon
866.493	-0.209137	0.25654	-0.815221	0.414946	0.787657	chr1	184020782	184020975	+	Promoter	TSEN15	0	Promoter
9.60627	1.09927	1.04943	1.0475	0.29487	NA	chr1	184724279	184724382	+	Promoter	EDEM3	-238	Promoter
17.794	-0.282177	0.757714	-0.372406	0.709591	NA	chr1	184801022	184801026	+	Exon (uc001gra.4/116496, exon 6 of 14)	FAM129A	36151	exon
226.965	-0.142213	0.291561	-0.487765	0.625716	0.882542	chr1	185014558	185014694	+	Promoter	RNF2	7	Promoter
25.7718	-0.188604	0.612107	-0.308122	0.757989	NA	chr1	185110134	185110136	+	Intron (uc001grf.4/81627, intron 7 of 14)	TRMT1L	15980	intron
16.3154	0.363862	0.75591	0.481357	0.630263	NA	chr1	185126277	185126299	+	Promoter	SWT1	0	Promoter
20.2009	0.244414	0.710274	0.344112	0.730762	NA	chr1	185126321	185126349	+	Promoter	SWT1	30	Promoter
12.5	0.913618	0.849565	1.07539	0.282198	NA	chr1	185126403	185126422	+	Promoter	SWT1	112	Promoter
44.2903	0.0684162	0.547906	0.124869	0.900628	NA	chr1	185126591	185126647	+	Promoter	SWT1	300	Promoter
21.8143	-0.322121	0.66328	-0.485648	0.627217	NA	chr1	185285455	185285515	+	Promoter	IVNS1ABP	946	Promoter
15.4211	-1.7823	0.862516	-2.0664	0.0387905	NA	chr1	185286146	185286244	+	Promoter	IVNS1ABP	217	Promoter
9.25569	0.267162	1.18872	0.224748	0.822175	NA	chr1	186292817	186292990	+	Exon (uc001grv.3/7175, exon 43 of 51)	RNU6-72P	-11789	exon
15.4891	-0.614304	0.813808	-0.754851	0.450338	NA	chr1	186340102	186340171	+	Exon (uc001grv.3/7175, exon 3 of 51)	TPR	4286	exon
9.57886	-1.0498	1.04744	-1.00225	0.316222	NA	chr1	186342490	186342588	+	Exon (uc001grv.3/7175, exon 2 of 51)	TPR	1869	exon
664.293	-0.186837	0.244479	-0.764224	0.444734	0.8037	chr1	186344878	186345072	+	Promoter	C1orf27	0	Promoter
8.9976	0.338176	1.00822	0.33542	0.737308	NA	chr1	186457151	186457222	+	Distal Intergenic	MIR548F1	-10496	Distal Intergenic
20.3459	0.974717	0.699901	1.39265	0.163726	NA	chr1	190447336	190447463	+	Promoter	BRINP3	-577	Promoter
12.3554	1.28214	0.876008	1.46362	0.143298	NA	chr1	192120127	192120129	+	Distal Intergenic	RGS18	-7463	Distal Intergenic
68.7689	0.604721	0.416238	1.45282	0.146272	0.573093	chr1	192778134	192778223	+	Promoter	RGS2	0	Promoter
11.348	-0.0198837	0.898016	-0.0221418	0.982335	NA	chr1	193028684	193028694	+	Promoter	TROVE2	132	Promoter
1123.23	0.12593	0.222801	0.565215	0.571927	0.860923	chr1	193028702	193028794	+	Promoter	TROVE2	150	Promoter
40.4639	-0.149982	0.520536	-0.288129	0.773248	NA	chr1	193029253	193029285	+	Promoter	UCHL5	-16	Promoter
9.82576	0.46266	0.974449	0.474791	0.634936	NA	chr1	193046091	193046113	+	Exon (uc001gss.3/6738, exon 5 of 9)	TROVE2	7945	exon
9.30356	0.0386055	0.948436	0.0407044	0.967532	NA	chr1	193054552	193054618	+	3' UTR	TROVE2	16406	3' UTR
12.965	-0.4067	0.861774	-0.471934	0.636974	NA	chr1	193055297	193055330	+	Intron (uc001gsw.3/6738, intron 9 of 9)	TROVE2	17151	intron
7.08777	1.85415	1.17524	1.57768	0.114638	NA	chr1	193055949	193056008	+	Intron (uc001gsw.3/6738, intron 9 of 9)	TROVE2	17803	intron
20.4309	1.64906	0.698913	2.35947	0.018301	NA	chr1	193057798	193057847	+	Exon (uc001gsy.3/uc001gsy.3, exon 1 of 1)	GLRX2	16761	exon
9.39747	-0.841217	1.02206	-0.82306	0.410474	NA	chr1	193090956	193090965	+	Promoter	CDC73	-123	Promoter
75.4103	-0.0492041	0.398225	-0.123559	0.901665	0.979166	chr1	193091085	193091091	+	Promoter	CDC73	0	Promoter
835.948	0.454612	0.304191	1.4945	0.135046	0.55871	chr1	193091126	193091188	+	Promoter	CDC73	38	Promoter
15.1375	0.315975	0.774542	0.40795	0.68331	NA	chr1	193091215	193091216	+	Promoter	CDC73	127	Promoter
90.7539	0.669861	0.372648	1.79757	0.0722451	0.458205	chr1	193091241	193091247	+	Promoter	CDC73	153	Promoter
139.444	0.489469	0.3287	1.4891	0.13646	0.560361	chr1	193091258	193091268	+	Promoter	CDC73	170	Promoter
14.3208	0.337526	0.79519	0.42446	0.67123	NA	chr1	193107215	193107296	+	Exon (uc001gtb.3/79577, exon 6 of 17)	MIR1278	1582	exon
17.6432	0.246441	0.735092	0.335252	0.737435	NA	chr1	193111002	193111165	+	Exon (uc001gtb.3/79577, exon 7 of 17)	MIR1278	5369	exon
11.2709	1.01727	0.948468	1.07254	0.283479	NA	chr1	193208494	193208529	+	Intron (uc001gtb.3/79577, intron 15 of 16)	B3GALT2	-52751	intron
37.6462	0.828733	0.575648	1.43965	0.149966	NA	chr1	196845955	196845956	+	Intron (uc021pgt.1/10877, intron 1 of 3)	CFHR4	-11188	intron
39.5081	-0.418034	0.524706	-0.796701	0.425624	NA	chr1	197170592	197170741	+	Promoter	CRB1	0	Promoter
1124.71	0.123353	0.234177	0.526751	0.598366	0.871209	chr1	198126109	198126273	+	Promoter	NEK7	0	Promoter
13.653	0.556595	0.841967	0.661065	0.508571	NA	chr1	198247099	198247165	+	Exon (uc001gun.4/140609, exon 6 of 10)	NEK7	120971	exon
27.1361	0.624286	0.59389	1.05118	0.293175	NA	chr1	198248120	198248154	+	Exon (uc001gun.4/140609, exon 7 of 10)	NEK7	121992	exon
6.77368	1.6392	1.31675	1.24489	0.213172	NA	chr1	200378671	200378677	+	Promoter	ZNF281	489	Promoter
21.4578	-0.558246	0.721127	-0.77413	0.438854	NA	chr1	200638588	200638636	+	Promoter	DDX59	490	Promoter
1678.33	0.298639	0.231689	1.28896	0.197411	0.631525	chr1	200708006	200708093	+	Promoter	CAMSAP2	-593	Promoter
86.406	-0.0693943	0.390915	-0.177518	0.859102	0.967417	chr1	200708604	200708746	+	Promoter	CAMSAP2	0	Promoter
24.6071	1.08719	0.624845	1.73994	0.0818701	NA	chr1	200821698	200821812	+	Exon (uc001gvk.3/23271, exon 12 of 17)	GPR25	-20271	exon
37.0519	0.790581	0.535908	1.47522	0.140154	NA	chr1	200860621	200860812	+	Promoter	C1orf106	0	Promoter
20.8042	1.35453	0.739866	1.83078	0.0671333	NA	chr1	200863976	200864091	+	Promoter	C1orf106	27	Promoter
109.885	1.0266	0.377504	2.71944	0.00653934	0.171208	chr1	200877823	200877985	+	Exon (uc001gvo.4/55765, exon 7 of 10)	C1orf106	13874	exon
14.9071	0.634213	0.835917	0.758704	0.44803	NA	chr1	200942336	200942340	+	3' UTR	KIF21B	32482	3' UTR
23.9603	1.05964	0.655989	1.61533	0.10624	NA	chr1	201083444	201083554	+	Promoter	ASCL5	946	Promoter
45.2559	0.354341	0.488623	0.725183	0.468339	NA	chr1	201104299	201104491	+	3' UTR	TMEM9	19077	3' UTR
19.2395	0.398335	0.712935	0.558725	0.576349	NA	chr1	201350884	201351011	+	3' UTR	TNNT2	-4056	3' UTR
18.8018	-0.199763	0.693867	-0.287898	0.773424	NA	chr1	201354828	201354925	+	Exon (uc001gwm.3/3898, exon 4 of 10)	TNNT2	-8000	exon
12.1725	-0.69157	0.955525	-0.723759	0.469213	NA	chr1	201355574	201355580	+	Exon (uc001gwm.3/3898, exon 3 of 10)	TNNT2	-8746	exon
24.5578	-0.347876	0.774436	-0.449199	0.653288	NA	chr1	201355700	201355710	+	Exon (uc001gwm.3/3898, exon 3 of 10)	TNNT2	-8872	exon
15.4021	0.300811	0.761268	0.395144	0.692736	NA	chr1	201368758	201368789	+	Promoter	LAD1	-89	Promoter
161.422	-0.0209793	0.363358	-0.0577372	0.953958	0.990812	chr1	201372746	201372751	+	Distal Intergenic	LAD1	-4077	Distal Intergenic
21.4313	-0.288725	0.676918	-0.426528	0.669723	NA	chr1	201452820	201452906	+	3' UTR	CSRP1	9123	3' UTR
12.9545	-0.287125	0.827153	-0.347124	0.728498	NA	chr1	201454415	201454484	+	Exon (uc001gwr.2/1465, exon 3 of 4)	CSRP1	7545	exon
14.5065	0.246091	0.832606	0.295567	0.767561	NA	chr1	201458056	201458109	+	Exon (uc001gwr.2/1465, exon 2 of 4)	CSRP1	3920	exon
140.534	0.044753	0.333856	0.134049	0.893364	0.976711	chr1	201476304	201476439	+	Promoter	CSRP1	0	Promoter
14.5798	0.474898	0.812657	0.584376	0.558967	NA	chr1	201617751	201617840	+	Promoter	NAV1	301	Promoter
27.5273	-0.253477	0.636351	-0.398328	0.690388	NA	chr1	201665142	201665150	+	Intron (uc001gwu.3/89796, intron 1 of 28)	MIR5191	-23486	intron
4550.77	0.297765	0.221525	1.34416	0.178897	0.613377	chr1	201798235	201798362	+	Promoter	IPO9	0	Promoter
37.2647	0.949136	0.586701	1.61775	0.105716	NA	chr1	201843978	201844026	+	Exon (uc001gwz.3/55705, exon 22 of 24)	SHISA4	-13771	exon
16.515	-0.258995	0.849791	-0.304775	0.760538	NA	chr1	201844279	201844310	+	Exon (uc001gwz.3/55705, exon 23 of 24)	SHISA4	-13487	exon
10.155	0.259938	0.996239	0.26092	0.794155	NA	chr1	201845152	201845191	+	3' UTR	SHISA4	-12606	3' UTR
93.1328	0.289071	0.370517	0.780182	0.435284	0.798107	chr1	201857796	201857806	+	Promoter	SHISA4	0	Promoter
212.619	0.201982	0.28733	0.702961	0.48208	0.822895	chr1	201857997	201858036	+	Promoter	SHISA4	192	Promoter
25.2253	-0.415492	0.639605	-0.649607	0.515946	NA	chr1	201858185	201858186	+	Promoter	SHISA4	380	Promoter
2064.28	0.00311273	0.219024	0.0142118	0.988661	0.997751	chr1	201924607	201924671	+	Promoter	TIMM17A	0	Promoter
5445.75	0.0741198	0.211511	0.35043	0.726016	0.920837	chr1	201951717	201951810	+	Promoter	RNPEP	0	Promoter
151.886	0.451387	0.327214	1.37949	0.167745	0.598992	chr1	201952486	201952532	+	Promoter	RNPEP	720	Promoter
26.9797	0.426324	0.615673	0.692453	0.488653	NA	chr1	201958030	201958039	+	5' UTR	RNPEP	6264	5' UTR
43.1056	0.154116	0.519858	0.296458	0.76688	NA	chr1	201965275	201965288	+	5' UTR	ELF3	-11785	5' UTR
103.29	-0.167159	0.352456	-0.47427	0.635307	0.886538	chr1	201966615	201966663	+	Exon (uc001gxd.3/6051, exon 5 of 11)	ELF3	-10410	exon
81.1543	0.171636	0.435207	0.394379	0.693302	0.908826	chr1	201969027	201969133	+	Exon (uc001gxd.3/6051, exon 6 of 11)	ELF3	-7940	exon
17.1765	1.15882	0.813803	1.42396	0.154459	NA	chr1	201970503	201970518	+	Exon (uc001gxd.3/6051, exon 7 of 11)	ELF3	-6555	exon
11.1182	-1.29395	1.0197	-1.26894	0.204461	NA	chr1	201974727	201974763	+	Exon (uc001gxd.3/6051, exon 11 of 11)	ELF3	-2310	exon
15.6015	-0.000654532	0.765051	-0.000855541	0.999317	NA	chr1	201976649	201976655	+	Promoter	ELF3	-418	Promoter
2592.37	0.160707	0.238915	0.672651	0.501169	0.833685	chr1	201979643	201979786	+	Promoter	ELF3	0	Promoter
14.2715	1.28866	0.852609	1.51144	0.130677	NA	chr1	201981095	201981105	+	Exon (uc001gxg.4/1999, exon 2 of 8)	ELF3	1405	exon
10.8011	-0.475453	0.986177	-0.482117	0.629723	NA	chr1	201984351	201984457	+	3' UTR	ELF3	4661	3' UTR
16.4198	-0.297763	0.774004	-0.384704	0.700457	NA	chr1	202102806	202102864	+	3' UTR	GPR37L1	10777	3' UTR
85.8221	-0.428357	0.447966	-0.956226	0.338958	0.740657	chr1	202103501	202103638	+	3' UTR	ARL8A	10233	3' UTR
20.0383	-1.34398	0.768037	-1.74989	0.0801367	NA	chr1	202104277	202104345	+	Exon (uc001gxk.2/127829, exon 6 of 7)	ARL8A	9526	exon
490.428	-0.134449	0.257992	-0.521134	0.602273	0.872748	chr1	202317799	202317850	+	Promoter	PPP1R12B	0	Promoter
65.6021	0.0566906	0.446779	0.126887	0.89903	0.979059	chr1	202780043	202780098	+	Promoter	PCAT6	0	Promoter
67.2012	-0.164029	0.415447	-0.394827	0.692971	0.908826	chr1	202830854	202830915	+	Promoter	RP11-480I12.7	0	Promoter
17.2259	0.118886	0.743067	0.159994	0.872886	NA	chr1	202896428	202896534	+	Promoter	KLHL12	-57	Promoter
39.212	-1.14169	0.533613	-2.13955	0.0323908	NA	chr1	202915564	202915723	+	5' UTR	ADIPOR1	1834	5' UTR
28.2091	-0.378335	0.615326	-0.614853	0.538652	NA	chr1	202917436	202917530	+	Promoter	ADIPOR1	27	Promoter
17.8952	-0.813341	0.741257	-1.09725	0.272534	NA	chr1	202935520	202935705	+	Promoter	CYB5R1	699	Promoter
796.777	-0.670882	0.297639	-2.25401	0.0241954	0.305093	chr1	202976490	202976579	+	Promoter	TMEM183A	0	Promoter
17.838	0.19364	0.755584	0.256279	0.797735	NA	chr1	202976907	202976913	+	Promoter	TMEM183A	373	Promoter
14.0468	0.656012	0.821632	0.798426	0.424623	NA	chr1	202977828	202977885	+	Exon (uc009xai.1/92703, exon 3 of 5)	TMEM183A	1294	exon
129.053	-0.0610759	0.338688	-0.180331	0.856893	0.966531	chr1	202995577	202995759	+	Distal Intergenic	PPFIA4	-7853	Distal Intergenic
53.1423	0.868957	0.470164	1.8482	0.0645733	0.440467	chr1	203097383	203097527	+	Promoter	ADORA1	0	Promoter
136.032	0.267175	0.322502	0.828446	0.407418	0.782643	chr1	203274579	203274648	+	Promoter	BTG2	-16	Promoter
1566.01	0.0761044	0.232083	0.327918	0.742974	0.927743	chr1	203595892	203595990	+	Promoter	ATP2B4	0	Promoter
11.6382	0.10125	0.87317	0.115957	0.907686	NA	chr1	203596190	203596227	+	Promoter	ATP2B4	275	Promoter
10.3135	-0.494446	0.973064	-0.508133	0.61136	NA	chr1	203596261	203596266	+	Promoter	ATP2B4	346	Promoter
10.1022	-0.117381	0.942778	-0.124505	0.900915	NA	chr1	203597064	203597181	+	Intron (uc001gzv.3/493, intron 1 of 21)	ATP2B4	1149	intron
12.7332	0.118742	0.927318	0.128049	0.89811	NA	chr1	203652285	203652314	+	Promoter	ATP2B4	415	Promoter
11.3625	0.858877	0.907158	0.946777	0.343752	NA	chr1	203668593	203668783	+	Exon (uc001gzv.3/493, exon 4 of 22)	ATP2B4	16723	exon
54.2154	0.65912	0.465463	1.41605	0.15676	0.585622	chr1	203708781	203708881	+	3' UTR	NA	9076	3' UTR
891.428	0.0161654	0.232928	0.069401	0.94467	0.990016	chr1	203764638	203764768	+	Promoter	ZC3H11A	0	Promoter
25.5293	0.722558	0.621023	1.1635	0.244628	NA	chr1	203818935	203818937	+	Exon (uc001hac.3/9877, exon 17 of 20)	SNRPE	-11790	exon
1599.74	-0.562332	0.241288	-2.33054	0.0197775	0.27861	chr1	203830707	203830807	+	Promoter	SNRPE	0	Promoter
16.7786	0.658769	0.745299	0.883898	0.376751	NA	chr1	203830956	203830974	+	Promoter	SNRPE	216	Promoter
390.828	0.137242	0.266608	0.514771	0.606713	0.874065	chr1	204042233	204042333	+	Promoter	SOX13	0	Promoter
64.5416	0.568998	0.419703	1.35572	0.17519	0.608439	chr1	204042726	204042766	+	Promoter	SOX13	480	Promoter
10.1893	-0.10434	0.929338	-0.112273	0.910607	NA	chr1	204085640	204085802	+	Promoter	SOX13	447	Promoter
12.208	-0.553809	0.871554	-0.635427	0.52515	NA	chr1	204091071	204091094	+	Exon (uc001ham.3/9580, exon 8 of 14)	SOX13	5878	exon
20.2597	1.17485	0.718483	1.63519	0.10201	NA	chr1	204095415	204095423	+	3' UTR	SOX13	10222	3' UTR
37.7378	0.312447	0.546917	0.571287	0.567805	NA	chr1	204095886	204095924	+	3' UTR	SOX13	10693	3' UTR
20.2671	-0.972106	0.694772	-1.39917	0.161761	NA	chr1	204100662	204100722	+	3' UTR	ETNK2	15361	3' UTR
9.91377	-0.106544	1.11203	-0.0958104	0.923671	NA	chr1	204101279	204101306	+	3' UTR	ETNK2	14777	3' UTR
79.7644	-0.188793	0.400885	-0.470939	0.637684	0.887496	chr1	204103640	204103745	+	3' UTR	ETNK2	12338	3' UTR
113.434	-0.151432	0.373324	-0.405631	0.685014	0.905482	chr1	204115768	204115886	+	Promoter	ETNK2	197	Promoter
73.9032	-0.0487314	0.409291	-0.119063	0.905225	0.979941	chr1	204118828	204118968	+	Exon (uc001han.4/55224, exon 2 of 8)	ETNK2	2339	exon
8.62285	-1.83048	1.15607	-1.58335	0.113341	NA	chr1	204120786	204120824	+	Promoter	ETNK2	483	Promoter
9.73516	-0.957265	0.97156	-0.985287	0.324483	NA	chr1	204121010	204121044	+	Promoter	ETNK2	263	Promoter
18.9247	-0.0256355	0.797507	-0.0321445	0.974357	NA	chr1	204214001	204214163	+	Promoter	PLEKHA6	0	Promoter
39.8109	-0.418413	0.509435	-0.821328	0.41146	NA	chr1	204226558	204226733	+	Promoter	PLEKHA6	264	Promoter
28.8087	0.0704291	0.602241	0.116945	0.906904	NA	chr1	204228474	204228545	+	Exon (uc001hau.4/22874, exon 8 of 23)	PLEKHA6	-1477	exon
16.013	-0.0284413	0.770023	-0.0369356	0.970536	NA	chr1	204228791	204228842	+	Exon (uc001hau.4/22874, exon 8 of 23)	PLEKHA6	-1794	exon
26.4208	-0.374068	0.662759	-0.56441	0.572475	NA	chr1	204380382	204380433	+	Promoter	PPP1R15B	511	Promoter
14.1372	-1.29779	0.907194	-1.43056	0.152557	NA	chr1	204380675	204380696	+	Promoter	PPP1R15B	248	Promoter
12.3493	-0.157927	0.892483	-0.176953	0.859546	NA	chr1	204381167	204381268	+	Promoter	PPP1R15B	-223	Promoter
23.8754	-0.804646	0.640332	-1.25661	0.208896	NA	chr1	204426861	204426956	+	Exon (uc001haw.3/5287, exon 10 of 34)	PIK3C2B	32518	exon
13.7823	-0.617082	0.841576	-0.733245	0.463409	NA	chr1	204463199	204463344	+	Promoter	PIK3C2B	508	Promoter
877.43	-0.0449933	0.232446	-0.193565	0.846517	0.964098	chr1	204485483	204485651	+	Promoter	MDM4	0	Promoter
12.7637	0.000499803	0.849006	0.000588691	0.99953	NA	chr1	204511941	204512002	+	Exon (uc010pqw.2/4194, exon 7 of 9)	MDM4	17573	exon
8.73756	0.592343	1.08049	0.548219	0.583541	NA	chr1	204513660	204513804	+	Exon (uc010pqx.2/4194, exon 9 of 11)	MDM4	19292	exon
8.20158	-0.0340231	1.08182	-0.0314497	0.974911	NA	chr1	204518676	204518751	+	Exon (uc010pqw.2/4194, exon 9 of 9)	MDM4	24308	exon
19.5482	-0.584377	0.746544	-0.782777	0.433758	NA	chr1	205065812	205065975	+	Exon (uc010prd.2/5929, exon 11 of 13)	TMEM81	-12224	exon
17.408	-1.11808	0.768199	-1.45545	0.145544	NA	chr1	205197028	205197139	+	Promoter	TMCC2	0	Promoter
12.302	-0.5047	0.920791	-0.548116	0.583612	NA	chr1	205273331	205273485	+	Exon (uc001hce.3/81788, exon 7 of 7)	NUAK2	4375	exon
101.605	0.547469	0.37012	1.47917	0.139096	0.564671	chr1	205473784	205473880	+	Promoter	CDK18	100	Promoter
24.123	0.563853	0.629906	0.895139	0.370713	NA	chr1	205561150	205561266	+	Intron (uc001hcv.4/148808, intron 6 of 9)	MFSD4	12392	intron
14.8864	-1.53995	0.851032	-1.8095	0.0703727	NA	chr1	205687454	205687604	+	Exon (uc001hdb.3/64710, exon 7 of 7)	NUCKS1	31768	exon
36.8609	-0.595285	0.542689	-1.09692	0.272678	NA	chr1	205688659	205688799	+	Exon (uc001hdb.3/64710, exon 6 of 7)	NUCKS1	30573	exon
18.1273	0.143354	0.770212	0.186122	0.852349	NA	chr1	205689628	205689741	+	Exon (uc001hdb.3/64710, exon 5 of 7)	NUCKS1	29631	exon
9.14312	-1.42148	1.05891	-1.34239	0.17947	NA	chr1	205696838	205696912	+	Exon (uc001hdb.3/64710, exon 3 of 7)	NUCKS1	22460	exon
13.5243	0.924048	0.856946	1.0783	0.280898	NA	chr1	205718821	205718971	+	Promoter	NUCKS1	401	Promoter
10.5166	-0.59517	0.966598	-0.615737	0.538068	NA	chr1	205782464	205782522	+	Promoter	SLC41A1	-303	Promoter
13.6428	0.669461	0.814555	0.821873	0.411149	NA	chr1	206643572	206643586	+	Promoter	IKBKE	0	Promoter
165.818	0.643204	0.308474	2.08512	0.0370586	0.361494	chr1	206643775	206643826	+	Promoter	IKBKE	189	Promoter
14.4848	-0.244866	0.834047	-0.293588	0.769073	NA	chr1	206680825	206680909	+	Promoter	RASSF5	0	Promoter
11.1174	-1.40103	1.01221	-1.38414	0.166316	NA	chr1	206775713	206775779	+	Exon (uc001heh.2/1939, exon 7 of 15)	EIF2D	10125	exon
14.0276	-1.65869	0.868987	-1.90876	0.0562931	NA	chr1	206776304	206776402	+	Exon (uc001heh.2/1939, exon 6 of 15)	EIF2D	9502	exon
89.1792	-0.578177	0.381388	-1.51598	0.129524	0.551956	chr1	206808833	206808953	+	Promoter	DYRK3	0	Promoter
825.022	-0.35796	0.276109	-1.29644	0.194823	0.630017	chr1	206858213	206858335	+	Promoter	MAPKAPK2	-30	Promoter
21.4816	1.06064	0.697104	1.5215	0.128135	NA	chr1	206902085	206902168	+	Exon (uc001hel.2/9261, exon 2 of 10)	IL10	43671	exon
37.8777	0.911328	0.560752	1.62519	0.104122	NA	chr1	206902384	206902429	+	Exon (uc001hel.2/9261, exon 3 of 10)	IL10	43410	exon
15.064	0.337734	0.799982	0.422176	0.672896	NA	chr1	206902738	206902817	+	Exon (uc001hel.2/9261, exon 4 of 10)	IL10	43022	exon
85.3447	-0.0979456	0.404885	-0.24191	0.80885	0.952529	chr1	207036894	207036926	+	Distal Intergenic	IL20	-2228	Distal Intergenic
23.9795	-1.22683	0.669247	-1.83315	0.0667796	NA	chr1	207038690	207038693	+	Promoter	IL20	-461	Promoter
97.6285	-0.228164	0.372042	-0.613274	0.539695	0.849706	chr1	207038736	207038748	+	Promoter	IL20	-406	Promoter
19.5814	0.387157	0.693607	0.558179	0.576722	NA	chr1	207039722	207039744	+	Promoter	IL20	554	Promoter
33.235	1.15451	0.594938	1.94056	0.0523112	NA	chr1	207077382	207077500	+	3' UTR	IL24	6594	3' UTR
17.9556	-0.064058	0.733928	-0.0872811	0.930448	NA	chr1	207196216	207196237	+	Exon (uc001hfd.2/79098, exon 4 of 4)	C1orf116	9864	exon
23.9926	0.471863	0.655877	0.719438	0.471871	NA	chr1	207196313	207196330	+	Exon (uc001hfd.2/79098, exon 4 of 4)	C1orf116	9771	exon
348.611	-0.0604797	0.263155	-0.229825	0.818228	0.955722	chr1	207226579	207226676	+	Promoter	PFKFB2	0	Promoter
1667.24	-0.465891	0.244477	-1.90567	0.0566935	0.423093	chr1	207494971	207495127	+	Promoter	CD55	154	Promoter
11.7933	-0.793265	0.927646	-0.855137	0.392475	NA	chr1	207504489	207504642	+	5' UTR	CD55	6585	5' UTR
5689.92	0.146058	0.227536	0.64191	0.520932	0.841497	chr1	207925378	207925510	+	Promoter	CD46	0	Promoter
12.9443	0.792428	0.830328	0.954355	0.339904	NA	chr1	207932982	207933049	+	Exon (uc001hgc.3/4179, exon 4 of 14)	CD46	7599	exon
13.1316	-0.228238	0.819408	-0.278541	0.780597	NA	chr1	207940451	207940549	+	Exon (uc001hgc.3/4179, exon 6 of 14)	CD46	15068	exon
23.7703	0.149379	0.655945	0.227731	0.819855	NA	chr1	208041731	208041846	+	Intron (uc001hgu.2/uc001hgu.2, intron 1 of 1)	CD34	21991	intron
89.3273	0.462725	0.404302	1.1445	0.252416	0.677135	chr1	209602147	209602298	+	Promoter	NA	0	Promoter
9.77187	-0.120833	1.01185	-0.119418	0.904944	NA	chr1	209961777	209961949	+	Exon (uc001hhq.2/3664, exon 9 of 9)	C1orf74	-3887	exon
563.108	-0.0168479	0.2414	-0.0697926	0.944359	0.990016	chr1	210001300	210001421	+	Promoter	DIEXF	0	Promoter
205.308	-0.537563	0.323948	-1.65941	0.0970336	0.50566	chr1	210406123	210406238	+	Promoter	SERTAD4	0	Promoter
34.3257	0.253742	0.568662	0.446209	0.655446	NA	chr1	210411360	210411466	+	Promoter	SERTAD4	230	Promoter
10.5872	0.770088	0.964972	0.798042	0.424846	NA	chr1	210412838	210412918	+	Exon (uc001hhy.3/56256, exon 3 of 4)	SERTAD4	1708	exon
14.9625	-0.699197	0.87192	-0.801905	0.422608	NA	chr1	210418840	210418957	+	Distal Intergenic	SERTAD4	7710	Distal Intergenic
14.059	0.179556	0.813591	0.220696	0.825329	NA	chr1	210465825	210465886	+	Distal Intergenic	HHAT	-35710	Distal Intergenic
97.8284	0.404186	0.362352	1.11545	0.264658	0.68846	chr1	210502222	210502344	+	Promoter	HHAT	0	Promoter
39.1232	0.345216	0.542279	0.636602	0.524384	NA	chr1	210502589	210502646	+	Promoter	HHAT	0	Promoter
80.54	0.168648	0.397112	0.424686	0.671065	0.899681	chr1	210525973	210525974	+	Intron (uc009xcx.3/55733, intron 2 of 11)	HHAT	9347	intron
11.0701	-0.174079	0.93271	-0.186638	0.851944	NA	chr1	211380351	211380416	+	Distal Intergenic	RCOR3	-52292	Distal Intergenic
317.104	-0.148474	0.27185	-0.546162	0.584954	0.866297	chr1	211432705	211432897	+	Promoter	RCOR3	0	Promoter
49.8682	0.217454	0.481036	0.452053	0.651231	NA	chr1	211433156	211433187	+	Promoter	RCOR3	-102	Promoter
20.6137	0.719286	0.704848	1.02048	0.307499	NA	chr1	211433288	211433317	+	Promoter	RCOR3	0	Promoter
12.4678	0.262366	0.852537	0.307747	0.758275	NA	chr1	211462519	211462717	+	Exon (uc010psv.1/55758, exon 9 of 13)	RCOR3	-22862	exon
21.5234	0.732929	0.683056	1.07301	0.283265	NA	chr1	211476082	211476242	+	Intron (uc010psv.1/55758, intron 11 of 12)	RCOR3	-9337	intron
17.818	0.291287	0.746704	0.390097	0.696465	NA	chr1	211486156	211486308	+	Promoter	RCOR3	577	Promoter
277.18	-0.0412345	0.296119	-0.13925	0.889253	0.976084	chr1	211500134	211500209	+	Promoter	TRAF5	0	Promoter
184.255	-0.457267	0.306588	-1.49147	0.135839	0.559929	chr1	211556108	211556298	+	Promoter	LINC00467	11	Promoter
19.1581	0.471135	0.710792	0.662831	0.507439	NA	chr1	211749506	211749625	+	Exon (uc001hio.1/7779, exon 2 of 2)	SLC30A1	2474	exon
10.2185	-0.611637	0.975895	-0.626745	0.530826	NA	chr1	211751332	211751361	+	Promoter	SLC30A1	738	Promoter
1418.65	-0.050533	0.299823	-0.168543	0.866156	0.970443	chr1	212209040	212209185	+	Promoter	INTS7	-38	Promoter
10.4495	-1.11702	0.933624	-1.19643	0.231527	NA	chr1	212458730	212458732	+	Promoter	PPP2R5A	-147	Promoter
221.701	-0.494494	0.289469	-1.70828	0.0875848	0.492086	chr1	212458751	212458761	+	Promoter	PPP2R5A	-118	Promoter
56.8232	-0.694651	0.446386	-1.55617	0.119669	0.538657	chr1	212458776	212458777	+	Promoter	PPP2R5A	-102	Promoter
169.745	-0.368546	0.311154	-1.18445	0.236236	0.664309	chr1	212458829	212458843	+	Promoter	PPP2R5A	-36	Promoter
31.3455	-0.301617	0.621594	-0.485232	0.627512	NA	chr1	212458877	212458881	+	Promoter	PPP2R5A	0	Promoter
43.509	-0.0467053	0.502112	-0.0930176	0.92589	NA	chr1	212458917	212458919	+	Promoter	PPP2R5A	38	Promoter
22.8601	-1.13189	0.694151	-1.63061	0.102973	NA	chr1	212459234	212459264	+	Promoter	PPP2R5A	355	Promoter
10.7824	-0.183398	0.92756	-0.197721	0.843263	NA	chr1	212459474	212459555	+	Promoter	PPP2R5A	595	Promoter
47.3649	-0.378632	0.481321	-0.786651	0.431486	NA	chr1	212587937	212587944	+	Promoter	TMEM206	323	Promoter
1281.42	-0.425841	0.254518	-1.67313	0.0943019	0.502609	chr1	212606189	212606287	+	Promoter	NENF	0	Promoter
22.5386	-0.100749	0.67732	-0.148747	0.881753	NA	chr1	212615904	212615952	+	Exon (uc001hjd.3/29937, exon 2 of 4)	NENF	9675	exon
32.995	-0.223508	0.605337	-0.369229	0.711957	NA	chr1	212617680	212617749	+	Exon (uc001hjd.3/29937, exon 3 of 4)	NENF	11451	exon
205.613	-0.769743	0.372247	-2.06783	0.0386561	0.366446	chr1	212782005	212782191	+	Promoter	ATF3	35	Promoter
804.103	0.285275	0.228996	1.24576	0.212851	0.646215	chr1	212965169	212965318	+	Promoter	TATDN3	0	Promoter
571.353	0.275656	0.277492	0.993381	0.320524	0.728744	chr1	213031575	213031680	+	Promoter	FLVCR1	0	Promoter
14.4597	0.646187	0.792043	0.815848	0.414587	NA	chr1	213031746	213031766	+	Promoter	FLVCR1	149	Promoter
104.787	0.185876	0.427993	0.434296	0.664073	0.898408	chr1	213123851	213124051	+	Promoter	VASH2	0	Promoter
766.55	-0.113588	0.232664	-0.488206	0.625404	0.882365	chr1	213224579	213224703	+	Promoter	RPS6KC1	0	Promoter
11.4264	0.378177	0.893262	0.423366	0.672028	NA	chr1	214161258	214161417	+	Promoter	PROX1	0	Promoter
28.5242	0.128686	0.587615	0.218997	0.826653	NA	chr1	214454306	214454308	+	Promoter	SMYD2	-257	Promoter
10.0261	-0.484584	0.961165	-0.504163	0.614147	NA	chr1	214454453	214454455	+	Promoter	SMYD2	-110	Promoter
898.486	-0.0695073	0.2292	-0.303261	0.761691	0.93552	chr1	214454501	214454599	+	Promoter	SMYD2	0	Promoter
24.2531	0.0942835	0.681346	0.138378	0.889941	NA	chr1	214488104	214488199	+	5' UTR	SMYD2	33539	5' UTR
32.8845	-0.163517	0.59257	-0.275946	0.782589	NA	chr1	214724693	214724804	+	Promoter	PTPN14	220	Promoter
934.872	-0.182252	0.323897	-0.562685	0.57365	0.861401	chr1	214776497	214776681	+	Promoter	CENPF	0	Promoter
13.0487	-0.438821	0.917626	-0.478214	0.632498	NA	chr1	214788175	214788333	+	Exon (uc001hkm.3/1063, exon 3 of 20)	CENPF	11643	exon
11.8625	0.398668	0.996885	0.399914	0.68922	NA	chr1	214814697	214814718	+	Exon (uc001hkm.3/1063, exon 12 of 20)	CENPF	38165	exon
8.97644	-0.191457	1.15514	-0.165744	0.868359	NA	chr1	214819987	214820038	+	Exon (uc001hkm.3/1063, exon 13 of 20)	CENPF	43455	exon
17.5563	-0.163438	0.755022	-0.216467	0.828623	NA	chr1	214820543	214820573	+	Exon (uc001hkm.3/1063, exon 13 of 20)	CENPF	44011	exon
11.5838	1.41103	0.986518	1.43032	0.152626	NA	chr1	214822039	214822132	+	Exon (uc001hkm.3/1063, exon 14 of 20)	CENPF	45507	exon
14.7746	1.86841	0.861255	2.1694	0.0300523	NA	chr1	214828610	214828737	+	Exon (uc001hkm.3/1063, exon 17 of 20)	CENPF	52078	exon
15.9074	0.317576	0.772006	0.411365	0.680805	NA	chr1	215740512	215740522	+	Promoter	KCTD3	-213	Promoter
642.332	-0.0914949	0.246759	-0.370786	0.710797	0.915984	chr1	215740637	215740762	+	Promoter	KCTD3	0	Promoter
22.17	0.614939	0.654637	0.939359	0.347547	NA	chr1	215741103	215741106	+	Promoter	KCTD3	368	Promoter
16.1641	1.20287	0.774815	1.55246	0.120553	NA	chr1	215751013	215751047	+	5' UTR	KCTD3	-1296	5' UTR
16.0161	0.900765	0.793724	1.13486	0.256434	NA	chr1	215752391	215752481	+	Promoter	KCTD3	48	Promoter
29.8607	0.906774	0.597564	1.51745	0.129153	NA	chr1	215759915	215760022	+	5' UTR	KCTD3	7572	5' UTR
20.812	0.223571	0.670707	0.333337	0.73888	NA	chr1	215768698	215768814	+	Exon (uc001hks.3/51133, exon 10 of 18)	KCTD3	16355	exon
53.018	0.180694	0.455482	0.39671	0.691581	0.908633	chr1	217804654	217804726	+	Promoter	SPATA17	0	Promoter
719.737	0.247545	0.235741	1.05007	0.293685	0.710498	chr1	218458590	218458773	+	Promoter	RRP15	0	Promoter
32.8168	1.94191	1.23999	1.56606	0.117334	NA	chr1	218518674	218518683	+	Promoter	TGFB2	0	Promoter
1197.82	-0.0626174	0.221005	-0.28333	0.776924	0.939962	chr1	219347162	219347296	+	Promoter	LYPLAL1	0	Promoter
12.9723	2.37198	0.956075	2.48096	0.013103	NA	chr1	219702667	219702773	+	Distal Intergenic	RNU5F-1	-343846	Distal Intergenic
25.1545	-0.750476	0.633972	-1.18377	0.236505	NA	chr1	220195688	220195827	+	Exon (uc001hly.1/2058, exon 9 of 32)	EPRS	24173	exon
3144.13	-0.12719	0.228157	-0.557464	0.57721	0.863745	chr1	220267425	220267547	+	Promoter	IARS2	0	Promoter
15.0552	0.221109	0.839076	0.263515	0.792153	NA	chr1	220267625	220267626	+	Promoter	IARS2	170	Promoter
10.3308	-0.225361	0.922616	-0.244263	0.807027	NA	chr1	220267664	220267666	+	Promoter	IARS2	209	Promoter
21.5321	0.507119	0.660963	0.767241	0.442938	NA	chr1	220279233	220279402	+	Exon (uc001hmc.3/55699, exon 9 of 23)	IARS2	11778	exon
18.4525	1.57961	0.752832	2.09822	0.0358855	NA	chr1	220307756	220307853	+	Exon (uc001hmc.3/55699, exon 15 of 23)	MIR194-1	-16173	exon
17.2072	1.76531	0.794155	2.22288	0.0262242	NA	chr1	220310182	220310249	+	Exon (uc001hmc.3/55699, exon 16 of 23)	MIR194-1	-18599	exon
12.8379	0.691628	0.874938	0.790489	0.429242	NA	chr1	220311287	220311371	+	Exon (uc001hmc.3/55699, exon 17 of 23)	MIR194-1	-19704	exon
9.82285	-0.394435	0.942465	-0.418515	0.675571	NA	chr1	220315160	220315271	+	Exon (uc001hmc.3/55699, exon 20 of 23)	MIR194-1	-23577	exon
13.5519	0.235093	0.856891	0.274356	0.783811	NA	chr1	220316287	220316382	+	Exon (uc001hmc.3/55699, exon 21 of 23)	MIR194-1	-24704	exon
13.1517	-0.0106148	0.822333	-0.0129081	0.989701	NA	chr1	220445353	220445470	+	Promoter	RAB3GAP2	373	Promoter
36.5339	-0.463238	0.546856	-0.847094	0.396943	NA	chr1	220701473	220701568	+	Promoter	MARK1	0	Promoter
931.915	0.37822	0.300551	1.25842	0.208238	0.641583	chr1	220863626	220863749	+	Promoter	C1orf115	0	Promoter
32.9783	-0.635234	0.56111	-1.1321	0.257592	NA	chr1	220921548	220921667	+	Promoter	2024-03-02	-9	Promoter
13.1507	0.997962	0.865195	1.15345	0.248725	NA	chr1	220960070	220960073	+	Promoter	2024-03-01	31	Promoter
446.293	-0.20811	0.250448	-0.83095	0.406002	0.781899	chr1	220960202	220960282	+	Promoter	2024-03-01	163	Promoter
20.7344	0.452389	0.72369	0.625114	0.531896	NA	chr1	220960498	220960500	+	Promoter	2024-03-01	459	Promoter
22.5421	0.802205	0.704207	1.13916	0.254636	NA	chr1	221887996	221888015	+	Intron (uc001hmx.2/11221, intron 1 of 2)	DUSP10	22787	intron
9.42523	0.229414	0.976046	0.235044	0.814175	NA	chr1	221915752	221915808	+	Promoter	DUSP10	-236	Promoter
31.7595	-0.495413	0.596363	-0.830724	0.40613	NA	chr1	222225377	222225381	+	Distal Intergenic	DUSP10	-309861	Distal Intergenic
39.1858	-0.242758	0.52614	-0.461395	0.644515	NA	chr1	222763271	222763336	+	Promoter	TAF1A	0	Promoter
397.95	0.109623	0.259215	0.422906	0.672364	0.900389	chr1	222791412	222791467	+	Promoter	MIA3	0	Promoter
11.7534	1.05111	0.886814	1.18526	0.235913	NA	chr1	222802293	222802372	+	Exon (uc001hnl.3/375056, exon 4 of 28)	MIA3	1376	exon
712.492	0.160388	0.24076	0.666173	0.5053	0.835488	chr1	222817630	222817786	+	Promoter	MIA3	0	Promoter
18.6312	0.291792	0.69709	0.418586	0.675518	NA	chr1	222828002	222828119	+	Exon (uc001hnl.3/375056, exon 18 of 28)	MIA3	10338	exon
9.64642	0.629732	0.951006	0.662174	0.50786	NA	chr1	222838675	222838738	+	Exon (uc001hnl.3/375056, exon 28 of 28)	MIA3	21011	exon
30.14	0.52221	0.591377	0.883041	0.377214	NA	chr1	222884799	222884936	+	Promoter	AIDA	928	Promoter
244.186	0.294767	0.276756	1.06508	0.286839	0.70462	chr1	222885884	222885935	+	Promoter	BROX	0	Promoter
238.324	0.217388	0.291281	0.746316	0.455476	0.810588	chr1	222886145	222886192	+	Promoter	AIDA	-66	Promoter
1103.54	0.1146	0.240621	0.476269	0.633883	0.886165	chr1	222886657	222886752	+	Promoter	BROX	0	Promoter
290.276	0.142134	0.274621	0.517565	0.604762	0.873214	chr1	222988330	222988503	+	Promoter	DISP1	0	Promoter
9.24372	-1.03332	1.20969	-0.854201	0.392993	NA	chr1	223900119	223900126	+	Promoter	CAPN2	0	Promoter
392.301	-0.765776	0.282506	-2.71065	0.00671506	0.17356	chr1	223900198	223900249	+	Promoter	CAPN2	79	Promoter
22.3075	-0.604463	0.668924	-0.903635	0.366189	NA	chr1	223900315	223900320	+	Promoter	CAPN2	196	Promoter
9.28807	-1.26027	1.0548	-1.19479	0.232168	NA	chr1	223986038	223986095	+	Exon (uc010pva.2/7159, exon 5 of 11)	TP53BP2	2417	exon
21.0093	0.231058	0.67665	0.341473	0.732748	NA	chr1	224033756	224033939	+	Promoter	TP53BP2	-82	Promoter
117.609	-0.119763	0.348333	-0.343817	0.730984	0.923162	chr1	224180369	224180462	+	Distal Intergenic	FBXO28	-121327	Distal Intergenic
1497.68	0.0370842	0.220473	0.168203	0.866423	0.970443	chr1	224301764	224301831	+	Promoter	FBXO28	0	Promoter
1053.37	0.390422	0.240165	1.62564	0.104027	0.51482	chr1	224370889	224370984	+	Promoter	DEGS1	0	Promoter
1843.32	0.0502501	0.220226	0.228175	0.81951	0.956279	chr1	224544495	224544644	+	Promoter	CNIH4	0	Promoter
41.3537	0.0381356	0.498452	0.076508	0.939015	NA	chr1	224622175	224622197	+	Promoter	WDR26	-174	Promoter
17.7145	0.858515	0.767604	1.11843	0.263382	NA	chr1	224622383	224622384	+	Promoter	WDR26	-382	Promoter
208.968	0.434562	0.301547	1.44111	0.149554	0.576804	chr1	224622550	224622667	+	Promoter	WDR26	-549	Promoter
470.03	-0.210702	0.249242	-0.845369	0.397905	0.776579	chr1	225117366	225117521	+	Promoter	DNAH14	10	Promoter
304.256	-0.410449	0.301486	-1.36142	0.173381	0.605701	chr1	225702463	225702598	+	Promoter	ENAH	501	Promoter
211.117	0.00495276	0.335047	0.0147823	0.988206	0.997709	chr1	225704896	225705005	+	Exon (uc001hpc.1/55740, exon 6 of 15)	ENAH	-1797	exon
11.2398	-0.254432	0.942488	-0.269958	0.787193	NA	chr1	225706936	225706941	+	Exon (uc021pju.1/55740, exon 4 of 12)	ENAH	-3837	exon
11.6748	-0.196578	0.933522	-0.210577	0.833217	NA	chr1	225707101	225707108	+	Exon (uc021pju.1/55740, exon 4 of 12)	ENAH	-4002	exon
21.715	-0.138042	0.671433	-0.205594	0.837108	NA	chr1	225742607	225742772	+	Exon (uc021pju.1/55740, exon 2 of 12)	ENAH	12344	exon
44.1795	-0.607078	0.498159	-1.21864	0.22298	NA	chr1	225840442	225840500	+	Promoter	ENAH	345	Promoter
33.3263	-0.392376	0.556772	-0.704734	0.480976	NA	chr1	225840985	225841027	+	Promoter	ENAH	-140	Promoter
1062.15	0.539412	0.59918	0.900252	0.367986	0.758133	chr1	225965482	225965547	+	Promoter	SRP9	0	Promoter
2677.47	-0.136488	0.217105	-0.628672	0.529564	0.845211	chr1	225997746	225997838	+	Promoter	EPHX1	0	Promoter
138.968	-0.416694	0.338144	-1.2323	0.217837	0.648475	chr1	226016435	226016614	+	Exon (uc001hpk.3/2052, exon 2 of 9)	EPHX1	3433	exon
8.79814	-0.805233	1.02183	-0.788032	0.430678	NA	chr1	226019491	226019618	+	Exon (uc001hpk.3/2052, exon 3 of 9)	EPHX1	6489	exon
37.214	0.180769	0.531407	0.34017	0.733728	NA	chr1	226027558	226027700	+	Exon (uc001hpk.3/2052, exon 6 of 9)	EPHX1	14556	exon
17.6383	0.466409	0.726364	0.642115	0.520799	NA	chr1	226070118	226070207	+	Promoter	TMEM63A	213	Promoter
14.5894	-1.41994	0.874496	-1.62373	0.104434	NA	chr1	226108195	226108310	+	Exon (uc001hpq.4/29920, exon 7 of 7)	PYCR2	2138	exon
37.5577	-0.80691	0.558754	-1.44412	0.148705	NA	chr1	226108935	226109015	+	Exon (uc010pvj.3/10637, exon 5 of 8)	PYCR2	1433	exon
14.5304	0.758307	0.86301	0.878677	0.379577	NA	chr1	226109254	226109293	+	Exon (uc010pvj.3/10637, exon 4 of 8)	PYCR2	1155	exon
13.9337	-0.365585	0.859252	-0.425468	0.670495	NA	chr1	226112128	226112162	+	Promoter	PYCR2	-88	Promoter
8.97873	-1.72053	1.07824	-1.59567	0.110561	NA	chr1	226173085	226173209	+	Exon (uc001hpu.4/163859, exon 7 of 7)	SDE2	13857	exon
16.7882	0.534853	0.777489	0.687924	0.491501	NA	chr1	226175598	226175639	+	Exon (uc001hpu.4/163859, exon 6 of 7)	SDE2	11427	exon
17.0445	-0.784772	0.823566	-0.952895	0.340643	NA	chr1	226175942	226175946	+	Exon (uc001hpu.4/163859, exon 6 of 7)	SDE2	11120	exon
16.6705	0.285015	0.795472	0.358297	0.720121	NA	chr1	226187316	226187318	+	Promoter	SDE2	-250	Promoter
5556.34	-0.396841	0.236832	-1.67562	0.0938124	0.501279	chr1	226250370	226250426	+	Promoter	H3F3B	0	Promoter
102.884	-0.415389	0.356034	-1.16671	0.243326	0.67098	chr1	226271257	226271346	+	Distal Intergenic	H3F3AP4	19579	Distal Intergenic
9.35496	0.793963	1.00758	0.787989	0.430703	NA	chr1	226309361	226309390	+	Distal Intergenic	H3F3AP4	57683	Distal Intergenic
45.2877	0.715188	0.499071	1.43304	0.151847	NA	chr1	226309748	226309791	+	Distal Intergenic	H3F3AP4	58070	Distal Intergenic
13.001	-0.0999036	0.848824	-0.117696	0.906308	NA	chr1	226315809	226315843	+	Distal Intergenic	ACBD3	58580	Distal Intergenic
20.4194	-0.526196	0.719976	-0.730853	0.464869	NA	chr1	226342347	226342530	+	Exon (uc001hpy.3/64746, exon 6 of 8)	ACBD3	31893	exon
20.3071	-0.532253	0.681613	-0.780873	0.434877	NA	chr1	226346887	226347042	+	Exon (uc001hpy.3/64746, exon 5 of 8)	ACBD3	27381	exon
29.4928	0.246913	0.600115	0.411442	0.680749	NA	chr1	226349230	226349375	+	Exon (uc001hpy.3/64746, exon 4 of 8)	ACBD3	25048	exon
16.458	-0.532269	0.757539	-0.70263	0.482286	NA	chr1	226352488	226352621	+	Exon (uc001hpy.3/64746, exon 3 of 8)	ACBD3	21802	exon
22.8962	0.753537	0.655962	1.14875	0.250659	NA	chr1	226374444	226374562	+	Promoter	ACBD3	-21	Promoter
9.7699	-0.340924	1.09938	-0.310106	0.75648	NA	chr1	226496237	226496297	+	Promoter	LIN9	907	Promoter
21.9901	-1.25388	0.732135	-1.71263	0.0867809	NA	chr1	226552713	226552832	+	Exon (uc001hqd.4/142, exon 19 of 23)	PARP1	42969	exon
26.2782	-0.297268	0.704823	-0.421763	0.673198	NA	chr1	226564832	226564992	+	Exon (uc001hqd.4/142, exon 13 of 23)	PARP1	30809	exon
11.2717	0.0643537	0.894915	0.0719104	0.942673	NA	chr1	226567635	226567659	+	Exon (uc001hqd.4/142, exon 10 of 23)	PARP1	28142	exon
15.3325	-0.899329	0.8561	-1.05049	0.293491	NA	chr1	226570739	226570878	+	Exon (uc001hqd.4/142, exon 8 of 23)	PARP1	24923	exon
14.461	0.0178822	0.792314	0.0225696	0.981994	NA	chr1	226576355	226576445	+	Exon (uc001hqd.4/142, exon 5 of 23)	PARP1	19356	exon
66.0522	-0.192318	0.436302	-0.440792	0.659363	0.895948	chr1	226578146	226578319	+	Exon (uc001hqd.4/142, exon 4 of 23)	PARP1	17482	exon
43.1931	-0.848953	0.556885	-1.52447	0.127392	NA	chr1	226579898	226580009	+	Exon (uc001hqd.4/142, exon 3 of 23)	PARP1	15792	exon
66.3782	-1.00454	0.427395	-2.35037	0.0187546	0.272664	chr1	226589913	226590077	+	Exon (uc001hqd.4/142, exon 2 of 23)	PARP1	5724	exon
17.8078	1.51898	0.788266	1.92699	0.0539813	NA	chr1	226891298	226891383	+	Intron (uc010pvo.2/3707, intron 2 of 7)	ITPKB	35493	intron
524.603	0.543355	0.285455	1.90347	0.0569796	0.423404	chr1	227058255	227058377	+	Promoter	PSEN2	0	Promoter
412.881	-0.401512	0.259146	-1.54937	0.121294	0.540407	chr1	227127936	227128101	+	Promoter	ADCK3	0	Promoter
11.1871	-2.56445	1.02813	-2.49428	0.0126213	NA	chr1	227505656	227505667	+	Promoter	CDC42BPA	159	Promoter
821.656	-0.141037	0.239854	-0.588013	0.556524	0.856231	chr1	227751200	227751293	+	Promoter	ZNF678	0	Promoter
407.346	0.884322	0.256629	3.44592	0.000569118	0.0406269	chr1	227916298	227916413	+	Promoter	SNAP47	58	Promoter
935.756	0.189037	0.235421	0.802974	0.42199	0.793107	chr1	227923081	227923201	+	Promoter	JMJD4	0	Promoter
23.9685	0.370329	0.628386	0.589333	0.555638	NA	chr1	227935788	227935929	+	Exon (uc001hrd.3/116841, exon 2 of 5)	JMJD4	-12676	exon
12.5711	0.719256	0.905583	0.794247	0.427052	NA	chr1	227946704	227946822	+	5' UTR	JMJD4	-23592	5' UTR
28.7752	-1.10433	0.647652	-1.70512	0.0881717	NA	chr1	227972652	227972657	+	Distal Intergenic	PRSS38	-30761	Distal Intergenic
13.4415	1.29352	0.865795	1.49403	0.135168	NA	chr1	228108424	228108542	+	Distal Intergenic	MIR5008	20842	Distal Intergenic
39.7195	0.340884	0.509328	0.669282	0.503316	NA	chr1	228134518	228134636	+	Intron (uc001hri.2/7483, intron 1 of 3)	WNT9A	1040	intron
9.59107	0.724387	0.969691	0.747028	0.455046	NA	chr1	228135735	228135788	+	Promoter	WNT9A	-59	Promoter
5155.41	-0.212313	0.229368	-0.925643	0.354631	0.747888	chr1	228270328	228270468	+	Promoter	ARF1	0	Promoter
19.3742	0.708586	0.711535	0.995856	0.31932	NA	chr1	228284819	228284821	+	Promoter	ARF1	-143	Promoter
15.4205	0.504034	0.808983	0.623047	0.533254	NA	chr1	228284932	228284938	+	Promoter	ARF1	-26	Promoter
29.5633	-0.0877816	0.588067	-0.149272	0.881339	NA	chr1	228285091	228285108	+	Promoter	ARF1	127	Promoter
57.6981	-0.104281	0.437042	-0.238606	0.811411	0.953448	chr1	228285992	228286043	+	3' UTR	ARF1	1028	3' UTR
15.9628	-0.357296	0.793649	-0.450194	0.652571	NA	chr1	228286381	228286390	+	3' UTR	ARF1	1417	3' UTR
10.4695	-1.04889	1.02689	-1.02142	0.307055	NA	chr1	228288897	228288898	+	Exon (uc001hrx.3/79169, exon 8 of 8)	C1orf35	2124	exon
61.4551	-0.273689	0.434237	-0.630277	0.528514	0.845161	chr1	228289049	228289164	+	Exon (uc001hrx.3/79169, exon 7 of 8)	C1orf35	1858	exon
15.1697	-0.832002	0.819796	-1.01489	0.310159	NA	chr1	228289806	228289809	+	Exon (uc001hrx.3/79169, exon 6 of 8)	C1orf35	1213	exon
14.8635	-0.973691	0.837834	-1.16215	0.245174	NA	chr1	228290010	228290035	+	Promoter	C1orf35	987	Promoter
10.8676	-0.753922	0.926043	-0.814133	0.415569	NA	chr1	228290605	228290627	+	Promoter	C1orf35	395	Promoter
63.6268	0.404571	0.464095	0.871742	0.383349	0.768003	chr1	228297135	228297202	+	Promoter	MRPL55	-122	Promoter
13102.3	0.124275	0.205294	0.60535	0.544946	0.852066	chr1	228327911	228328081	+	Promoter	GUK1	0	Promoter
51.5637	-0.440332	0.461431	-0.954274	0.339945	NA	chr1	228332396	228332428	+	Promoter	GUK1	0	Promoter
24.0906	-0.923907	0.679116	-1.36046	0.173686	NA	chr1	228332714	228332728	+	Promoter	GUK1	310	Promoter
113.95	0.0953813	0.348177	0.273945	0.784127	0.943139	chr1	228333211	228333319	+	Promoter	GUK1	807	Promoter
73.6381	0.170872	0.402139	0.424909	0.670903	0.899681	chr1	228333724	228333777	+	5' UTR	GUK1	1320	5' UTR
53.9798	-0.06273	0.509585	-0.1231	0.902028	0.979166	chr1	228334559	228334622	+	5' UTR	GUK1	2155	5' UTR
32.7403	-0.274562	0.592336	-0.463523	0.642989	NA	chr1	228335111	228335178	+	Exon (uc021pke.1/2987, exon 5 of 8)	GJC2	-2237	exon
14.547	-0.0143774	0.861642	-0.016686	0.986687	NA	chr1	228335323	228335352	+	Exon (uc021pke.1/2987, exon 6 of 8)	GJC2	-2063	exon
12.6438	0.735041	0.887297	0.828404	0.407442	NA	chr1	228336538	228336612	+	Promoter	GJC2	-803	Promoter
10.0219	-0.730984	1.12554	-0.649454	0.516045	NA	chr1	228337338	228337461	+	Promoter	GJC2	0	Promoter
161.138	0.326083	0.313101	1.04146	0.297661	0.713592	chr1	228353426	228353514	+	Promoter	IBA57	0	Promoter
34.9328	0.00509643	0.542785	0.00938941	0.992508	NA	chr1	228362215	228362271	+	Promoter	IBA57	0	Promoter
194.857	0.178193	0.295901	0.602206	0.547037	0.852882	chr1	228400795	228400954	+	Promoter	NA	411	Promoter
11.8475	-0.29365	0.887095	-0.331024	0.740626	NA	chr1	228474172	228474175	+	Intron (uc001hsn.4/84033, intron 34 of 80)	OBSCN	8966	intron
32.3875	1.80017	0.601805	2.99128	0.00277809	NA	chr1	228560517	228560591	+	Exon (uc001hsq.2/84033, exon 105 of 116)	OBSCN	19865	exon
19.467	0.53759	0.785741	0.684182	0.49386	NA	chr1	228566430	228566447	+	Exon (uc001hsq.2/84033, exon 116 of 116)	OBSCN	25778	exon
38.1499	0.0444572	0.566624	0.0784599	0.937462	NA	chr1	228582478	228582591	+	Exon (uc001hss.3/81559, exon 6 of 6)	TRIM11	11926	exon
141.042	0.0705766	0.326296	0.216297	0.828757	0.959273	chr1	228594820	228594929	+	Promoter	TRIM11	-303	Promoter
610.084	-0.428382	0.595849	-0.718944	0.472175	0.81827	chr1	228645781	228645895	+	Promoter	HIST3H2BB	0	Promoter
3359.29	0.0522913	0.267097	0.195777	0.844785	0.96359	chr1	228675032	228675161	+	Promoter	RNF187	0	Promoter
12.4849	-0.0628441	0.895667	-0.0701646	0.944063	NA	chr1	228675541	228675561	+	Promoter	RNF187	473	Promoter
28.4896	-0.0173096	0.613808	-0.0282004	0.977502	NA	chr1	228676661	228676730	+	Exon (uc001htb.3/149603, exon 2 of 4)	RNF187	1593	exon
170.452	0.542759	0.332074	1.63445	0.102164	0.51176	chr1	228680819	228680939	+	Exon (uc001htb.3/149603, exon 3 of 4)	RNF187	5751	exon
59.353	0.107038	0.445817	0.240095	0.810256	0.953243	chr1	228681591	228681687	+	3' UTR	RNF187	6523	3' UTR
39.0224	-0.435539	0.594902	-0.732119	0.464096	NA	chr1	228682111	228682146	+	3' UTR	RNF187	7043	3' UTR
103.708	0.080801	0.390537	0.206897	0.83609	0.961045	chr1	228782540	228782595	+	Intron (uc001htd.2/574029, intron 1 of 1)	RHOU	2146	intron
18.2533	0.821134	0.725406	1.13196	0.257649	NA	chr1	228782796	228782820	+	Intron (uc001htd.2/574029, intron 1 of 1)	RHOU	2402	intron
28.6614	0.0640903	0.581843	0.110151	0.91229	NA	chr1	228783471	228783561	+	Intron (uc001htd.2/574029, intron 1 of 1)	RHOU	3077	intron
279.788	-0.930798	0.287632	-3.23607	0.00121187	0.0667784	chr1	228871190	228871283	+	Promoter	RHOU	366	Promoter
14.4456	-0.3911	0.790012	-0.495056	0.62056	NA	chr1	228871600	228871637	+	Promoter	RHOU	776	Promoter
547.427	-0.381156	0.25004	-1.52438	0.127413	0.548752	chr1	229406857	229407047	+	Promoter	RAB4A	48	Promoter
17.4407	0.278136	0.743546	0.374067	0.708355	NA	chr1	229431602	229431658	+	5' UTR	RAB4A	-8471	5' UTR
19.0386	0.0287832	0.721818	0.039876	0.968192	NA	chr1	229462565	229462725	+	Exon (uc001htl.4/126731, exon 3 of 4)	CCSAP	15963	exon
16.5709	-0.756105	0.909245	-0.831574	0.405649	NA	chr1	229567373	229567380	+	Exon (uc001htm.3/58, exon 7 of 7)	ACTA1	2463	exon
637.395	-0.0523786	0.237672	-0.220382	0.825574	0.958154	chr1	229761903	229762054	+	Promoter	URB2	0	Promoter
11.4391	0.539866	0.893141	0.604458	0.545539	NA	chr1	230202848	230202864	+	Promoter	GALNT2	-92	Promoter
255.001	0.327021	0.28202	1.15957	0.246225	0.672076	chr1	230202949	230203023	+	Promoter	GALNT2	0	Promoter
468.899	0.0525478	0.247647	0.212189	0.83196	0.959971	chr1	230778165	230778358	+	Promoter	COG2	0	Promoter
17.0764	0.372873	0.792134	0.47072	0.637841	NA	chr1	230888368	230888456	+	Intron (uc001htz.1/10753, intron 1 of 19)	CAPN9	5238	intron
21.8773	-0.834207	0.680881	-1.22519	0.220504	NA	chr1	230979220	230979264	+	Exon (uc009xfh.2/84886, exon 3 of 4)	C1orf198	12518	exon
14.9816	0.424085	0.871517	0.486606	0.626538	NA	chr1	230979377	230979405	+	5' UTR	C1orf198	12377	5' UTR
947.916	0.381307	0.262334	1.45352	0.14608	0.573093	chr1	231114780	231114956	+	Promoter	ARV1	0	Promoter
1160.64	-0.128804	0.22342	-0.576512	0.564269	0.859023	chr1	231376935	231377115	+	Promoter	C1orf131	-11	Promoter
13.4584	0.0501012	0.855225	0.0585825	0.953285	NA	chr1	231472781	231472877	+	Promoter	EXOC8	701	Promoter
199.321	-0.0922027	0.296969	-0.310479	0.756197	0.933428	chr1	231473753	231473806	+	Promoter	SPRTN	71	Promoter
122.31	0.127564	0.337634	0.377816	0.705567	0.913617	chr1	231473993	231474042	+	Promoter	SPRTN	311	Promoter
37.113	-1.12385	0.559168	-2.00986	0.0444464	NA	chr1	231557120	231557174	+	Exon (uc001huv.2/54583, exon 1 of 5)	EGLN1	-1063	exon
437.02	-0.0647198	0.263292	-0.24581	0.805829	0.950979	chr1	231664355	231664504	+	Promoter	NA	0	Promoter
16.3652	0.16484	0.773012	0.213244	0.831137	NA	chr1	231762405	231762589	+	Promoter	DISC1	0	Promoter
25.5498	0.610151	0.666011	0.916126	0.359601	NA	chr1	232396790	232396926	+	Distal Intergenic	SIPA1L2	201237	Distal Intergenic
519.608	-0.241161	0.24408	-0.988042	0.323132	0.729718	chr1	233086276	233086469	+	Promoter	NTPCR	0	Promoter
81.5867	-0.802777	0.420527	-1.90898	0.0562651	0.421477	chr1	233463406	233463514	+	Promoter	MLK4	0	Promoter
7.33647	-1.98481	1.26005	-1.57518	0.115216	NA	chr1	233749315	233749316	+	Promoter	KCNK1	-434	Promoter
26.718	-0.208831	0.614042	-0.340093	0.733786	NA	chr1	233749562	233749565	+	Promoter	KCNK1	-185	Promoter
217.762	-0.106759	0.329145	-0.324354	0.74567	0.929129	chr1	233749717	233749723	+	Promoter	KCNK1	-27	Promoter
745.573	-0.403114	0.231896	-1.73834	0.0821508	0.482033	chr1	233749826	233749889	+	Promoter	KCNK1	76	Promoter
15.6529	-1.89784	0.86652	-2.19018	0.0285111	NA	chr1	233749922	233749924	+	Promoter	KCNK1	172	Promoter
13.5097	-0.287285	0.811128	-0.35418	0.723204	NA	chr1	234040763	234040764	+	Promoter	SLC35F3	84	Promoter
12.4853	0.895307	0.921123	0.971974	0.331064	NA	chr1	234509178	234509183	+	Promoter	COA6	-31	Promoter
1232.58	0.0118316	0.236413	0.0500464	0.960085	0.992028	chr1	234509196	234509292	+	Promoter	COA6	0	Promoter
37.0706	-0.0467263	0.530242	-0.0881226	0.929779	NA	chr1	234509418	234509427	+	Promoter	COA6	-2	Promoter
133.581	0.0570491	0.357752	0.159466	0.873302	0.97197	chr1	234509484	234509513	+	Promoter	COA6	55	Promoter
11.0112	0.323526	1.01073	0.32009	0.7489	NA	chr1	234509983	234510043	+	Promoter	COA6	554	Promoter
22.2554	-0.560996	0.77064	-0.727962	0.466637	NA	chr1	234736002	234736163	+	Distal Intergenic	IRF2BP2	7697	Distal Intergenic
14.779	-0.270382	0.792874	-0.341015	0.733092	NA	chr1	234742876	234742889	+	Promoter	IRF2BP2	971	Promoter
53.8203	-0.724955	0.477447	-1.5184	0.128914	0.550672	chr1	234743045	234743091	+	Promoter	IRF2BP2	769	Promoter
257.933	-0.688144	0.300505	-2.28996	0.0220238	0.290539	chr1	234743397	234743480	+	Promoter	IRF2BP2	380	Promoter
8.51636	-1.46639	1.08947	-1.34596	0.178315	NA	chr1	234743571	234743572	+	Promoter	IRF2BP2	288	Promoter
29.1334	-1.28825	0.709634	-1.81537	0.0694677	NA	chr1	234744674	234744681	+	Promoter	IRF2BP2	590	Promoter
28.9768	-0.34191	0.63817	-0.535767	0.59212	NA	chr1	234745014	234745041	+	Promoter	IRF2BP2	230	Promoter
25.0942	-0.895885	0.680352	-1.3168	0.187906	NA	chr1	234745658	234745708	+	Promoter	IRF2BP2	-387	Promoter
12.3052	0.362518	0.855382	0.423808	0.671706	NA	chr1	234860729	234860749	+	Promoter	LINC01132	940	Promoter
8.77888	1.01936	1.10448	0.92293	0.356044	NA	chr1	235094984	235095061	+	Intron (uc001hwk.4/uc001hwk.4, intron 2 of 3)	SNORA14B	196191	intron
13.5686	0.888417	0.844214	1.05236	0.292635	NA	chr1	235097992	235098107	+	Intron (uc001hwk.4/uc001hwk.4, intron 1 of 3)	SNORA14B	193145	intron
21.9733	0.920164	0.67201	1.36927	0.170914	NA	chr1	235324613	235324672	+	Promoter	RBM34	100	Promoter
1081.74	0.0789968	0.226334	0.349027	0.727069	0.920977	chr1	235491856	235491954	+	Promoter	GGPS1	0	Promoter
11.5687	-0.23665	0.918634	-0.257611	0.796707	NA	chr1	235492039	235492048	+	Promoter	GGPS1	170	Promoter
44.5779	0.55488	0.529052	1.04882	0.294261	NA	chr1	235492240	235492284	+	Promoter	GGPS1	371	Promoter
775.408	0.468246	0.322404	1.45236	0.146402	0.5731	chr1	235530671	235530828	+	Promoter	TBCE	0	Promoter
66.1832	1.24375	0.427539	2.90909	0.00362483	0.125162	chr1	235668009	235668090	+	Promoter	B3GALNT2	-228	Promoter
11.662	0.729051	0.869062	0.838894	0.401529	NA	chr1	235976259	235976340	+	Exon (uc001hxj.3/1130, exon 4 of 53)	MIR1537	40020	exon
666.956	-0.311239	0.233869	-1.33083	0.183245	0.616315	chr1	236305723	236305901	+	Promoter	GPR137B	0	Promoter
16.9989	-0.214337	0.734555	-0.291791	0.770446	NA	chr1	236341712	236341868	+	Exon (uc001hxq.3/7107, exon 3 of 7)	GPR137B	35880	exon
26.1033	-0.483719	0.642428	-0.752955	0.451477	NA	chr1	236451669	236451673	+	Distal Intergenic	ERO1LB	-6330	Distal Intergenic
12.4842	0.166536	0.901654	0.1847	0.853464	NA	chr1	236686447	236686452	+	Promoter	LGALS8	-287	Promoter
21.3944	-0.122074	0.771129	-0.158305	0.874216	NA	chr1	236686505	236686508	+	Promoter	LGALS8	-231	Promoter
222.267	-0.764424	0.3417	-2.23712	0.0252783	0.31094	chr1	236686722	236686732	+	Promoter	LGALS8	-7	Promoter
18.1075	-0.0157432	0.77185	-0.0203967	0.983727	NA	chr1	236686751	236686756	+	Promoter	LGALS8	12	Promoter
17.3029	-1.21374	0.813979	-1.49112	0.13593	NA	chr1	236686896	236686899	+	Promoter	LGALS8	-128	Promoter
820.278	0.0263851	0.231682	0.113885	0.909329	0.980195	chr1	236687203	236687323	+	Promoter	LGALS8	176	Promoter
9.26431	0.484842	1.12407	0.431327	0.666231	NA	chr1	236711640	236711659	+	3' UTR	LGALS8	22372	3' UTR
460.252	-0.357115	0.246907	-1.44636	0.148078	0.574935	chr1	236958589	236958713	+	Promoter	MTR	8	Promoter
8.60132	0.102571	1.06007	0.0967586	0.922918	NA	chr1	236958784	236958787	+	Promoter	MTR	203	Promoter
8.65157	1.82541	1.12299	1.62549	0.104058	NA	chr1	237996075	237996081	+	3' UTR	RP11-193H5.1	-29394	3' UTR
12.7662	-0.277355	0.863935	-0.321036	0.748183	NA	chr1	240824190	240824191	+	Distal Intergenic	GREM2	-48728	Distal Intergenic
16.5402	0.0808382	0.78524	0.102947	0.918005	NA	chr1	241803135	241803264	+	Promoter	OPN3	437	Promoter
417.25	-0.0573276	0.605641	-0.094656	0.924588	0.985221	chr1	242011455	242011573	+	Promoter	EXO1	0	Promoter
25.5594	0.0976945	0.63084	0.154864	0.876928	NA	chr1	243418620	243418743	+	Promoter	CEP170	0	Promoter
332.771	-0.216948	0.276761	-0.783884	0.433108	0.79794	chr1	243419305	243419424	+	Promoter	SDCCAG8	0	Promoter
8.63234	-1.68916	1.11778	-1.51118	0.130743	NA	chr1	243646516	243646559	+	Intron (uc001hzw.3/10806, intron 16 of 17)	MIR4677	137038	intron
525.603	0.0337549	0.246913	0.136708	0.891262	0.976275	chr1	243651043	243651169	+	Intron (uc001hzw.3/10806, intron 16 of 17)	MIR4677	141565	intron
61.1004	0.501955	0.501582	1.00074	0.316951	0.726596	chr1	244211945	244212010	+	Promoter	ZBTB18	-231	Promoter
24.0213	-0.048661	0.656395	-0.0741337	0.940904	NA	chr1	244624574	244624731	+	Promoter	C1orf101	0	Promoter
245.121	-0.0655842	0.292693	-0.224072	0.822701	0.957364	chr1	244816349	244816478	+	Promoter	DESI2	0	Promoter
55.3395	0.248236	0.473033	0.524775	0.599739	0.871766	chr1	244998625	244998640	+	Promoter	COX20	0	Promoter
715.356	0.114895	0.231165	0.497024	0.619172	0.879587	chr1	244998932	244999013	+	Promoter	COX20	293	Promoter
19.8583	0.464924	0.726765	0.639718	0.522356	NA	chr1	245020038	245020104	+	Exon (uc001iay.1/3192, exon 6 of 11)	HNRNPU	4289	exon
10.7462	-0.348927	0.932374	-0.374235	0.70823	NA	chr1	245025772	245025773	+	Exon (uc001iaz.1/3192, exon 3 of 14)	HNRNPU	-1379	exon
19.7771	-1.07186	0.805899	-1.33002	0.183511	NA	chr1	245025819	245025833	+	Exon (uc001iaz.1/3192, exon 3 of 14)	HNRNPU	-1426	exon
147.983	-0.604776	0.339125	-1.78334	0.0745302	0.464404	chr1	245025986	245026029	+	Exon (uc001iaz.1/3192, exon 2 of 14)	HNRNPU	-1593	exon
13.2872	-0.839093	0.833462	-1.00676	0.314052	NA	chr1	245026936	245026938	+	Promoter	HNRNPU	889	Promoter
16.3497	-0.463319	0.77057	-0.601268	0.547662	NA	chr1	245026956	245026963	+	Promoter	HNRNPU	864	Promoter
55.4345	-0.558062	0.465264	-1.19945	0.230352	0.660213	chr1	245027026	245027033	+	Promoter	HNRNPU	794	Promoter
10.8358	0.0231531	0.937179	0.0247051	0.98029	NA	chr1	245027272	245027273	+	Promoter	HNRNPU	554	Promoter
72.1769	-0.278263	0.407999	-0.682018	0.495228	0.830457	chr1	245027317	245027322	+	Promoter	HNRNPU	505	Promoter
65.8218	-0.603509	0.440776	-1.3692	0.170938	0.601809	chr1	245027410	245027413	+	Promoter	HNRNPU	414	Promoter
135.676	0.379438	0.325872	1.16438	0.244271	0.671516	chr1	245133611	245133718	+	Promoter	EFCAB2	0	Promoter
10.347	0.568193	0.971497	0.584863	0.55864	NA	chr1	245134132	245134157	+	Promoter	EFCAB2	501	Promoter
384.477	-0.0438699	0.259116	-0.169306	0.865556	0.970168	chr1	246729739	246729880	+	Promoter	CNST	100	Promoter
21.5337	0.904514	0.668259	1.35354	0.175884	NA	chr1	246887362	246887371	+	Promoter	SCCPDH	-7	Promoter
598.928	-0.00527509	0.247209	-0.0213386	0.982976	0.997517	chr1	246887574	246887717	+	Promoter	SCCPDH	196	Promoter
10.8087	0.505505	0.997647	0.506697	0.612367	NA	chr1	246903516	246903574	+	Exon (uc001ibr.3/51097, exon 4 of 12)	SCCPDH	16138	exon
12.2375	0.83329	0.877372	0.949757	0.342236	NA	chr1	246921528	246921554	+	Exon (uc001ibr.3/51097, exon 6 of 12)	RP11-439E19.3	-17761	exon
11.1869	-0.748632	0.946567	-0.790891	0.429007	NA	chr1	247486328	247486528	+	Exon (uc009xgv.3/84838, exon 3 of 8)	ZNF496	6389	exon
19.6134	-0.658484	0.700603	-0.939882	0.347278	NA	chr1	247491984	247492162	+	Promoter	ZNF496	755	Promoter
78.096	0.028386	0.390526	0.0726865	0.942056	0.989656	chr1	247494590	247494635	+	Promoter	ZNF496	410	Promoter
40.3883	0.349542	0.498539	0.701134	0.48322	NA	chr1	247495318	247495358	+	Promoter	ZNF496	-273	Promoter
21.1285	-0.411926	0.673289	-0.611811	0.540663	NA	chr1	247802820	247802896	+	Distal Intergenic	OR13G1	33447	Distal Intergenic
36.9478	-0.540769	0.533918	-1.01283	0.311141	NA	chr1	248020486	248020636	+	Promoter	TRIM58	0	Promoter
10.7931	-1.02936	0.922659	-1.11565	0.264572	NA	chr1	249108652	249108779	+	Promoter	SH3BP5L	320	Promoter
13.4545	0.135593	0.85507	0.158575	0.874003	NA	chr1	249120498	249120556	+	Promoter	MIR3124	-20	Promoter
26.8782	-0.988615	0.617974	-1.59977	0.10965	NA	chr1	249132442	249132449	+	Promoter	ZNF672	-81	Promoter
133.888	-0.439306	0.339226	-1.29503	0.195311	0.630102	chr1	249132526	249132569	+	Promoter	ZNF672	0	Promoter
21.5991	0.520123	0.667539	0.779164	0.435883	NA	chr1	249133284	249133298	+	Promoter	ZNF672	754	Promoter
37.5561	-1.07348	0.53758	-1.99687	0.0458397	NA	chr1	249150029	249150138	+	Promoter	ZNF692	96	Promoter
20.736	0.889634	0.687639	1.29375	0.195751	NA	chr1	249152322	249152429	+	Promoter	ZNF692	-58	Promoter
236.633	-0.127518	0.27921	-0.456709	0.64788	0.891315	chr1	249200394	249200521	+	Promoter	PGBD2	0	Promoter
15.6483	0.476222	0.806537	0.590452	0.554888	NA	chr10	180894	180926	+	Promoter	ZMYND11	470	Promoter
234.669	0.0887071	0.285837	0.310341	0.756301	0.933428	chr10	181381	181495	+	Promoter	ZMYND11	0	Promoter
12.4519	0.392898	0.852753	0.460741	0.644985	NA	chr10	281506	281631	+	Intron (uc010pzu.2/10771, intron 4 of 14)	ZMYND11	25677	intron
13.0903	0.509634	0.860957	0.591939	0.553891	NA	chr10	292764	292881	+	Exon (uc010pzu.2/10771, exon 11 of 15)	ZMYND11	36935	exon
10.9023	-0.81398	0.985707	-0.825783	0.408927	NA	chr10	408515	408623	+	Exon (uc001ifp.3/22982, exon 22 of 37)	DIP2C	7284	exon
12.8504	0.161434	0.887642	0.181868	0.855686	NA	chr10	459847	460045	+	Promoter	DIP2C	5	Promoter
10.5226	-0.703643	0.940258	-0.748351	0.454248	NA	chr10	465028	465134	+	Exon (uc001ifp.3/22982, exon 6 of 37)	DIP2C	-4978	exon
14.1448	0.00396777	0.806988	0.00491676	0.996077	NA	chr10	468763	468873	+	Exon (uc001ifp.3/22982, exon 5 of 37)	DIP2C	-8713	exon
23.4408	0.195818	0.6632	0.295263	0.767793	NA	chr10	890895	890991	+	Exon (uc031ptb.1/23185, exon 6 of 18)	LARP4B	86654	exon
38.8634	0.066735	0.513264	0.130021	0.89655	NA	chr10	909699	909782	+	Exon (uc031ptb.1/23185, exon 5 of 18)	LARP4B	67863	exon
14.9865	-0.335877	0.827468	-0.405909	0.68481	NA	chr10	910065	910147	+	Exon (uc031ptb.1/23185, exon 4 of 18)	LARP4B	67498	exon
12.2342	0.144856	0.871888	0.16614	0.868047	NA	chr10	977923	978038	+	Promoter	LARP4B	-278	Promoter
946.294	-0.195429	0.248617	-0.786065	0.431829	0.797669	chr10	1034321	1034469	+	Promoter	GTPBP4	0	Promoter
25.052	0.35322	0.625519	0.564683	0.572289	NA	chr10	1046614	1046764	+	Exon (uc001ift.3/23560, exon 7 of 17)	GTPBP4	11959	exon
24.0476	0.704627	0.640531	1.10007	0.271303	NA	chr10	1052958	1053069	+	Exon (uc001ift.3/23560, exon 10 of 17)	IDI2-AS1	-15508	exon
16.4888	0.579326	0.779254	0.743436	0.457218	NA	chr10	1054897	1054966	+	Exon (uc001ift.3/23560, exon 11 of 17)	IDI2-AS1	-13611	exon
15.1932	0.850723	0.775104	1.09756	0.272397	NA	chr10	1055467	1055495	+	Exon (uc001ift.3/23560, exon 12 of 17)	IDI2-AS1	-13082	exon
111.404	0.0233079	0.352294	0.0661604	0.94725	0.990179	chr10	1095004	1095038	+	Promoter	IDI1	23	Promoter
66.4356	0.403396	0.440082	0.916637	0.359333	0.752203	chr10	1095422	1095477	+	Promoter	WDR37	-1	Promoter
18.3535	0.395618	0.718486	0.550627	0.58189	NA	chr10	1102308	1102351	+	Promoter	WDR37	0	Promoter
424.591	0.381875	0.254754	1.499	0.133874	0.55725	chr10	1102710	1102822	+	Promoter	WDR37	0	Promoter
616.604	0.429649	0.263274	1.63195	0.102691	0.51272	chr10	3109664	3109766	+	Promoter	PFKP	0	Promoter
9.29911	0.711792	1.00912	0.705357	0.480588	NA	chr10	3110463	3110514	+	Promoter	PFKP	-305	Promoter
21.8303	-0.0392202	0.678289	-0.0578223	0.95389	NA	chr10	3143560	3143739	+	Exon (uc001igp.3/5214, exon 4 of 22)	PFKP	-3146	exon
14.3802	-0.014531	0.840383	-0.0172909	0.986205	NA	chr10	3158982	3159032	+	5' UTR	PFKP	3418	5' UTR
9.64982	0.541684	1.02015	0.530983	0.595431	NA	chr10	3208459	3208562	+	Exon (uc001igx.1/uc001igx.1, exon 2 of 2)	PITRM1	6346	exon
10.9569	0.181887	0.934341	0.194668	0.845653	NA	chr10	3215644	3215783	+	Promoter	PITRM1	-611	Promoter
23.7679	-1.13196	0.711055	-1.59194	0.111397	NA	chr10	3509789	3509896	+	Intron (uc001igy.1/uc001igy.1, intron 1 of 1)	PITRM1	-294756	intron
9.25827	0.794797	1.07856	0.736906	0.461179	NA	chr10	3510643	3510694	+	Intron (uc001igy.1/uc001igy.1, intron 1 of 1)	PITRM1	-295610	intron
12.4654	-0.0609708	0.910625	-0.0669549	0.946618	NA	chr10	3821386	3821504	+	3' UTR	KLF6	5969	3' UTR
22.5746	-0.580655	0.686624	-0.845667	0.397739	NA	chr10	3823832	3823905	+	Exon (uc001iha.3/1316, exon 2 of 4)	KLF6	3568	exon
133.839	-0.385086	0.35079	-1.09777	0.272305	0.69144	chr10	3827742	3827804	+	Promoter	KLF6	-269	Promoter
306.182	-0.520046	0.268872	-1.93418	0.053091	0.413533	chr10	4860273	4860277	+	Distal Intergenic	AKR1E2	-8092	Distal Intergenic
239.228	-0.361277	0.32818	-1.10085	0.270963	0.69144	chr10	5454507	5454677	+	Promoter	NET1	0	Promoter
1717.12	-0.418426	0.271666	-1.54022	0.123506	0.543656	chr10	5488542	5488715	+	Promoter	NET1	28	Promoter
30.261	0.123765	0.623506	0.198498	0.842655	NA	chr10	5494365	5494488	+	5' UTR	NET1	5851	5' UTR
11.9652	0.256478	1.0535	0.243452	0.807655	NA	chr10	5494818	5494851	+	5' UTR	NET1	6304	5' UTR
17.2829	0.173295	0.842371	0.205723	0.837007	NA	chr10	5496226	5496396	+	Exon (uc001iia.4/10276, exon 9 of 12)	NET1	7712	exon
11.1884	-0.117459	0.930269	-0.126263	0.899523	NA	chr10	5496926	5497014	+	Exon (uc001iia.4/10276, exon 10 of 12)	NET1	8412	exon
15.9251	-1.16012	0.916914	-1.26524	0.205785	NA	chr10	5499027	5499045	+	3' UTR	NET1	10513	3' UTR
15.4058	-1.65668	0.852386	-1.94358	0.0519459	NA	chr10	5500248	5500258	+	3' UTR	NET1	11734	3' UTR
98.6079	-0.352519	0.395119	-0.892186	0.372293	0.76014	chr10	5595198	5595200	+	Distal Intergenic	CALML3	28274	Distal Intergenic
22.8634	-0.911855	0.66867	-1.36368	0.172667	NA	chr10	5667058	5667062	+	Distal Intergenic	ASB13	41496	Distal Intergenic
11.6642	0.522436	0.903421	0.578286	0.563071	NA	chr10	5682672	5682714	+	Exon (uc001iig.2/79754, exon 6 of 6)	ASB13	25844	exon
10.0127	-0.111746	0.9761	-0.114482	0.908856	NA	chr10	5693177	5693309	+	Exon (uc001iig.2/79754, exon 3 of 6)	ASB13	15249	exon
329.842	-0.253687	0.264027	-0.960839	0.336633	0.73915	chr10	5726689	5726871	+	Promoter	FAM208B	0	Promoter
70.979	0.411433	0.432283	0.951769	0.341214	0.741113	chr10	5855571	5855667	+	Promoter	GDI2	-59	Promoter
670.511	0.00667217	0.234599	0.0284408	0.977311	0.996608	chr10	5932135	5932280	+	Promoter	FBXO18	0	Promoter
18.3669	-0.392329	0.721942	-0.543436	0.58683	NA	chr10	5932492	5932497	+	Promoter	FBXO18	326	Promoter
14.4886	-0.776377	0.794227	-0.977525	0.328309	NA	chr10	5951161	5951258	+	Exon (uc001iir.4/84893, exon 5 of 22)	FBXO18	14812	exon
529.903	-0.0480034	0.25421	-0.188834	0.850223	0.965436	chr10	6130936	6131045	+	Promoter	RBM17	0	Promoter
12.4038	0.56423	0.847177	0.666012	0.505403	NA	chr10	6146921	6147061	+	Exon (uc001ijb.3/84991, exon 4 of 12)	RBM17	-9065	exon
15.8015	0.52274	0.811807	0.643922	0.519626	NA	chr10	6154174	6154307	+	Exon (uc001ijb.3/84991, exon 8 of 12)	RBM17	-1819	exon
183.837	-0.191994	0.308847	-0.621648	0.534173	0.847393	chr10	6186840	6186969	+	Promoter	PFKFB3	0	Promoter
95.3661	-0.42362	0.37168	-1.13975	0.254392	0.678232	chr10	6205766	6205862	+	Intron (uc001ijd.3/5209, intron 1 of 14)	MIR3155A	-11541	intron
17.1985	-0.511533	0.733594	-0.697297	0.485617	NA	chr10	6243570	6243572	+	Intron (uc001ijd.3/5209, intron 1 of 14)	PFKFB3	-1268	intron
246.751	-0.794532	0.293191	-2.70995	0.00672932	0.17356	chr10	6244889	6244900	+	Promoter	PFKFB3	49	Promoter
13.585	-1.06555	0.863876	-1.23346	0.217406	NA	chr10	6263605	6263709	+	Exon (uc001ijd.3/5209, exon 10 of 15)	PFKFB3	-2403	exon
2185.46	-0.0983754	0.22335	-0.440454	0.659608	0.895986	chr10	7830054	7830197	+	Promoter	ATP5C1	0	Promoter
62.6948	-0.215879	0.438862	-0.491905	0.622786	0.881367	chr10	7841772	7841802	+	Exon (uc009xiq.1/509, exon 5 of 8)	ATP5C1	11679	exon
16.2704	-0.583692	0.786431	-0.742203	0.457964	NA	chr10	7844298	7844381	+	Exon (uc009xiq.1/509, exon 7 of 8)	ATP5C1	14205	exon
488.595	0.261231	0.249875	1.04545	0.295817	0.712315	chr10	7860432	7860500	+	Promoter	TAF3	0	Promoter
18.6018	0.309525	0.710658	0.435547	0.663166	NA	chr10	8093192	8093258	+	Exon (uc001ijx.1/399717, exon 2 of 2)	GATA3-AS1	2189	exon
296.652	-0.827148	0.318445	-2.59746	0.00939163	0.198999	chr10	8095598	8095636	+	Promoter	GATA3-AS1	-151	Promoter
13.118	1.06181	0.858489	1.23683	0.216148	NA	chr10	8096556	8096557	+	Promoter	GATA3	-110	Promoter
27.6459	0.333212	0.623971	0.534019	0.593329	NA	chr10	8096609	8096614	+	Promoter	GATA3	-53	Promoter
9821.11	-0.0557393	0.210852	-0.264352	0.791508	0.944892	chr10	8096632	8096780	+	Promoter	GATA3	0	Promoter
87.5837	0.0413479	0.382276	0.108162	0.913867	0.981876	chr10	8097260	8097355	+	Promoter	GATA3	593	Promoter
16.0612	0.110106	0.765597	0.143817	0.885645	NA	chr10	8097647	8097649	+	Promoter	GATA3	980	Promoter
58.714	-0.462117	0.454769	-1.01616	0.309554	0.721729	chr10	8097727	8097765	+	Exon (uc001ijz.3/2625, exon 2 of 6)	GATA3	1060	exon
11.7001	-0.692339	1.07726	-0.642687	0.520427	NA	chr10	8098499	8098512	+	Intron (uc001ijz.3/2625, intron 2 of 5)	GATA3	1832	intron
19.5647	-0.632657	0.699478	-0.904471	0.365746	NA	chr10	8100324	8100325	+	Exon (uc001ijz.3/2625, exon 3 of 6)	GATA3	3657	exon
10.2524	0.7909	1.00497	0.786989	0.431288	NA	chr10	8100707	8100711	+	Exon (uc001ijz.3/2625, exon 3 of 6)	GATA3	4040	exon
22.1134	0.0244765	0.658694	0.0371591	0.970358	NA	chr10	8104959	8104997	+	Intron (uc001ijz.3/2625, intron 3 of 5)	GATA3	8292	intron
12.3766	0.0703631	0.897367	0.0784106	0.937501	NA	chr10	8105756	8105758	+	Intron (uc001ijz.3/2625, intron 3 of 5)	GATA3	9089	intron
105.271	-0.337198	0.362339	-0.930613	0.352054	0.74641	chr10	8105962	8106102	+	Exon (uc001ijz.3/2625, exon 4 of 6)	GATA3	9295	exon
91.583	-0.77869	0.404576	-1.92471	0.0542658	0.416682	chr10	8111444	8111562	+	Exon (uc001ijz.3/2625, exon 5 of 6)	GATA3	14777	exon
32.6524	-0.00162671	0.601296	-0.00270534	0.997841	NA	chr10	8115725	8115804	+	Exon (uc001ijz.3/2625, exon 6 of 6)	GATA3	19058	exon
64.7013	0.656704	0.441816	1.48637	0.13718	0.561735	chr10	8904255	8904336	+	Distal Intergenic	GATA3	807588	Distal Intergenic
67.495	-0.362289	0.464779	-0.779486	0.435694	0.798107	chr10	8935714	8935715	+	Distal Intergenic	GATA3	839047	Distal Intergenic
799.77	0.189745	0.257953	0.735578	0.461988	0.814733	chr10	9012019	9012192	+	Distal Intergenic	GATA3	915352	Distal Intergenic
11.0172	0.93329	0.94844	0.984027	0.325102	NA	chr10	9014946	9015027	+	Distal Intergenic	GATA3	918279	Distal Intergenic
10.6648	0.516133	0.973353	0.530263	0.59593	NA	chr10	9017840	9017941	+	Distal Intergenic	GATA3	921173	Distal Intergenic
10.304	-0.567404	0.93062	-0.609705	0.542057	NA	chr10	9235279	9235407	+	Distal Intergenic	GATA3	1138612	Distal Intergenic
11.9518	0.0709353	0.871765	0.0813697	0.935148	NA	chr10	9241797	9241861	+	Distal Intergenic	GATA3	1145130	Distal Intergenic
24.254	-0.517452	0.658294	-0.78605	0.431838	NA	chr10	9243816	9243825	+	Distal Intergenic	GATA3	1147149	Distal Intergenic
21.2324	0.22166	0.666571	0.332537	0.739483	NA	chr10	9433857	9433859	+	Distal Intergenic	GATA3	1337190	Distal Intergenic
181.767	-0.374675	0.326371	-1.148	0.250968	0.676157	chr10	11784352	11784480	+	Promoter	ECHDC3	0	Promoter
319.512	0.205157	0.272348	0.753289	0.451276	0.808007	chr10	11865300	11865456	+	Promoter	PROSER2	0	Promoter
1195.14	-0.40142	0.271084	-1.48079	0.138662	0.563856	chr10	12110921	12111029	+	Promoter	DHTKD1	5	Promoter
11.0347	0.156729	0.949814	0.165011	0.868936	NA	chr10	12131158	12131240	+	Exon (uc001ild.5/55526, exon 5 of 17)	DHTKD1	20242	exon
408.853	0.184479	0.257171	0.71734	0.473164	0.818802	chr10	12171539	12171728	+	Promoter	SEC61A2	0	Promoter
11.9915	-0.230006	0.883334	-0.260384	0.794568	NA	chr10	12237934	12237967	+	Promoter	CDC123	0	Promoter
1897.89	0.212693	0.221041	0.962234	0.335932	0.739104	chr10	12238163	12238254	+	Promoter	NUDT5	-20	Promoter
19.7855	0.927364	0.736215	1.25964	0.2078	NA	chr10	12257745	12257849	+	Exon (uc009xja.2/8872, exon 5 of 5)	NUDT5	-19602	exon
30.9072	-0.187106	0.681934	-0.274375	0.783796	NA	chr10	12288147	12288158	+	Exon (uc001ill.3/8872, exon 11 of 13)	NUDT5	-50004	exon
131.722	-0.269088	0.328037	-0.820298	0.412046	0.785548	chr10	12391482	12391578	+	Promoter	CAMK1D	-5	Promoter
291.233	0.131348	0.274486	0.478522	0.632279	0.88508	chr10	13036977	13036994	+	Intron (uc001ilq.1/83643, intron 2 of 2)	CCDC3	6710	intron
828.604	0.531348	0.261106	2.03499	0.0418522	0.376089	chr10	13142056	13142212	+	Promoter	OPTN	0	Promoter
21.441	0.838972	0.676761	1.23969	0.21509	NA	chr10	13151109	13151192	+	5' UTR	OPTN	9027	5' UTR
17.474	1.20945	0.742353	1.62921	0.103269	NA	chr10	13154483	13154559	+	Exon (uc001ilu.1/10133, exon 6 of 16)	OPTN	12401	exon
27.8121	1.17404	0.608545	1.92926	0.0536982	NA	chr10	13160887	13161031	+	Exon (uc001ilu.1/10133, exon 8 of 16)	OPTN	18805	exon
823.371	0.146301	0.296504	0.493418	0.621717	0.880839	chr10	13203519	13203612	+	Promoter	MCM10	0	Promoter
12.8744	1.05089	0.88624	1.18579	0.235707	NA	chr10	13237140	13237235	+	Exon (uc001ima.3/55388, exon 14 of 20)	MCM10	33586	exon
9.55941	-0.572566	0.998046	-0.573687	0.56618	NA	chr10	13361206	13361364	+	3' UTR	SEPHS1	17429	3' UTR
1187.1	0.488439	0.2719	1.79639	0.0724327	0.458205	chr10	13628924	13629121	+	Promoter	PRPF18	0	Promoter
11.6645	-1.10478	0.921139	-1.19936	0.230387	NA	chr10	13708096	13708291	+	3' UTR	PRPF18	79090	3' UTR
13.1836	-0.273279	0.923371	-0.295958	0.767263	NA	chr10	14880162	14880171	+	Promoter	HSPA14	3	Promoter
1310.99	-0.0202307	0.229327	-0.088218	0.929703	0.986477	chr10	14880252	14880372	+	Promoter	HSPA14	93	Promoter
524.926	0.207729	0.268318	0.774189	0.438819	0.799052	chr10	14920720	14920911	+	Promoter	SUV39H2	0	Promoter
9.03201	1.56319	1.12991	1.38346	0.166523	NA	chr10	14996187	14996218	+	Promoter	DCLRE1C	-93	Promoter
18.4475	0.55403	0.753561	0.735216	0.462208	NA	chr10	15001381	15001394	+	Promoter	MEIG1	-44	Promoter
18.8979	1.22801	0.78838	1.55764	0.119319	NA	chr10	15001988	15002063	+	Promoter	MEIG1	550	Promoter
12.4406	0.33202	0.875851	0.379083	0.704626	NA	chr10	15139107	15139112	+	Promoter	RPP38	-67	Promoter
44.2834	0.118553	0.494728	0.239632	0.810616	NA	chr10	15139181	15139195	+	Promoter	RPP38	2	Promoter
751.56	0.320737	0.235484	1.36204	0.173186	0.605499	chr10	15139329	15139400	+	Promoter	C10orf111	-11	Promoter
13.4763	-0.532778	0.845673	-0.630005	0.528692	NA	chr10	15413056	15413235	+	Promoter	FAM171A1	0	Promoter
610.111	0.357464	0.251853	1.41933	0.155802	0.584197	chr10	16478902	16479093	+	Promoter	PTER	0	Promoter
12.1944	-0.24733	0.925756	-0.267166	0.789341	NA	chr10	16518004	16518019	+	Exon (uc021pnl.1/uc021pnl.1, exon 1 of 1)	PTER	39062	exon
19.3638	-0.642742	0.712548	-0.902033	0.367039	NA	chr10	16635283	16635456	+	3' UTR	C1QL3	-71279	3' UTR
48.402	-0.00161227	0.484574	-0.0033272	0.997345	NA	chr10	17272602	17272659	+	Exon (uc001iou.2/7431, exon 3 of 10)	VIM	2344	exon
780.58	0.0742501	0.251237	0.295538	0.767583	0.937168	chr10	17686119	17686260	+	Promoter	STAM	0	Promoter
9.86725	-0.572972	0.977923	-0.585907	0.557938	NA	chr10	17750775	17750945	+	Exon (uc001ipj.2/8027, exon 13 of 14)	STAM	13727	exon
779.453	0.0438249	0.26165	0.167494	0.866981	0.970617	chr10	18948232	18948399	+	Promoter	ARL5B	0	Promoter
11.7672	0.441898	0.909033	0.486119	0.626883	NA	chr10	21266486	21266487	+	Intron (uc001iqk.3/10529, intron 3 of 6)	NEBL	-79955	intron
11.4884	0.170914	0.913519	0.187094	0.851587	NA	chr10	21462857	21462860	+	Promoter	NEBL-AS1	-59	Promoter
27.4288	0.888466	0.607721	1.46196	0.143751	NA	chr10	21463203	21463247	+	Promoter	NEBL-AS1	0	Promoter
9.95218	-0.32834	0.978066	-0.335704	0.737094	NA	chr10	21784880	21784947	+	Promoter	MIR1915	623	Promoter
9.09238	0.641331	1.03276	0.620985	0.534609	NA	chr10	21785807	21785887	+	Promoter	MIR1915	-237	Promoter
35.763	0.303391	0.542309	0.559443	0.57586	NA	chr10	21807409	21807415	+	5' UTR	SKIDA1	7196	5' UTR
9.93772	0.224446	0.946416	0.237154	0.812537	NA	chr10	21815496	21815500	+	Promoter	SKIDA1	-885	Promoter
16.7827	-0.371999	0.731657	-0.508433	0.61115	NA	chr10	21822968	21822977	+	Promoter	MLLT10	-124	Promoter
151.187	-0.333427	0.325337	-1.02486	0.305427	0.71852	chr10	21823145	21823194	+	Promoter	MLLT10	44	Promoter
10.6692	1.05423	0.946528	1.11378	0.265373	NA	chr10	21962449	21962457	+	Promoter	MLLT10	-113	Promoter
11.0701	-0.761551	0.907406	-0.839261	0.401323	NA	chr10	22222071	22222080	+	Exon (uc021poa.1/uc021poa.1, exon 1 of 1)	DNAJC1	70570	exon
16.5885	-1.57756	0.812289	-1.94212	0.052123	NA	chr10	22518124	22518199	+	Distal Intergenic	EBLN1	-19212	Distal Intergenic
18.5167	0.816219	0.727843	1.12142	0.262109	NA	chr10	22540957	22541037	+	Promoter	RP11-573G6.6	0	Promoter
16.7115	1.32796	0.764604	1.7368	0.0824223	NA	chr10	22604893	22604935	+	Promoter	COMMD3-BMI1	-377	Promoter
2224.09	0.280101	0.217016	1.29069	0.19681	0.631198	chr10	22605302	22605407	+	Promoter	COMMD3-BMI1	0	Promoter
20.3735	0.322204	0.716912	0.449432	0.65312	NA	chr10	22610158	22610160	+	Promoter	BMI1	19	Promoter
357.111	1.56444	0.268264	5.83172	5.4858e-09	4.35664e-06	chr10	22610172	22610182	+	Promoter	BMI1	33	Promoter
35.3452	0.106892	0.532487	0.200741	0.840901	NA	chr10	22610322	22610325	+	Promoter	BMI1	183	Promoter
29.3149	0.511893	0.571781	0.89526	0.370648	NA	chr10	22610328	22610331	+	Promoter	BMI1	189	Promoter
878.183	0.328288	0.226326	1.45051	0.146916	0.573698	chr10	22610351	22610427	+	Promoter	BMI1	212	Promoter
95.1024	-0.0975519	0.364252	-0.267814	0.788842	0.944472	chr10	22614557	22614603	+	Intron (uc009xkg.3/100532731, intron 5 of 13)	BMI1	4418	intron
10.7143	0.601037	0.973087	0.61766	0.536799	NA	chr10	22614755	22614772	+	Intron (uc009xkg.3/100532731, intron 5 of 13)	BMI1	4616	intron
10.4187	1.13684	0.938306	1.21159	0.225669	NA	chr10	22629303	22629419	+	Distal Intergenic	SPAG6	-4955	Distal Intergenic
133.47	-0.0661678	0.338017	-0.195753	0.844804	0.96359	chr10	23138386	23138388	+	Distal Intergenic	ARMC3	-78566	Distal Intergenic
998.444	0.144361	0.227522	0.634491	0.525761	0.844585	chr10	23384454	23384649	+	Promoter	MSRB2	27	Promoter
89.1203	-0.511512	0.442457	-1.15607	0.247651	0.673152	chr10	23727999	23728125	+	Promoter	OTUD1	-73	Promoter
21.3681	0.0883761	0.684072	0.129191	0.897206	NA	chr10	24497473	24497507	+	Promoter	KIAA1217	-213	Promoter
15.5368	-0.131168	0.799957	-0.163968	0.869756	NA	chr10	24497717	24497738	+	Promoter	KIAA1217	0	Promoter
2300.67	-0.817333	0.267612	-3.05417	0.00225681	0.0971684	chr10	24497839	24497889	+	Promoter	KIAA1217	119	Promoter
54.2721	0.850948	0.472447	1.80115	0.071679	0.456618	chr10	24498066	24498095	+	Promoter	KIAA1217	346	Promoter
18.0639	-0.512879	0.718044	-0.714271	0.475059	NA	chr10	24527581	24527628	+	Promoter	KIAA1217	-496	Promoter
251.262	-0.103898	0.277082	-0.374971	0.707682	0.914285	chr10	24528018	24528157	+	Promoter	KIAA1217	0	Promoter
46.2225	-0.825888	0.497981	-1.65847	0.097222	NA	chr10	24544245	24544388	+	Promoter	KIAA1217	0	Promoter
13.331	0.18912	0.842551	0.224461	0.822399	NA	chr10	24598095	24598162	+	Intron (uc001irs.3/56243, intron 3 of 18)	MIR603	33481	intron
82.7918	0.982476	0.391443	2.50988	0.0120771	0.226107	chr10	24754615	24754659	+	Promoter	KIAA1217	-801	Promoter
408.324	0.719735	0.265005	2.71593	0.006609	0.172322	chr10	24755388	24755503	+	Promoter	KIAA1217	0	Promoter
27.4819	0.647147	0.61153	1.05824	0.289945	NA	chr10	24765670	24765756	+	Intron (uc001irs.3/56243, intron 7 of 18)	KIAA1217	10210	intron
20.5776	1.73668	0.810777	2.142	0.0321936	NA	chr10	24786773	24786781	+	Intron (uc001irs.3/56243, intron 9 of 18)	KIAA1217	31313	intron
13.6658	1.0941	0.845031	1.29475	0.195408	NA	chr10	24790328	24790475	+	Exon (uc001irs.3/56243, exon 10 of 19)	KIAA1217	34868	exon
17.1491	0.479916	0.743245	0.645705	0.518471	NA	chr10	24820799	24820905	+	Exon (uc001irs.3/56243, exon 16 of 19)	KIAA1217	-10444	exon
12.9741	-0.257283	0.841202	-0.305852	0.759717	NA	chr10	24832047	24832101	+	Promoter	KIAA1217	698	Promoter
15.4885	1.80527	0.870767	2.0732	0.0381539	NA	chr10	24832630	24832667	+	Exon (uc001iru.4/56243, exon 19 of 21)	KIAA1217	1281	exon
20.5069	0.634921	0.714292	0.888882	0.374067	NA	chr10	24834584	24834586	+	3' UTR	KIAA1217	3235	3' UTR
15.4562	0.9796	0.839354	1.16709	0.243175	NA	chr10	24834784	24834787	+	3' UTR	KIAA1217	3435	3' UTR
124.993	-0.0296622	0.336016	-0.0882762	0.929657	0.986477	chr10	25305496	25305651	+	Promoter	THNSL1	0	Promoter
282.712	-0.16892	0.294699	-0.573193	0.566514	0.859762	chr10	26986556	26986636	+	Promoter	PDSS1	0	Promoter
95.9822	-0.173449	0.368501	-0.470687	0.637864	0.887549	chr10	27443374	27443423	+	Promoter	YME1L1	-25	Promoter
159.413	-0.411594	0.345533	-1.19119	0.23358	0.661868	chr10	27444269	27444329	+	Promoter	MASTL	516	Promoter
11.0387	0.424237	0.977663	0.43393	0.664339	NA	chr10	27531117	27531169	+	Promoter	ACBD5	-49	Promoter
11.4116	0.298136	0.908182	0.328277	0.742702	NA	chr10	27541511	27541602	+	Promoter	LRRC37A6P	-276	Promoter
2755.24	0.776574	0.278922	2.7842	0.005366	0.155671	chr10	27793111	27793308	+	Promoter	RAB18	8	Promoter
10.6671	0.34304	0.941844	0.364222	0.715692	NA	chr10	27826910	27826988	+	3' UTR	RAB18	33807	3' UTR
59.1969	-0.372705	0.434824	-0.85714	0.391367	0.771095	chr10	27943346	27943347	+	Distal Intergenic	MKX	91431	Distal Intergenic
17.5284	0.513347	0.752046	0.682601	0.494859	NA	chr10	28821693	28821707	+	Promoter	WAC-AS1	-233	Promoter
1484.93	0.0767395	0.220581	0.347897	0.727918	0.921648	chr10	28822046	28822187	+	Promoter	WAC	-234	Promoter
15.2931	0.619173	0.806272	0.767946	0.442519	NA	chr10	28822282	28822284	+	Promoter	WAC	-137	Promoter
43.5836	0.633824	0.497353	1.27439	0.202523	NA	chr10	28822936	28822946	+	Promoter	WAC	501	Promoter
26.3043	1.11167	0.653421	1.7013	0.0888867	NA	chr10	28824475	28824477	+	Intron (uc001iud.3/51322, intron 2 of 13)	WAC	2040	intron
22.172	1.57834	0.705879	2.23599	0.0253522	NA	chr10	28824676	28824681	+	Exon (uc001iud.3/51322, exon 3 of 14)	WAC	2241	exon
21.0979	0.720256	0.710245	1.0141	0.310537	NA	chr10	28872324	28872424	+	Exon (uc001iud.3/51322, exon 4 of 14)	MIR5586	36999	exon
89.1559	0.878928	0.481433	1.82565	0.067903	0.447569	chr10	28878688	28878772	+	Exon (uc001iud.3/51322, exon 5 of 14)	MIR5586	43363	exon
32.8879	0.495193	0.582397	0.850266	0.395177	NA	chr10	28879657	28879762	+	Exon (uc001iud.3/51322, exon 6 of 14)	MIR5586	44332	exon
18.507	0.206354	0.749333	0.275384	0.783021	NA	chr10	28897114	28897130	+	Exon (uc001iud.3/51322, exon 8 of 14)	MIR5586	61789	exon
18.8365	0.977961	0.714147	1.36941	0.170871	NA	chr10	28908641	28908667	+	3' UTR	BAMBI	-57757	3' UTR
15.2357	0.297151	0.858229	0.346237	0.729164	NA	chr10	28908915	28908918	+	3' UTR	BAMBI	-57506	3' UTR
241.254	-0.177948	0.347858	-0.511553	0.608964	0.875381	chr10	28966417	28966472	+	Promoter	BAMBI	0	Promoter
12.494	0.708353	0.917858	0.771746	0.440265	NA	chr10	28966796	28966823	+	Promoter	BAMBI	372	Promoter
522.394	0.135154	0.245548	0.550418	0.582032	0.865803	chr10	29698428	29698588	+	Promoter	PTCHD3P1	0	Promoter
49.1844	0.103971	0.494725	0.210159	0.833544	NA	chr10	29839655	29839762	+	Exon (uc031ptq.1/6840, exon 3 of 34)	SVIL	4275	exon
13.2157	-0.104377	0.904278	-0.115426	0.908107	NA	chr10	30060913	30060918	+	Distal Intergenic	SVIL	-35049	Distal Intergenic
70.0444	0.182482	0.422989	0.431412	0.666169	0.898994	chr10	30718485	30718487	+	Distal Intergenic	MAP3K8	-4463	Distal Intergenic
14.5779	0.453986	0.801936	0.566113	0.571317	NA	chr10	30722964	30722984	+	Promoter	MAP3K8	14	Promoter
172.46	0.629464	0.325151	1.93591	0.0528784	0.413118	chr10	30723051	30723116	+	Promoter	MAP3K8	101	Promoter
11.0238	-0.543433	0.909755	-0.59734	0.550281	NA	chr10	31607237	31607399	+	Promoter	ZEB1	-25	Promoter
17.2247	0.950814	0.761129	1.24922	0.211586	NA	chr10	32217799	32217959	+	Promoter	ARHGAP12	0	Promoter
14.0992	-0.9936	0.864548	-1.14927	0.250444	NA	chr10	32258970	32258987	+	Distal Intergenic	ARHGAP12	-41166	Distal Intergenic
15.6035	0.0669949	0.826165	0.0810914	0.935369	NA	chr10	32322791	32322961	+	Exon (uc001iwe.4/3799, exon 12 of 26)	KIF5B	22410	exon
15.4398	-0.146736	0.812662	-0.180562	0.856711	NA	chr10	32699307	32699342	+	Distal Intergenic	EPC1	-31581	Distal Intergenic
189.426	0.00148177	0.295105	0.00502117	0.995994	0.999261	chr10	32735030	32735201	+	Promoter	NA	0	Promoter
12.4312	0.579731	0.889578	0.651691	0.5146	NA	chr10	32965091	32965092	+	Intron (uc001iwl.1/79741, intron 6 of 22)	C10ORF68	-9806	intron
49.5487	-0.0544252	0.472474	-0.115192	0.908293	NA	chr10	33200817	33200962	+	Exon (uc001iwr.4/3688, exon 11 of 16)	ITGB1	23524	exon
12.6689	-0.839098	0.926972	-0.905203	0.365358	NA	chr10	33218762	33218951	+	Exon (uc001iwr.4/3688, exon 3 of 16)	ITGB1	5535	exon
50.3619	0.579481	0.468127	1.23787	0.215764	NA	chr10	33247349	33247503	+	Promoter	ITGB1	-56	Promoter
262.31	-0.179824	0.362487	-0.496083	0.619836	0.879807	chr10	35104185	35104190	+	Promoter	PARD3	63	Promoter
14.993	-0.557945	0.80668	-0.691656	0.489154	NA	chr10	35379192	35379202	+	Promoter	CUL2	109	Promoter
574.438	0.186057	0.242521	0.767181	0.442974	0.801888	chr10	35415861	35416019	+	Promoter	CREM	92	Promoter
636.669	0.333106	0.237237	1.40411	0.160287	0.590816	chr10	35625400	35625470	+	Promoter	CCNY	-332	Promoter
31.0667	-0.453957	0.5685	-0.798518	0.42457	NA	chr10	35625582	35625585	+	Promoter	CCNY	-217	Promoter
42.7139	0.27795	0.509422	0.545619	0.585328	NA	chr10	35625608	35625612	+	Promoter	CCNY	-190	Promoter
19.1394	1.51044	0.778175	1.941	0.0522579	NA	chr10	35625622	35625624	+	Promoter	CCNY	-178	Promoter
16.1571	0.690422	0.76011	0.908319	0.36371	NA	chr10	37435900	37435923	+	Intron (uc021ppc.1/91074, intron 8 of 34)	ANKRD30A	21115	intron
35.6621	0.627188	0.574589	1.09154	0.275035	NA	chr10	37438461	37438536	+	Intron (uc021ppc.1/91074, intron 9 of 34)	ANKRD30A	23676	intron
9.09236	1.51076	1.01416	1.48967	0.136312	NA	chr10	37438702	37438710	+	Exon (uc021ppc.1/91074, exon 11 of 35)	ANKRD30A	23917	exon
527.09	0.520372	0.246392	2.11196	0.0346895	0.353602	chr10	37451567	37451751	+	Exon (uc021ppc.1/91074, exon 16 of 35)	ANKRD30A	36782	exon
14.4646	0.798397	0.964404	0.827866	0.407747	NA	chr10	37454880	37454978	+	Intron (uc021ppc.1/91074, intron 18 of 34)	ANKRD30A	40095	intron
42.8555	1.2114	0.552219	2.1937	0.0282568	NA	chr10	37474607	37474615	+	Exon (uc001iza.1/91074, exon 23 of 36)	ANKRD30A	59822	exon
48.281	1.70789	0.494313	3.45507	0.000550147	NA	chr10	37480756	37480949	+	Intron (uc021ppc.1/91074, intron 25 of 34)	ANKRD30A	65971	intron
23.4489	0.86114	0.708968	1.21464	0.224504	NA	chr10	37486861	37486958	+	Intron (uc021ppc.1/91074, intron 29 of 34)	ANKRD30A	72076	intron
25.3317	0.802104	0.680828	1.17813	0.238745	NA	chr10	37488652	37488711	+	Exon (uc021ppc.1/91074, exon 30 of 35)	ANKRD30A	73867	exon
135.247	0.515295	0.415204	1.24107	0.214582	0.647194	chr10	37490160	37490254	+	Exon (uc021ppc.1/91074, exon 31 of 35)	ANKRD30A	75375	exon
20.5768	1.15191	0.700507	1.64439	0.100096	NA	chr10	37491020	37491063	+	Intron (uc021ppc.1/91074, intron 31 of 34)	ANKRD30A	76235	intron
11.7383	0.809096	0.975943	0.82904	0.407082	NA	chr10	37491136	37491138	+	Intron (uc021ppc.1/91074, intron 31 of 34)	ANKRD30A	76351	intron
6.95177	0.239639	1.18243	0.202667	0.839396	NA	chr10	37491989	37491994	+	Intron (uc021ppc.1/91074, intron 31 of 34)	ANKRD30A	77204	intron
9.34163	1.0855	0.969385	1.11978	0.262807	NA	chr10	37502930	37502932	+	Intron (uc021ppc.1/91074, intron 31 of 34)	ANKRD30A	88145	intron
31.0701	0.988066	0.575375	1.71726	0.0859322	NA	chr10	37504331	37504343	+	Intron (uc021ppc.1/91074, intron 31 of 34)	ANKRD30A	89546	intron
122.048	1.06322	0.800022	1.32899	0.183851	0.617057	chr10	37505134	37505301	+	Exon (uc021ppc.1/91074, exon 32 of 35)	ANKRD30A	90349	exon
94.9568	1.23363	0.492705	2.50379	0.0122872	0.226129	chr10	37506639	37506786	+	Exon (uc021ppc.1/91074, exon 33 of 35)	ANKRD30A	91854	exon
28.422	1.04567	0.711987	1.46867	0.141923	NA	chr10	37507905	37507908	+	Exon (uc021ppc.1/91074, exon 34 of 35)	ANKRD30A	93120	exon
319.047	1.37319	0.741971	1.85073	0.0642084	0.439883	chr10	37507967	37508121	+	Exon (uc021ppc.1/91074, exon 34 of 35)	ANKRD30A	93182	exon
10.8074	2.2295	0.980535	2.27376	0.0229805	NA	chr10	37508714	37508717	+	Exon (uc021ppc.1/91074, exon 34 of 35)	ANKRD30A	93929	exon
13.2244	2.50472	0.901043	2.7798	0.00543918	NA	chr10	37510716	37510722	+	Intron (uc021ppc.1/91074, intron 34 of 34)	ANKRD30A	95931	intron
8.76035	1.97921	1.13818	1.73892	0.0820496	NA	chr10	37511271	37511308	+	Intron (uc021ppc.1/91074, intron 34 of 34)	ANKRD30A	96486	intron
32.9675	1.65194	0.685689	2.40917	0.0159887	NA	chr10	37515789	37515939	+	Intron (uc021ppc.1/91074, intron 34 of 34)	ANKRD30A	101004	intron
9.71575	2.2136	1.07106	2.06673	0.0387595	NA	chr10	37520466	37520470	+	3' UTR	ANKRD30A	105681	3' UTR
70.3667	1.08551	0.528192	2.05514	0.0398652	0.370419	chr10	37526178	37526223	+	Distal Intergenic	ANKRD30A	111393	Distal Intergenic
12.3482	2.81345	0.994834	2.82806	0.00468308	NA	chr10	37527423	37527435	+	Distal Intergenic	ANKRD30A	112638	Distal Intergenic
20.1068	1.17166	0.682994	1.71547	0.0862591	NA	chr10	37528877	37528885	+	Distal Intergenic	ANKRD30A	114092	Distal Intergenic
14.9266	1.05719	0.845948	1.24971	0.211404	NA	chr10	37529810	37529816	+	Distal Intergenic	ANKRD30A	115025	Distal Intergenic
12.3494	0.742005	0.86505	0.857759	0.391026	NA	chr10	37532446	37532449	+	Distal Intergenic	ANKRD30A	117661	Distal Intergenic
13.7287	1.43624	0.869261	1.65226	0.0984821	NA	chr10	37532805	37532813	+	Distal Intergenic	ANKRD30A	118020	Distal Intergenic
17.4682	1.00679	0.809609	1.24355	0.213664	NA	chr10	37533055	37533093	+	Distal Intergenic	ANKRD30A	118270	Distal Intergenic
12.6668	1.44841	0.97176	1.4905	0.136092	NA	chr10	37539227	37539260	+	Distal Intergenic	ANKRD30A	124442	Distal Intergenic
16.5959	0.983582	0.851498	1.15512	0.248042	NA	chr10	37539967	37540028	+	Distal Intergenic	ANKRD30A	125182	Distal Intergenic
48.2579	1.54385	0.516714	2.98783	0.0028097	NA	chr10	37544199	37544238	+	Distal Intergenic	ANKRD30A	129414	Distal Intergenic
13.692	0.884561	0.819565	1.0793	0.280452	NA	chr10	37549798	37549848	+	Distal Intergenic	ANKRD30A	135013	Distal Intergenic
24.2812	0.0376665	0.719844	0.052326	0.958269	NA	chr10	37554945	37555020	+	Distal Intergenic	ANKRD30A	140160	Distal Intergenic
28.4328	0.582447	0.653718	0.890977	0.372942	NA	chr10	37556698	37556769	+	Distal Intergenic	ANKRD30A	141913	Distal Intergenic
60.7397	1.35616	0.497387	2.72656	0.00639984	0.169843	chr10	37557372	37557425	+	Distal Intergenic	ANKRD30A	142587	Distal Intergenic
11.6797	1.62224	0.944582	1.71742	0.0859027	NA	chr10	37558298	37558316	+	Distal Intergenic	ANKRD30A	143513	Distal Intergenic
23.3454	0.9295	0.645592	1.43976	0.149934	NA	chr10	37558997	37559021	+	Distal Intergenic	ANKRD30A	144212	Distal Intergenic
22.9734	1.0717	0.677963	1.58076	0.113933	NA	chr10	37560097	37560186	+	Distal Intergenic	ANKRD30A	145312	Distal Intergenic
18.3062	1.93454	0.774874	2.49659	0.0125393	NA	chr10	37561989	37562001	+	Distal Intergenic	ANKRD30A	147204	Distal Intergenic
14.7967	1.87219	0.921414	2.03186	0.0421675	NA	chr10	37565578	37565582	+	Distal Intergenic	ANKRD30A	150793	Distal Intergenic
30.9303	0.815487	0.603519	1.35122	0.176625	NA	chr10	37568066	37568131	+	Distal Intergenic	ANKRD30A	153281	Distal Intergenic
23.6365	1.68491	0.700652	2.40477	0.0161828	NA	chr10	37568418	37568419	+	Distal Intergenic	ANKRD30A	153633	Distal Intergenic
21.1036	1.28415	0.729203	1.76104	0.0782324	NA	chr10	37571383	37571457	+	Distal Intergenic	ANKRD30A	156598	Distal Intergenic
19.5235	0.601076	0.772207	0.778388	0.436341	NA	chr10	37575803	37575843	+	Distal Intergenic	ANKRD30A	161018	Distal Intergenic
12.6139	1.71088	1.03662	1.65045	0.0988514	NA	chr10	37576869	37576873	+	Distal Intergenic	ANKRD30A	162084	Distal Intergenic
33.0471	1.72897	0.650169	2.65926	0.00783119	NA	chr10	37577612	37577663	+	Distal Intergenic	ANKRD30A	162827	Distal Intergenic
61.4118	0.93986	0.480317	1.95675	0.050377	0.406522	chr10	37579290	37579349	+	Distal Intergenic	ANKRD30A	164505	Distal Intergenic
14.5608	2.15318	0.885301	2.43215	0.0150096	NA	chr10	37579557	37579577	+	Distal Intergenic	ANKRD30A	164772	Distal Intergenic
55.4804	0.969167	0.504348	1.92162	0.054653	0.416782	chr10	37580289	37580397	+	Distal Intergenic	ANKRD30A	165504	Distal Intergenic
27.751	1.23517	0.673975	1.83266	0.0668533	NA	chr10	37582871	37582875	+	Distal Intergenic	ANKRD30A	168086	Distal Intergenic
28.1506	0.966433	0.599537	1.61197	0.106969	NA	chr10	37583243	37583248	+	Distal Intergenic	ANKRD30A	168458	Distal Intergenic
41.2413	1.47637	0.596164	2.47646	0.0132694	NA	chr10	37584484	37584539	+	Distal Intergenic	ANKRD30A	169699	Distal Intergenic
30.0509	1.93454	0.657984	2.94011	0.00328098	NA	chr10	37585083	37585086	+	Distal Intergenic	ANKRD30A	170298	Distal Intergenic
29.0278	1.17494	0.6829	1.72052	0.0853377	NA	chr10	37585457	37585469	+	Distal Intergenic	ANKRD30A	170672	Distal Intergenic
43.1695	1.30714	0.574358	2.27583	0.0228564	NA	chr10	37585607	37585646	+	Distal Intergenic	ANKRD30A	170822	Distal Intergenic
20.4925	1.65542	0.724184	2.28591	0.0222597	NA	chr10	37586467	37586499	+	Distal Intergenic	ANKRD30A	171682	Distal Intergenic
16.7619	2.50779	0.867995	2.88917	0.00386256	NA	chr10	37586959	37586991	+	Distal Intergenic	ANKRD30A	172174	Distal Intergenic
11.5233	1.0356	0.881243	1.17516	0.239931	NA	chr10	37587062	37587098	+	Distal Intergenic	ANKRD30A	172277	Distal Intergenic
24.521	0.575785	0.655499	0.878392	0.379731	NA	chr10	37587651	37587678	+	Distal Intergenic	ANKRD30A	172866	Distal Intergenic
26.928	1.54568	0.646822	2.38965	0.0168642	NA	chr10	37587949	37587951	+	Distal Intergenic	ANKRD30A	173164	Distal Intergenic
14.8816	0.503147	0.8277	0.607885	0.543263	NA	chr10	37588260	37588263	+	Distal Intergenic	ANKRD30A	173475	Distal Intergenic
25.5816	1.75531	0.682598	2.57151	0.0101256	NA	chr10	37589766	37589769	+	Distal Intergenic	ANKRD30A	174981	Distal Intergenic
10.0284	0.0643652	0.92992	0.0692158	0.944818	NA	chr10	37591850	37591857	+	Distal Intergenic	ANKRD30A	177065	Distal Intergenic
23.6147	1.92932	0.692782	2.78489	0.00535456	NA	chr10	37592873	37592903	+	Distal Intergenic	ANKRD30A	178088	Distal Intergenic
51.9522	1.55987	0.581879	2.68074	0.00734598	NA	chr10	37594449	37594516	+	Distal Intergenic	ANKRD30A	179664	Distal Intergenic
22.2595	0.354334	0.672009	0.527277	0.598002	NA	chr10	37595299	37595304	+	Distal Intergenic	ANKRD30A	180514	Distal Intergenic
12.248	0.691975	0.963223	0.718395	0.472514	NA	chr10	37596041	37596076	+	Distal Intergenic	ANKRD30A	181256	Distal Intergenic
148.016	1.62914	0.379744	4.2901	1.78589e-05	0.003518	chr10	37596631	37596686	+	Distal Intergenic	ANKRD30A	181846	Distal Intergenic
15.7236	1.48768	0.812777	1.83037	0.0671948	NA	chr10	37596869	37596870	+	Distal Intergenic	ANKRD30A	182084	Distal Intergenic
12.0576	0.743114	0.886967	0.837814	0.402135	NA	chr10	37597006	37597008	+	Distal Intergenic	ANKRD30A	182221	Distal Intergenic
30.5163	1.8254	0.642435	2.84138	0.00449193	NA	chr10	37599632	37599637	+	Distal Intergenic	ANKRD30A	184847	Distal Intergenic
26.1322	1.82353	0.666544	2.7358	0.00622279	NA	chr10	37600066	37600151	+	Distal Intergenic	ANKRD30A	185281	Distal Intergenic
14.1754	1.79808	0.847863	2.12072	0.033945	NA	chr10	37604654	37604730	+	Distal Intergenic	ANKRD30A	189869	Distal Intergenic
21.6236	1.36634	0.742237	1.84084	0.0656447	NA	chr10	37606569	37606660	+	Distal Intergenic	ANKRD30A	191784	Distal Intergenic
27.4689	1.89411	0.641594	2.95219	0.00315528	NA	chr10	37607404	37607421	+	Distal Intergenic	ANKRD30A	192619	Distal Intergenic
25.5734	2.44347	0.774077	3.15663	0.00159605	NA	chr10	37612163	37612267	+	Distal Intergenic	ANKRD30A	197378	Distal Intergenic
14.2353	1.25229	0.830148	1.50852	0.131423	NA	chr10	37615832	37615835	+	Distal Intergenic	ANKRD30A	201047	Distal Intergenic
10.9313	1.86327	0.951714	1.9578	0.0502532	NA	chr10	37618035	37618071	+	Distal Intergenic	ANKRD30A	203250	Distal Intergenic
17.7069	0.900867	0.799782	1.12639	0.26	NA	chr10	37619571	37619575	+	Distal Intergenic	ANKRD30A	204786	Distal Intergenic
8.46367	1.46501	1.10106	1.33055	0.183339	NA	chr10	37620937	37620962	+	Distal Intergenic	ANKRD30A	206152	Distal Intergenic
19.891	0.468836	0.712959	0.657592	0.5108	NA	chr10	37635799	37635821	+	Distal Intergenic	ANKRD30A	221014	Distal Intergenic
14.3834	0.889815	0.814096	1.09301	0.274389	NA	chr10	37636557	37636561	+	Distal Intergenic	ANKRD30A	221772	Distal Intergenic
38.515	0.818396	0.612579	1.33598	0.181554	NA	chr10	37637581	37637589	+	Distal Intergenic	ANKRD30A	222796	Distal Intergenic
19.6173	1.35486	0.74263	1.82441	0.0680902	NA	chr10	37638255	37638257	+	Distal Intergenic	ANKRD30A	223470	Distal Intergenic
17.933	0.609309	0.887002	0.686931	0.492126	NA	chr10	37640163	37640215	+	Distal Intergenic	ANKRD30A	225378	Distal Intergenic
17.4054	1.56805	0.911177	1.7209	0.0852681	NA	chr10	37641897	37641913	+	Distal Intergenic	ANKRD30A	227112	Distal Intergenic
25.2814	1.32241	0.711049	1.85981	0.062913	NA	chr10	37642804	37642815	+	Distal Intergenic	ANKRD30A	228019	Distal Intergenic
14.3013	2.0298	0.870944	2.33058	0.0197757	NA	chr10	37645056	37645080	+	Distal Intergenic	ANKRD30A	230271	Distal Intergenic
35.9572	1.74621	0.626093	2.78906	0.00528606	NA	chr10	37647469	37647512	+	Distal Intergenic	ANKRD30A	232684	Distal Intergenic
14.9843	1.60994	0.888544	1.81189	0.0700037	NA	chr10	37649464	37649511	+	Distal Intergenic	ANKRD30A	234679	Distal Intergenic
30.0945	1.21861	0.619125	1.96827	0.0490368	NA	chr10	37651354	37651534	+	Distal Intergenic	ANKRD30A	236569	Distal Intergenic
16.0524	1.55515	0.930996	1.67041	0.0948382	NA	chr10	37656867	37656888	+	Distal Intergenic	MTRNR2L7	234971	Distal Intergenic
14.1691	0.341949	0.880371	0.388414	0.697709	NA	chr10	37664052	37664105	+	Distal Intergenic	MTRNR2L7	227754	Distal Intergenic
17.9967	1.87352	0.763339	2.45438	0.0141128	NA	chr10	37666491	37666543	+	Distal Intergenic	MTRNR2L7	225316	Distal Intergenic
11.776	2.03322	0.968567	2.09921	0.0357987	NA	chr10	37681680	37681731	+	Distal Intergenic	MTRNR2L7	210128	Distal Intergenic
17.6738	1.45042	0.836831	1.73323	0.0830547	NA	chr10	37686065	37686112	+	Distal Intergenic	MTRNR2L7	205747	Distal Intergenic
23.4597	1.26071	0.736754	1.71117	0.0870498	NA	chr10	37686599	37686688	+	Distal Intergenic	MTRNR2L7	205171	Distal Intergenic
19.3712	1.19545	0.711418	1.68037	0.0928849	NA	chr10	37689346	37689348	+	Distal Intergenic	MTRNR2L7	202511	Distal Intergenic
18.068	1.29878	0.739603	1.75605	0.0790806	NA	chr10	37692358	37692430	+	Distal Intergenic	MTRNR2L7	199429	Distal Intergenic
57.9779	0.709104	0.512469	1.3837	0.16645	0.597343	chr10	37695925	37695967	+	Distal Intergenic	MTRNR2L7	195892	Distal Intergenic
28.0769	1.90823	0.721698	2.64409	0.00819116	NA	chr10	37703328	37703338	+	Distal Intergenic	MTRNR2L7	188521	Distal Intergenic
21.7611	2.11703	0.770621	2.74717	0.00601115	NA	chr10	37704881	37704942	+	Distal Intergenic	MTRNR2L7	186917	Distal Intergenic
22.6639	1.9865	0.677536	2.93195	0.00336836	NA	chr10	37705599	37705637	+	Distal Intergenic	MTRNR2L7	186222	Distal Intergenic
16.6236	2.33004	0.808309	2.88261	0.00394396	NA	chr10	37706329	37706388	+	Distal Intergenic	MTRNR2L7	185471	Distal Intergenic
29.364	1.47558	0.692917	2.12952	0.0332116	NA	chr10	37708488	37708515	+	Distal Intergenic	MTRNR2L7	183344	Distal Intergenic
10.5435	0.356071	0.927969	0.38371	0.701193	NA	chr10	37710736	37710740	+	Distal Intergenic	MTRNR2L7	181119	Distal Intergenic
29.191	1.61644	0.648638	2.49205	0.0127007	NA	chr10	37712820	37712827	+	Distal Intergenic	MTRNR2L7	179032	Distal Intergenic
28.053	1.89862	0.724526	2.62049	0.00878023	NA	chr10	37734224	37734234	+	Distal Intergenic	MTRNR2L7	157625	Distal Intergenic
7.51179	-0.680536	1.2118	-0.561591	0.574395	NA	chr10	38146650	38146705	+	Promoter	ZNF248	-86	Promoter
173.75	-0.25247	0.302437	-0.834785	0.403839	0.780029	chr10	38299546	38299681	+	Promoter	ZNF33A	0	Promoter
14.8785	-0.603387	0.782714	-0.770891	0.440772	NA	chr10	38300033	38300118	+	Promoter	ZNF33A	455	Promoter
463.024	0.0110907	0.250321	0.0443059	0.964661	0.993606	chr10	38383239	38383424	+	Promoter	ZNF37A	0	Promoter
499.009	0.0619503	0.248939	0.248857	0.803471	0.950686	chr10	38645313	38645418	+	Promoter	HSD17B7P2	5	Promoter
11.3221	0.154614	0.884287	0.174846	0.861201	NA	chr10	38692099	38692211	+	Promoter	NA	-319	Promoter
1284.11	0.189117	0.241629	0.782674	0.433818	0.798107	chr10	43278211	43278291	+	Promoter	BMS1	257	Promoter
12.192	0.199711	0.864182	0.231098	0.817239	NA	chr10	43288405	43288515	+	Exon (uc001jaj.3/9790, exon 8 of 23)	BMS1	10451	exon
15.9862	0.699563	0.833357	0.839451	0.401216	NA	chr10	43293965	43293968	+	Exon (uc001jaj.3/9790, exon 12 of 23)	BMS1	16011	exon
264.745	-0.419798	0.293961	-1.42807	0.153271	0.581592	chr10	43572472	43572533	+	Promoter	RET	0	Promoter
548.729	0.0685282	0.257524	0.266104	0.790159	0.944695	chr10	43633857	43634008	+	Promoter	CSGALNACT2	0	Promoter
319.596	0.618531	0.299132	2.06775	0.0386633	0.366446	chr10	43882046	43882127	+	5' UTR	HNRNPF	10152	5' UTR
17.725	-0.367931	0.740922	-0.496586	0.619481	NA	chr10	43882404	43882434	+	Exon (uc010qfa.1/uc010qfa.1, exon 1 of 1)	HNRNPF	9845	exon
13.2828	-0.862491	0.897087	-0.961436	0.336333	NA	chr10	43882853	43882854	+	3' UTR	HNRNPF	9425	3' UTR
20.618	-0.11311	0.672355	-0.16823	0.866402	NA	chr10	43882940	43882950	+	3' UTR	HNRNPF	9329	3' UTR
16.7639	0.350791	0.74561	0.470475	0.638016	NA	chr10	43883152	43883157	+	Exon (uc009xmh.1/3185, exon 3 of 3)	HNRNPF	9122	exon
30.8416	-0.0515729	0.572297	-0.0901157	0.928195	NA	chr10	43891693	43891784	+	Promoter	HNRNPF	495	Promoter
13.3975	0.395895	0.824119	0.480386	0.630953	NA	chr10	43904374	43904402	+	Promoter	HNRNPF	-42	Promoter
10.9199	0.658041	0.893906	0.736141	0.461645	NA	chr10	43904819	43904883	+	Promoter	HNRNPF	-123	Promoter
48.4855	0.387096	0.471246	0.821429	0.411402	NA	chr10	43915995	43916118	+	Distal Intergenic	HNRNPF	-11299	Distal Intergenic
11.3732	0.199752	0.89843	0.222334	0.824054	NA	chr10	43932310	43932350	+	Promoter	NA	-224	Promoter
33.8159	0.306161	0.57908	0.528702	0.597012	NA	chr10	43932540	43932572	+	Promoter	NA	-2	Promoter
197.244	-0.228206	0.303526	-0.751848	0.452142	0.808733	chr10	44101851	44101963	+	Promoter	ZNF485	0	Promoter
11.6685	-0.167019	0.93538	-0.178557	0.858285	NA	chr10	44880485	44880490	+	Promoter	CXCL12	55	Promoter
50.4451	0.60641	0.484016	1.25287	0.210252	NA	chr10	45455170	45455301	+	Promoter	RASSF4	0	Promoter
29.8454	0.312666	0.618935	0.505168	0.613441	NA	chr10	45496351	45496408	+	Promoter	C10orf25	62	Promoter
103.861	0.0561053	0.365622	0.153452	0.878042	0.973343	chr10	46222680	46222751	+	Promoter	FAM21A	32	Promoter
247.917	0.258973	0.281627	0.919563	0.357801	0.750991	chr10	46951443	46951640	+	Distal Intergenic	SYT15	16081	Distal Intergenic
9.08245	0.233857	1.02609	0.227912	0.819715	NA	chr10	46972187	46972239	+	Distal Intergenic	SYT15	-1586	Distal Intergenic
52.2448	0.0649396	0.468936	0.138483	0.889859	NA	chr10	48416428	48416433	+	Promoter	GDF2	420	Promoter
527.477	-0.12636	0.24194	-0.522279	0.601476	0.872748	chr10	49514674	49514787	+	Promoter	MAPK8	0	Promoter
46.5291	1.17173	0.519692	2.25465	0.024155	NA	chr10	49643090	49643164	+	3' UTR	ARHGAP22	16394	3' UTR
18.3806	-0.342114	0.714491	-0.478821	0.632066	NA	chr10	50732556	50732755	+	Exon (uc001jhs.5/2074, exon 5 of 21)	PGBD3	14414	exon
51.2573	-0.28421	0.48362	-0.587672	0.556752	NA	chr10	50818748	50818756	+	Promoter	SLC18A3	401	Promoter
10.5681	-1.11201	0.986393	-1.12735	0.259594	NA	chr10	51549552	51549554	+	Promoter	MSMB	0	Promoter
29.837	-0.355998	0.576897	-0.617091	0.537175	NA	chr10	51555606	51555763	+	Exon (uc001jiq.3/4477, exon 2 of 4)	MSMB	6053	exon
665.424	-0.159556	0.237659	-0.671364	0.501989	0.833838	chr10	51565132	51565297	+	Promoter	NCOA4	24	Promoter
14.519	0.284515	0.797222	0.356883	0.721179	NA	chr10	51572355	51572462	+	Promoter	NCOA4	0	Promoter
21.2144	0.915792	0.687223	1.3326	0.182664	NA	chr10	51584951	51585029	+	Exon (uc001jis.4/8031, exon 8 of 10)	NCOA4	8666	exon
196.592	0.20443	0.293763	0.695899	0.486492	0.825875	chr10	51827680	51827764	+	Promoter	FAM21A	0	Promoter
12.5221	-0.343013	0.88915	-0.385777	0.699662	NA	chr10	52384680	52384728	+	Promoter	SGMS1	195	Promoter
641.815	0.295318	0.246063	1.20017	0.230073	0.659925	chr10	52499676	52499747	+	Promoter	ASAH2B	0	Promoter
27.1916	-0.117669	0.596267	-0.197343	0.843559	NA	chr10	52833529	52833656	+	Promoter	PRKG1	-578	Promoter
71.8048	-0.475099	0.419963	-1.13129	0.257934	0.682146	chr10	52834204	52834303	+	Promoter	PRKG1	0	Promoter
24.7921	-1.03797	0.679548	-1.52744	0.126652	NA	chr10	52834529	52834542	+	Promoter	PRKG1	295	Promoter
10.2381	-0.460788	0.93237	-0.494211	0.621157	NA	chr10	53458821	53458994	+	Promoter	CSTF2T	361	Promoter
16.9084	0.599724	0.729358	0.822263	0.410927	NA	chr10	54073945	54074086	+	Promoter	DKK1	0	Promoter
15.1847	1.78816	0.82667	2.16309	0.0305343	NA	chr10	54643904	54644075	+	Distal Intergenic	MBL2	-112444	Distal Intergenic
22.6223	0.319817	0.648493	0.49317	0.621893	NA	chr10	58121188	58121278	+	Promoter	ZWINT	-154	Promoter
1024.05	-0.0188345	0.224704	-0.0838191	0.9332	0.98729	chr10	60028838	60028991	+	Promoter	CISD1	0	Promoter
538.182	-0.0164242	0.245159	-0.0669938	0.946587	0.990179	chr10	60094719	60094808	+	Promoter	UBE2D1	0	Promoter
657.772	0.136936	0.259265	0.528168	0.597383	0.871209	chr10	60145143	60145223	+	Promoter	TFAM	240	Promoter
75.1695	-0.947418	0.464122	-2.04131	0.0412196	0.37446	chr10	60447741	60447745	+	Intron (uc001jki.1/80114, intron 2 of 20)	NA	-27030	intron
52.1037	0.015096	0.45398	0.0332525	0.973473	NA	chr10	61552682	61552839	+	Exon (uc001jks.4/8030, exon 9 of 9)	LINC00948	-39479	exon
52.5998	-0.973121	0.467372	-2.08211	0.0373324	0.361747	chr10	61554261	61554334	+	Exon (uc001jks.4/8030, exon 8 of 9)	LINC00948	-41058	exon
10.3575	-0.654202	0.949182	-0.689227	0.49068	NA	chr10	61612313	61612456	+	Exon (uc001jks.4/8030, exon 2 of 9)	CCDC6	53958	exon
17.4538	0.223605	0.769568	0.290559	0.771389	NA	chr10	61665987	61666033	+	Promoter	CCDC6	381	Promoter
13.8308	-0.174951	0.801737	-0.218214	0.827262	NA	chr10	61899648	61899779	+	Promoter	ANK3	995	Promoter
779.555	-0.224107	0.319516	-0.701396	0.483056	0.823528	chr10	62538166	62538349	+	Promoter	CDK1	0	Promoter
430.386	0.445732	0.279003	1.59759	0.110135	0.524194	chr10	63661430	63661466	+	Promoter	ARID5B	417	Promoter
24.5841	0.651936	0.666829	0.977667	0.328239	NA	chr10	63663037	63663121	+	Intron (uc010qil.2/84159, intron 2 of 4)	ARID5B	2024	intron
1202.71	0.179903	0.23362	0.770066	0.441261	0.800688	chr10	64564458	64564651	+	Promoter	ADO	0	Promoter
232.455	-0.204524	0.281498	-0.726555	0.467498	0.816887	chr10	64892987	64893187	+	Promoter	NRBF2	0	Promoter
22.2563	-0.558122	0.747269	-0.746883	0.455134	NA	chr10	65224937	65225004	+	Promoter	JMJD1C-AS1	0	Promoter
1103.75	0.178605	0.235239	0.759249	0.447704	0.805226	chr10	65281080	65281237	+	Promoter	REEP3	0	Promoter
139.36	0.286664	0.36922	0.776404	0.43751	0.798568	chr10	67330223	67330325	+	Distal Intergenic	NA	744938	Distal Intergenic
19.1383	-0.357778	0.726299	-0.492604	0.622292	NA	chr10	68016705	68016713	+	Intron (uc009xpn.1/29119, intron 13 of 17)	LRRTM3	-669079	intron
42.5873	-0.722077	0.535339	-1.34882	0.177394	NA	chr10	69423221	69423402	+	Intron (uc009xpn.1/29119, intron 1 of 17)	CTNNA3	2014	intron
23.5734	0.279416	0.637117	0.438563	0.660978	NA	chr10	69609236	69609417	+	Distal Intergenic	DNAJC12	-11299	Distal Intergenic
164.335	0.394676	0.322603	1.22341	0.221175	0.651755	chr10	69644393	69644476	+	Promoter	SIRT1	0	Promoter
14.7912	-0.446898	0.789458	-0.566082	0.571338	NA	chr10	69644938	69644979	+	Promoter	SIRT1	0	Promoter
1833.47	0.182515	0.225172	0.810554	0.417622	0.790189	chr10	70091786	70091904	+	Promoter	HNRNPH3	18	Promoter
17.4312	-0.227688	0.824016	-0.276315	0.782306	NA	chr10	70096954	70097091	+	Promoter	HNRNPH3	-282	Promoter
19.9516	1.05777	0.713848	1.48178	0.138399	NA	chr10	70097636	70097680	+	Promoter	HNRNPH3	263	Promoter
51.1276	0.405842	0.491694	0.825394	0.409148	NA	chr10	70098340	70098427	+	Promoter	HNRNPH3	967	Promoter
16.9736	-0.261815	0.784068	-0.333919	0.738441	NA	chr10	70098896	70098925	+	Exon (uc001jnw.4/3189, exon 5 of 10)	HNRNPH3	1523	exon
20.5591	0.401004	0.712912	0.562488	0.573784	NA	chr10	70099194	70099276	+	Exon (uc001jnw.4/3189, exon 6 of 10)	HNRNPH3	1821	exon
10.7172	-0.711033	1.01567	-0.700067	0.483886	NA	chr10	70259243	70259250	+	Intron (uc001joi.3/8034, intron 4 of 8)	DNA2	-27365	intron
67.5225	0.33443	0.416762	0.802448	0.422294	0.793107	chr10	70320002	70320167	+	Promoter	TET1	0	Promoter
157.271	-0.0756002	0.322033	-0.234759	0.814396	0.954198	chr10	70392091	70392109	+	Intron (uc001jok.4/80312, intron 3 of 11)	TET1	-40543	intron
1432.47	0.148981	0.218735	0.681103	0.495806	0.830457	chr10	70480900	70481037	+	Promoter	CCAR1	0	Promoter
17.2007	0.746966	0.757048	0.986682	0.323798	NA	chr10	70482236	70482298	+	5' UTR	CCAR1	1253	5' UTR
12.6792	-0.303752	0.864202	-0.351483	0.725226	NA	chr10	70496641	70496714	+	5' UTR	CCAR1	15658	5' UTR
31.7198	0.763151	0.596862	1.27861	0.201036	NA	chr10	70506919	70506969	+	5' UTR	SNORD98	-7960	5' UTR
29.1323	0.591387	0.59327	0.996826	0.318849	NA	chr10	70516081	70516241	+	Exon (uc001jom.1/55749, exon 12 of 16)	SNORD98	1152	exon
16.5413	1.41512	0.810721	1.74551	0.0808967	NA	chr10	70520764	70520941	+	Exon (uc001jol.1/55749, exon 15 of 17)	SNORD98	5835	exon
27.6939	0.872256	0.615717	1.41665	0.156585	NA	chr10	70525645	70525817	+	Exon (uc001jol.1/55749, exon 16 of 17)	SNORD98	10716	exon
19.919	0.119143	0.751724	0.158493	0.874068	NA	chr10	70530977	70531156	+	Exon (uc001jol.1/55749, exon 17 of 17)	SNORD98	16048	exon
24.9089	0.00918881	0.649084	0.0141566	0.988705	NA	chr10	70586956	70586974	+	Promoter	STOX1	-320	Promoter
39.2725	-0.0866064	0.508086	-0.170456	0.864651	NA	chr10	70587285	70587294	+	Promoter	STOX1	0	Promoter
300.983	-0.170187	0.269694	-0.631037	0.528016	0.845075	chr10	70661005	70661167	+	Promoter	DDX50	0	Promoter
657.343	0.1247	0.236856	0.526483	0.598553	0.871209	chr10	70715881	70715989	+	Promoter	DDX21	2	Promoter
9.96775	-1.12379	1.16415	-0.965331	0.334379	NA	chr10	70716178	70716197	+	Promoter	DDX21	0	Promoter
15.0803	0.597051	0.799211	0.747051	0.455033	NA	chr10	70716402	70716427	+	Promoter	DDX21	206	Promoter
13.1787	0.528401	0.83727	0.631099	0.527976	NA	chr10	70719559	70719619	+	5' UTR	DDX21	3363	5' UTR
10.4551	-0.303185	0.916679	-0.330742	0.740839	NA	chr10	70743630	70743659	+	3' UTR	KIAA1279	-4818	3' UTR
1255.59	0.304773	0.250856	1.21494	0.224391	0.654358	chr10	70748490	70748585	+	Promoter	KIAA1279	13	Promoter
28.2386	1.21139	0.605083	2.00202	0.045283	NA	chr10	70748818	70748849	+	Promoter	KIAA1279	341	Promoter
1178.01	0.258753	0.227932	1.13522	0.256283	0.68014	chr10	70883857	70884029	+	Promoter	VPS26A	0	Promoter
9.07849	0.175227	0.996225	0.175891	0.860379	NA	chr10	70892666	70892759	+	5' UTR	VPS26A	8758	5' UTR
685.017	-0.0948014	0.233398	-0.40618	0.68461	0.905449	chr10	70939953	70940094	+	Promoter	SUPV3L1	0	Promoter
11.9532	0.538271	0.941147	0.571931	0.567369	NA	chr10	71036608	71036609	+	Intron (uc009xqc.2/3098, intron 1 of 5)	HK1	6852	intron
104.261	0.178546	0.387581	0.460667	0.645037	0.890437	chr10	71077703	71077760	+	Promoter	HK1	-843	Promoter
25.2814	0.13405	0.637497	0.210276	0.833453	NA	chr10	71077932	71077952	+	Promoter	HK1	-651	Promoter
1985.5	0.109638	0.216287	0.50691	0.612218	0.876095	chr10	71078557	71078677	+	Promoter	HK1	0	Promoter
13.8577	0.0962912	0.859028	0.112093	0.91075	NA	chr10	71092582	71092636	+	Intron (uc009xqc.2/3098, intron 4 of 5)	HK1	13979	intron
13.0358	0.732053	0.836862	0.87476	0.381705	NA	chr10	71119658	71119774	+	Exon (uc001jpg.4/3098, exon 7 of 22)	HK1	41055	exon
7.76223	-0.475274	1.24833	-0.380729	0.703404	NA	chr10	71124567	71124659	+	Exon (uc001jpg.4/3098, exon 8 of 22)	TACR2	44379	exon
8.52728	1.01129	1.03694	0.975265	0.329429	NA	chr10	71128289	71128353	+	Exon (uc001jpg.4/3098, exon 9 of 22)	TACR2	40685	exon
18.7121	0.875606	0.709226	1.23459	0.216981	NA	chr10	71129261	71129267	+	Exon (uc001jpg.4/3098, exon 11 of 22)	TACR2	39771	exon
11.7717	-0.570316	0.894742	-0.637408	0.523859	NA	chr10	71129343	71129355	+	Exon (uc001jpg.4/3098, exon 11 of 22)	TACR2	39683	exon
23.6246	-0.331629	0.72098	-0.459969	0.645538	NA	chr10	71136690	71136837	+	Exon (uc001jpg.4/3098, exon 12 of 22)	TACR2	32201	exon
51.323	0.688862	0.468546	1.47021	0.141504	NA	chr10	71142315	71142471	+	Exon (uc001jpg.4/3098, exon 14 of 22)	TACR2	26567	exon
18.8683	0.158099	0.731456	0.216142	0.828877	NA	chr10	71151907	71151991	+	Exon (uc001jpg.4/3098, exon 19 of 22)	TACR2	17047	exon
30.7207	-0.887622	0.587973	-1.50963	0.131138	NA	chr10	71160942	71161010	+	3' UTR	TACR2	8028	3' UTR
3348.88	0.490808	0.232041	2.11517	0.0344151	0.352094	chr10	71211170	71211363	+	Promoter	TSPAN15	0	Promoter
10.7648	0.802775	0.911685	0.880539	0.378567	NA	chr10	71243446	71243609	+	Exon (uc001jpo.1/23555, exon 2 of 8)	TSPAN15	32220	exon
292.171	0.107622	0.2731	0.394077	0.693524	0.909055	chr10	71389954	71390109	+	Promoter	C10orf35	0	Promoter
10.4914	0.177097	1.03868	0.170502	0.864615	NA	chr10	71561590	71561710	+	Promoter	COL13A1	0	Promoter
20.7545	1.11098	0.723993	1.53451	0.124903	NA	chr10	71812531	71812632	+	Promoter	H2AFY2	174	Promoter
186.213	-0.490895	0.311259	-1.57712	0.114767	0.532832	chr10	72103266	72103268	+	Intron (uc031pvo.1/55222, intron 2 of 3)	LRRC20	33267	intron
1864.51	-0.122979	0.229266	-0.536404	0.591679	0.869404	chr10	72163839	72163937	+	Promoter	EIF4EBP2	0	Promoter
58.1988	-0.138902	0.475326	-0.292224	0.770116	0.937977	chr10	72164273	72164277	+	Promoter	EIF4EBP2	412	Promoter
104.123	0.369626	0.400606	0.922667	0.356181	0.749399	chr10	72182387	72182493	+	3' UTR	EIF4EBP2	18526	3' UTR
10.445	-0.208821	0.925916	-0.225529	0.821568	NA	chr10	72182660	72182662	+	3' UTR	EIF4EBP2	18799	3' UTR
11.9239	-0.318993	0.887846	-0.359288	0.719379	NA	chr10	72534956	72535088	+	Exon (uc001jrj.1/219793, exon 8 of 11)	TBATA	7034	exon
1849.86	0.42832	0.266368	1.608	0.107835	0.521525	chr10	72575639	72575749	+	Promoter	SGPL1	0	Promoter
17.1254	0.884123	0.848522	1.04196	0.297432	NA	chr10	72575822	72575827	+	Promoter	SGPL1	118	Promoter
10.8451	0.0802663	0.917685	0.0874661	0.930301	NA	chr10	72576026	72576063	+	Promoter	SGPL1	322	Promoter
18.1669	0.517534	0.78373	0.660347	0.509031	NA	chr10	72639451	72639599	+	3' UTR	PCBD1	8942	3' UTR
61.2147	-0.0122717	0.445053	-0.0275737	0.978002	0.996611	chr10	72972284	72972332	+	Promoter	UNC5B	0	Promoter
16.5844	1.52603	0.854646	1.78557	0.0741691	NA	chr10	72972448	72972466	+	Promoter	UNC5B	156	Promoter
385.364	0.5094	0.261474	1.94819	0.0513923	0.409706	chr10	73078969	73079099	+	Promoter	SLC29A3	0	Promoter
16.8075	0.766878	0.758344	1.01125	0.311895	NA	chr10	73115843	73115909	+	5' UTR	SLC29A3	36833	5' UTR
13.3485	0.771031	0.83355	0.924996	0.354968	NA	chr10	73473239	73473375	+	Promoter	CDH23	878	Promoter
24.8278	0.273503	0.635273	0.430528	0.666812	NA	chr10	73576351	73576424	+	3' UTR	CDH23	4711	3' UTR
19.5468	-0.326241	0.789436	-0.413259	0.679417	NA	chr10	73577150	73577192	+	3' UTR	CDH23	5510	3' UTR
22.9873	-0.739227	0.693793	-1.06549	0.286655	NA	chr10	73579634	73579654	+	Exon (uc001jsm.3/5660, exon 10 of 14)	CDH23	7994	exon
39.236	-0.879957	0.52397	-1.6794	0.0930732	NA	chr10	73579996	73580089	+	Exon (uc001jsm.3/5660, exon 9 of 14)	CDH23	8356	exon
107.274	-0.669428	0.376481	-1.77812	0.0753842	0.466093	chr10	73581632	73581764	+	Exon (uc001jsm.3/5660, exon 8 of 14)	CDH23	9992	exon
30.363	0.260447	0.581961	0.447534	0.65449	NA	chr10	73585592	73585646	+	Exon (uc001jsm.3/5660, exon 7 of 14)	CDH23	13952	exon
83.1702	-0.151883	0.391108	-0.38834	0.697764	0.910792	chr10	73587770	73587908	+	Exon (uc001jsm.3/5660, exon 6 of 14)	CDH23	16130	exon
76.1369	-0.0863462	0.431118	-0.200284	0.841258	0.963006	chr10	73588633	73588704	+	Exon (uc001jsm.3/5660, exon 5 of 14)	CDH23	16993	exon
9.10251	-0.930578	1.19202	-0.780674	0.434994	NA	chr10	73588801	73588831	+	Exon (uc001jsm.3/5660, exon 5 of 14)	CDH23	17161	exon
23.5904	-0.627608	0.652511	-0.961835	0.336132	NA	chr10	73590882	73590999	+	Exon (uc001jsm.3/5660, exon 4 of 14)	CDH23	19242	exon
2338.75	0.320215	0.259207	1.23536	0.216695	0.648384	chr10	73975734	73975913	+	Promoter	ANAPC16	0	Promoter
11.5173	-0.281878	0.916893	-0.307427	0.758518	NA	chr10	74020744	74020774	+	Distal Intergenic	DDIT4	-12903	Distal Intergenic
1772.64	-0.114318	0.261298	-0.437501	0.661748	0.897622	chr10	74033676	74033794	+	Promoter	DDIT4	0	Promoter
64.5143	0.21762	0.479796	0.453568	0.65014	0.89239	chr10	74034092	74034100	+	Promoter	DDIT4	415	Promoter
10.5157	-0.205421	0.955846	-0.21491	0.829837	NA	chr10	74035345	74035373	+	3' UTR	DDIT4	1668	3' UTR
45.0453	-0.541346	0.517283	-1.04652	0.295322	NA	chr10	74127906	74128082	+	3' UTR	DNAJB12	-12999	3' UTR
547.632	0.0516903	0.240645	0.2148	0.829924	0.959717	chr10	74451837	74451918	+	Promoter	MCU	0	Promoter
117.201	0.203871	0.343234	0.59397	0.552532	0.855853	chr10	74870176	74870324	+	Promoter	NUDT13	0	Promoter
108.303	0.123063	0.355422	0.346244	0.729159	0.922239	chr10	74927865	74927988	+	Promoter	FAM149B1	0	Promoter
10.5938	1.04105	1.006	1.03485	0.300741	NA	chr10	75007089	75007192	+	Promoter	DNAJC9-AS1	0	Promoter
12.1571	-0.750973	0.927573	-0.80961	0.418164	NA	chr10	75011572	75011654	+	Promoter	MRPS16	797	Promoter
57.4792	0.48775	0.482676	1.01051	0.31225	0.724176	chr10	75012488	75012578	+	Promoter	MRPS16	-37	Promoter
20.5235	0.0654552	0.779371	0.0839846	0.933069	NA	chr10	75255466	75255542	+	Promoter	PPP3CB	240	Promoter
43.4379	0.207694	0.493597	0.420776	0.673919	NA	chr10	75385786	75385979	+	Distal Intergenic	MYOZ1	15536	Distal Intergenic
118.522	-0.00646404	0.33816	-0.0191153	0.984749	0.997674	chr10	75490316	75490375	+	Promoter	RP11-574K11.28	-44	Promoter
854.276	0.133034	0.234248	0.567919	0.57009	0.860681	chr10	75504089	75504198	+	Promoter	SEC24C	0	Promoter
13.5775	1.46964	0.863653	1.70166	0.0888194	NA	chr10	75526107	75526143	+	Exon (uc010qkn.2/9632, exon 6 of 7)	FUT11	-5906	exon
18.4345	-0.140374	0.778382	-0.180341	0.856885	NA	chr10	75531138	75531248	+	Promoter	FUT11	-801	Promoter
127.572	0.199349	0.33124	0.601826	0.54729	0.852957	chr10	75532033	75532068	+	Promoter	FUT11	0	Promoter
71.1325	-0.0610609	0.418366	-0.145951	0.88396	0.974979	chr10	75532253	75532294	+	Promoter	FUT11	204	Promoter
28.4553	-0.404305	0.604771	-0.668526	0.503798	NA	chr10	75532450	75532466	+	Promoter	FUT11	401	Promoter
24.3471	0.569974	0.635953	0.896252	0.370118	NA	chr10	75532790	75532840	+	Promoter	FUT11	741	Promoter
21.6665	-0.260108	0.696484	-0.373459	0.708807	NA	chr10	75532882	75532894	+	Promoter	FUT11	833	Promoter
866.747	-0.321801	0.234017	-1.37512	0.169095	0.600514	chr10	75541787	75541885	+	Promoter	CHCHD1	0	Promoter
209.876	0.095847	0.30714	0.312063	0.754993	0.933163	chr10	75545328	75545425	+	Promoter	ZSWIM8	0	Promoter
24.9282	0.0550377	0.628711	0.0875405	0.930242	NA	chr10	75558947	75559097	+	Promoter	ZSWIM8	-294	Promoter
45.0201	0.458297	0.49784	0.920571	0.357274	NA	chr10	75568150	75568255	+	Promoter	NDST2	-241	Promoter
1131.61	-0.139393	0.227107	-0.613778	0.539362	0.849706	chr10	75757817	75757942	+	Promoter	VCL	0	Promoter
17.845	0.472992	0.749771	0.630849	0.528139	NA	chr10	75855413	75855565	+	Exon (uc009xrr.3/7414, exon 14 of 23)	AP3M1	54954	exon
8.32366	0.299429	1.04086	0.287676	0.773595	NA	chr10	75879083	75879109	+	3' UTR	AP3M1	31410	3' UTR
930.064	0.377855	0.260729	1.44923	0.147274	0.573965	chr10	75910914	75911031	+	Promoter	ADK	0	Promoter
51.394	0.593549	0.476674	1.24519	0.213062	NA	chr10	75936311	75936316	+	Promoter	ADK	64	Promoter
2408.21	0.11441	0.224202	0.510299	0.609842	0.875381	chr10	75936480	75936625	+	Promoter	ADK	233	Promoter
9.41789	0.223357	0.994078	0.224688	0.822222	NA	chr10	76153900	76154064	+	Exon (uc001jwi.3/132, exon 5 of 11)	ADK	217653	exon
17.6805	1.62132	0.74453	2.17764	0.0294329	NA	chr10	76503367	76503442	+	Distal Intergenic	KAT6B	-82729	Distal Intergenic
22.9429	0.710543	0.654285	1.08598	0.277486	NA	chr10	76569238	76569254	+	Distal Intergenic	KAT6B	-16917	Distal Intergenic
62.1602	-0.479736	0.432894	-1.10821	0.267773	0.68923	chr10	76585233	76585362	+	Promoter	KAT6B	-809	Promoter
107.077	-0.581916	0.391224	-1.48743	0.136902	0.561211	chr10	76586313	76586370	+	Promoter	KAT6B	142	Promoter
43.7883	0.215045	0.552338	0.389336	0.697027	NA	chr10	76781739	76781842	+	Exon (uc001jwm.2/23522, exon 16 of 18)	DUPD1	36430	exon
92.3991	0.289018	0.372312	0.77628	0.437584	0.798568	chr10	76871246	76871272	+	Promoter	SAMD8	-121	Promoter
221.874	0.405497	0.293889	1.37976	0.16766	0.598992	chr10	76871374	76871415	+	Promoter	SAMD8	0	Promoter
19.6329	0.22879	0.687105	0.332977	0.739152	NA	chr10	76969880	76969936	+	Promoter	VDAC2	0	Promoter
10.7601	0.0311931	0.966374	0.0322785	0.97425	NA	chr10	76970346	76970356	+	Promoter	VDAC2	46	Promoter
3421.86	-0.289935	0.229677	-1.26236	0.206818	0.64042	chr10	76970526	76970592	+	Promoter	VDAC2	226	Promoter
11.5492	-1.16153	0.929262	-1.24995	0.211317	NA	chr10	76970660	76970675	+	Promoter	VDAC2	360	Promoter
17.3195	-0.823896	0.78817	-1.04533	0.295872	NA	chr10	79581196	79581309	+	Exon (uc001jzk.3/9231, exon 15 of 32)	DLG5	-1390	exon
20.8537	0.125131	0.702978	0.178002	0.858722	NA	chr10	79590014	79590095	+	Exon (uc001jzj.3/9231, exon 7 of 27)	DLG5	-10208	exon
21.5763	-0.542444	0.692911	-0.782847	0.433717	NA	chr10	79593683	79593791	+	Exon (uc001jzj.3/9231, exon 5 of 27)	DLG5	8160	exon
26.4046	0.263685	0.607461	0.434077	0.664232	NA	chr10	79595494	79595677	+	Exon (uc001jzj.3/9231, exon 4 of 27)	DLG5	6274	exon
58.5937	-0.435256	0.452813	-0.961229	0.336437	0.73915	chr10	79601729	79601851	+	Promoter	DLG5	100	Promoter
24.0554	0.623844	0.632649	0.986082	0.324093	NA	chr10	79603318	79603346	+	Exon (uc001jzj.3/9231, exon 2 of 27)	DLG5	-1367	exon
16.1046	0.532387	0.749265	0.710546	0.477365	NA	chr10	79613124	79613291	+	Promoter	DLG5	4	Promoter
63.027	-0.395721	0.441622	-0.896063	0.370219	0.759349	chr10	79616486	79616639	+	Exon (uc001jzk.3/9231, exon 3 of 32)	DLG5	-3191	exon
16.644	1.87881	0.790477	2.37681	0.0174632	NA	chr10	79626619	79626687	+	5' UTR	DLG5	-13324	5' UTR
13.6668	-0.591282	0.926975	-0.637862	0.523564	NA	chr10	79628894	79628949	+	3' UTR	DLG5	-15599	3' UTR
5064.6	-0.344594	0.216406	-1.59235	0.111307	0.526143	chr10	79793480	79793665	+	Promoter	RPS24	0	Promoter
16.0923	-0.0705434	0.821786	-0.0858415	0.931592	NA	chr10	79795110	79795119	+	Exon (uc001jzp.3/6229, exon 2 of 6)	RPS24	1592	exon
207.408	0.328669	0.322054	1.02054	0.307473	0.720664	chr10	79795288	79795335	+	Exon (uc001jzp.3/6229, exon 3 of 6)	RPS24	1770	exon
16.169	0.43427	0.761158	0.570539	0.568312	NA	chr10	79797029	79797063	+	Exon (uc001jzp.3/6229, exon 4 of 6)	RPS24	3511	exon
40.2607	0.111608	0.522972	0.21341	0.831007	NA	chr10	79800372	79800414	+	3' UTR	RPS24	6854	3' UTR
18.2272	0.072146	0.721174	0.10004	0.920313	NA	chr10	80027022	80027138	+	Promoter	LINC00595	0	Promoter
113.199	-0.453985	0.387336	-1.17207	0.241169	0.669387	chr10	80752073	80752076	+	Intron (uc001jzx.3/283050, intron 4 of 7)	ZMIZ1-AS1	75129	intron
238.75	-0.467132	0.296755	-1.57413	0.115457	0.533221	chr10	80813464	80813473	+	Intron (uc001jzx.3/283050, intron 3 of 7)	ZMIZ1-AS1	13732	intron
726.383	0.11473	0.259496	0.442126	0.658398	0.895625	chr10	80828675	80828838	+	Promoter	ZMIZ1	0	Promoter
23.2514	0.205249	0.66451	0.308872	0.757419	NA	chr10	80899436	80899502	+	Promoter	ZMIZ1	0	Promoter
8.63336	1.03075	1.10479	0.932981	0.35083	NA	chr10	80921810	80921910	+	5' UTR	ZMIZ1	22371	5' UTR
48.5465	2.9527	0.547509	5.39298	6.92989e-08	NA	chr10	81001833	81001842	+	Intron (uc001kaf.2/57178, intron 7 of 24)	ZMIZ1	-1583	intron
33.8016	1.83958	0.575436	3.19685	0.00138936	NA	chr10	81002609	81002615	+	Promoter	ZMIZ1	-810	Promoter
18.6583	2.09147	0.754338	2.77259	0.00556119	NA	chr10	81002646	81002647	+	Promoter	ZMIZ1	-778	Promoter
193.564	1.22152	0.352945	3.46094	0.000538284	0.0390604	chr10	81002669	81002675	+	Promoter	ZMIZ1	-750	Promoter
23.7949	1.04301	0.723263	1.44209	0.149276	NA	chr10	81002694	81002697	+	Promoter	ZMIZ1	-728	Promoter
26.2039	-0.277862	0.609466	-0.45591	0.648455	NA	chr10	81002756	81002760	+	Promoter	ZMIZ1	-665	Promoter
11.1063	-0.701821	0.902919	-0.77728	0.436994	NA	chr10	81002794	81002797	+	Promoter	ZMIZ1	-628	Promoter
12.2507	0.273263	0.936326	0.291846	0.770404	NA	chr10	81002811	81002812	+	Promoter	ZMIZ1	-613	Promoter
21.0075	-0.619634	0.756277	-0.819321	0.412603	NA	chr10	81003193	81003237	+	Promoter	ZMIZ1	-188	Promoter
18.1134	0.802098	0.757681	1.05862	0.289771	NA	chr10	81049566	81049623	+	Exon (uc001kaf.2/57178, exon 9 of 25)	ZMIZ1	12628	exon
16.8255	2.36766	0.875888	2.70316	0.00686845	NA	chr10	81050762	81050934	+	Exon (uc001kaf.2/57178, exon 10 of 25)	ZMIZ1	13824	exon
16.1281	0.460878	0.767516	0.60048	0.548187	NA	chr10	81056253	81056401	+	3' UTR	ZMIZ1	-9456	3' UTR
10.1432	2.15255	1.00415	2.14365	0.0320611	NA	chr10	81063778	81063919	+	Exon (uc001kaf.2/57178, exon 19 of 25)	ZMIZ1	-1938	exon
14.4355	0.55645	0.819171	0.679284	0.496958	NA	chr10	81067161	81067328	+	Exon (uc001kaf.2/57178, exon 23 of 25)	ZMIZ1	1304	exon
11.7037	1.85153	0.945848	1.95754	0.0502846	NA	chr10	81073759	81073778	+	3' UTR	ZMIZ1	7902	3' UTR
885.907	0.321184	0.235809	1.36205	0.173182	0.605499	chr10	81107217	81107340	+	Promoter	PPIF	0	Promoter
15.6809	-0.0545282	0.764713	-0.0713055	0.943155	NA	chr10	81109444	81109486	+	Exon (uc001kai.3/10105, exon 3 of 6)	PPIF	2224	exon
34.1685	0.536822	0.54243	0.989661	0.32234	NA	chr10	81111243	81111340	+	Exon (uc001kai.3/10105, exon 4 of 6)	PPIF	4023	exon
14.7804	-0.247769	0.893278	-0.277371	0.781495	NA	chr10	81586448	81586637	+	Promoter	RP11-182L21.6	790	Promoter
138.817	0.214604	0.335357	0.639928	0.52222	0.842375	chr10	81838417	81838451	+	Promoter	TMEM254	15	Promoter
192.056	-0.247072	0.300736	-0.821557	0.411329	0.785093	chr10	81838778	81838835	+	Promoter	TMEM254	0	Promoter
115.591	-0.115378	0.347334	-0.332183	0.739751	0.926529	chr10	81839033	81839037	+	Promoter	TMEM254	32	Promoter
45.7017	-0.804706	0.537017	-1.49847	0.13401	NA	chr10	81915442	81915587	+	3' UTR	ANXA11	15489	3' UTR
23.5104	-0.231154	0.64669	-0.357442	0.720761	NA	chr10	81917746	81917773	+	Exon (uc010qlx.1/311, exon 11 of 13)	ANXA11	13303	exon
22.0795	-0.364083	0.66172	-0.550207	0.582177	NA	chr10	81928918	81928945	+	Exon (uc010qlx.1/311, exon 2 of 13)	ANXA11	2131	exon
14.5235	0.0472996	0.846867	0.0558524	0.955459	NA	chr10	81930560	81930644	+	Promoter	ANXA11	432	Promoter
2689.29	0.376697	0.241837	1.55765	0.119316	0.538362	chr10	82168225	82168400	+	Promoter	FAM213A	0	Promoter
22.962	0.430578	0.670575	0.642102	0.520807	NA	chr10	82213909	82213917	+	Promoter	TSPAN14	-121	Promoter
30.2883	-0.0120196	0.572464	-0.0209963	0.983249	NA	chr10	82213935	82213938	+	Promoter	TSPAN14	-100	Promoter
1022.84	0.426994	0.236703	1.80392	0.0712432	0.455669	chr10	82214032	82214107	+	Promoter	TSPAN14	0	Promoter
11.291	1.19258	0.91635	1.30145	0.193106	NA	chr10	82219012	82219047	+	Intron (uc001kci.4/81619, intron 1 of 7)	TSPAN14	4974	intron
10.2957	-0.304613	0.968834	-0.314412	0.753208	NA	chr10	82264368	82264535	+	Exon (uc001kcj.4/81619, exon 3 of 9)	SH2D4B	-33123	exon
26.6953	0.929944	0.610735	1.52266	0.127843	NA	chr10	82267056	82267131	+	Exon (uc001kci.4/81619, exon 3 of 8)	SH2D4B	-30527	exon
25.3548	0.057031	0.644938	0.0884286	0.929536	NA	chr10	82278452	82278532	+	3' UTR	SH2D4B	-19126	3' UTR
79.5287	0.658608	0.406558	1.61996	0.105241	0.516582	chr10	82295846	82295945	+	Distal Intergenic	SH2D4B	-1713	Distal Intergenic
6653.21	0.261941	0.218732	1.19754	0.231095	0.660366	chr10	85899226	85899356	+	Promoter	GHITM	41	Promoter
24.1824	-0.362048	0.644281	-0.561942	0.574156	NA	chr10	85901213	85901367	+	5' UTR	GHITM	-1035	5' UTR
20.7373	-0.0412897	0.696211	-0.0593062	0.952708	NA	chr10	85902409	85902517	+	Promoter	GHITM	7	Promoter
18.7394	-0.00784616	0.704814	-0.0111322	0.991118	NA	chr10	85903761	85903807	+	Exon (uc001kcs.1/27069, exon 4 of 9)	GHITM	1359	exon
18.0548	-0.0033551	0.731361	-0.00458748	0.99634	NA	chr10	85910465	85910609	+	Exon (uc001kcs.1/27069, exon 8 of 9)	GHITM	8063	exon
563.675	-0.13592	0.247787	-0.548537	0.583323	0.866271	chr10	86088297	86088456	+	Promoter	CCSER2	0	Promoter
55.4807	0.0983688	0.467912	0.210229	0.833489	0.959971	chr10	86184591	86184726	+	Promoter	CCSER2	0	Promoter
34.3573	0.888364	0.645633	1.37596	0.168834	NA	chr10	86198269	86198403	+	Exon (uc001kdh.1/54462, exon 6 of 11)	CCSER2	13574	exon
13.256	0.606561	0.845154	0.717693	0.472947	NA	chr10	88280790	88280845	+	Promoter	WAPAL	312	Promoter
73.08	-0.082537	0.402672	-0.204973	0.837593	0.961139	chr10	88281684	88281745	+	Promoter	WAPAL	-143	Promoter
9.79041	0.222459	0.975051	0.228151	0.819529	NA	chr10	88295353	88295506	+	Distal Intergenic	WAPAL	-13812	Distal Intergenic
19.3687	-0.416144	0.714495	-0.58243	0.560277	NA	chr10	88428244	88428310	+	Promoter	LDB3	-11	Promoter
15.5458	0.317389	0.775396	0.409325	0.682301	NA	chr10	88471002	88471185	+	Intron (uc010qml.1/11155, intron 8 of 8)	LDB3	-7299	intron
325.602	0.574735	0.261947	2.19409	0.0282293	0.325734	chr10	88516368	88516535	+	Promoter	BMPR1A	0	Promoter
1587.82	0.538205	0.229242	2.34776	0.0188867	0.273127	chr10	88718319	88718406	+	Promoter	SNCG	31	Promoter
24.9824	0.799497	0.640087	1.24904	0.211649	NA	chr10	88718494	88718512	+	Promoter	SNCG	206	Promoter
17.7179	0.983367	0.786757	1.2499	0.211337	NA	chr10	88718561	88718563	+	Promoter	SNCG	273	Promoter
15.7161	0.48702	0.76507	0.636569	0.524406	NA	chr10	88719163	88719188	+	Promoter	SNCG	875	Promoter
19332.8	0.392126	0.223393	1.75532	0.0792051	0.476156	chr10	88728175	88728346	+	Promoter	ADIRF	0	Promoter
53.7851	0.973217	0.482438	2.01729	0.0436653	0.382297	chr10	88730110	88730128	+	Promoter	AGAP5	-370	Promoter
35.6677	0.223396	0.555055	0.402476	0.687334	NA	chr10	88730379	88730392	+	Promoter	AGAP5	-106	Promoter
17.8555	-0.419208	0.726823	-0.576768	0.564096	NA	chr10	88731201	88731363	+	Promoter	AGAP5	703	Promoter
11.4144	0.462437	0.92063	0.502305	0.615453	NA	chr10	88768303	88768340	+	Exon (uc001kee.2/119385, exon 12 of 12)	FAM25A	-11706	exon
110.94	0.999203	0.352311	2.83614	0.00456624	0.142721	chr10	88779957	88780099	+	Promoter	FAM25A	0	Promoter
25.3998	0.363496	0.627694	0.579098	0.562523	NA	chr10	88853899	88853948	+	Promoter	GLUD1	-55	Promoter
399.564	-0.168958	0.264966	-0.637658	0.523697	0.843131	chr10	88854864	88854997	+	Promoter	FAM35A	0	Promoter
37.3732	0.812139	0.569317	1.42651	0.15372	NA	chr10	89102155	89102188	+	Promoter	RP11-182L21.6	0	Promoter
32.2023	0.536961	0.626561	0.856997	0.391446	NA	chr10	89102652	89102679	+	Promoter	NUTM2A-AS1	-337	Promoter
467.774	0.0786275	0.252704	0.311144	0.755691	0.93329	chr10	89264594	89264729	+	Promoter	MINPP1	371	Promoter
48.7884	-0.436561	0.513218	-0.850636	0.394972	NA	chr10	89577998	89578149	+	Promoter	CFL1P1	0	Promoter
26.8476	0.943756	0.652717	1.44589	0.148208	NA	chr10	89622287	89622333	+	Promoter	KLLN	861	Promoter
971.476	0.0452173	0.247079	0.183008	0.854792	0.965557	chr10	89623332	89623422	+	Promoter	PTEN	137	Promoter
10.7282	1.21073	0.949235	1.27548	0.20214	NA	chr10	89891889	89891962	+	Distal Intergenic	PTEN	268694	Distal Intergenic
28.4019	1.86564	0.707561	2.63671	0.0083714	NA	chr10	91152372	91152414	+	Promoter	IFIT1	69	Promoter
264.473	0.0137741	0.319551	0.0431046	0.965618	0.993934	chr10	91461333	91461425	+	Promoter	KIF20B	0	Promoter
626.151	-0.0885426	0.244559	-0.362051	0.717314	0.918512	chr10	92631678	92631812	+	Promoter	RPP30	204	Promoter
27.9724	-0.511442	0.60512	-0.84519	0.398005	NA	chr10	92922720	92922824	+	Promoter	PCGF5	0	Promoter
206.985	-0.0448288	0.293735	-0.152617	0.878701	0.973343	chr10	92980412	92980483	+	Promoter	PCGF5	53	Promoter
81.6945	-0.730138	0.396838	-1.83989	0.0657845	0.442853	chr10	93170050	93170213	+	Promoter	HECTD2	0	Promoter
293.367	-0.341649	0.303097	-1.12719	0.25966	0.683832	chr10	93558123	93558323	+	Promoter	TNKS2	0	Promoter
13.4654	2.14279	0.98425	2.17708	0.0294746	NA	chr10	93600361	93600417	+	Exon (uc001khp.3/80351, exon 14 of 27)	TNKS2	42210	exon
1401.35	0.0563251	0.229638	0.245277	0.806242	0.950979	chr10	93683512	93683610	+	Promoter	BTAF1	-126	Promoter
17.2032	1.43427	0.846862	1.69363	0.0903352	NA	chr10	93683793	93683808	+	Promoter	BTAF1	57	Promoter
797.778	-0.598245	0.253261	-2.36216	0.0181687	0.269487	chr10	94050916	94051108	+	Promoter	2024-03-05	0	Promoter
26.6474	0.743611	0.623535	1.19257	0.233037	NA	chr10	94070889	94071074	+	5' UTR	2024-03-05	19965	5' UTR
10.9593	-1.03098	1.07946	-0.955085	0.339534	NA	chr10	94100430	94100529	+	5' UTR	2024-03-05	49506	5' UTR
18.654	-0.0709674	0.702913	-0.100962	0.919581	NA	chr10	94109103	94109245	+	Exon (uc001khx.1/54708, exon 4 of 6)	2024-03-05	58179	exon
17.9269	0.922349	0.756939	1.21852	0.223025	NA	chr10	94333839	94333952	+	Promoter	IDE	0	Promoter
10.3389	-0.239768	0.924514	-0.259345	0.795369	NA	chr10	94351484	94351643	+	Distal Intergenic	KIF11	-1182	Distal Intergenic
559.121	-0.192121	0.319893	-0.600579	0.548121	0.853348	chr10	94352824	94352977	+	Promoter	KIF11	0	Promoter
125.548	-0.0322578	0.351925	-0.0916609	0.926967	0.985882	chr10	94608221	94608290	+	Promoter	EXOC6	0	Promoter
21.9763	-0.95471	0.688919	-1.38581	0.165805	NA	chr10	95168548	95168669	+	Exon (uc001kin.3/26509, exon 7 of 54)	MYOF	-27395	exon
752.563	-0.281682	0.324105	-0.869106	0.384789	0.768692	chr10	95256335	95256443	+	Promoter	CEP55	0	Promoter
10.7374	0.541857	0.950979	0.569789	0.568821	NA	chr10	95262847	95263037	+	Exon (uc009xug.3/55165, exon 3 of 9)	CEP55	6458	exon
114.094	0.46112	0.358044	1.28789	0.197785	0.631525	chr10	95653685	95653780	+	Promoter	SLC35G1	0	Promoter
831.836	0.405216	0.242535	1.67075	0.0947712	0.503289	chr10	96162184	96162333	+	Promoter	TBC1D12	0	Promoter
22.9042	0.175697	0.671554	0.261628	0.793609	NA	chr10	96162544	96162585	+	Promoter	TBC1D12	358	Promoter
2251.27	0.182471	0.261189	0.698616	0.484792	0.825012	chr10	96305520	96305701	+	Promoter	HELLS	0	Promoter
25.9865	-0.809357	0.727081	-1.11316	0.26564	NA	chr10	96543869	96543871	+	Intron (uc010qny.2/1557, intron 10 of 13)	CYP2C19	21406	intron
10.101	-0.709493	1.16128	-0.610955	0.541229	NA	chr10	97388205	97388241	+	Exon (uc001kky.3/5832, exon 8 of 18)	ALDH18A1	28326	exon
12.9965	-0.0372868	0.886033	-0.0420829	0.966433	NA	chr10	97392727	97392775	+	Exon (uc001kky.3/5832, exon 7 of 18)	ALDH18A1	23792	exon
20.0416	-1.22824	0.739563	-1.66077	0.0967597	NA	chr10	97393260	97393400	+	5' UTR	ALDH18A1	23167	5' UTR
9.64784	-1.87837	1.05481	-1.78078	0.0749489	NA	chr10	97402751	97402928	+	Exon (uc001kky.3/5832, exon 3 of 18)	ALDH18A1	13639	exon
72.6024	-0.810657	0.433197	-1.87134	0.0612985	0.43501	chr10	97803268	97803463	+	Promoter	CCNJ	109	Promoter
18.6183	0.726192	0.76755	0.946117	0.344089	NA	chr10	97889469	97889488	+	Promoter	ZNF518A	0	Promoter
26.9686	-0.0128695	0.607932	-0.0211693	0.983111	NA	chr10	97889809	97889815	+	Promoter	ZNF518A	0	Promoter
12.2204	-0.900567	0.89214	-1.00945	0.312761	NA	chr10	97890049	97890058	+	Promoter	ZNF518A	236	Promoter
23.0042	0.146917	0.66586	0.220643	0.825371	NA	chr10	97890263	97890320	+	Promoter	ZNF518A	450	Promoter
15.8116	-0.705775	0.768794	-0.918028	0.358604	NA	chr10	98336394	98336580	+	Exon (uc001kmm.4/56889, exon 2 of 15)	TM9SF3	10229	exon
23.3898	1.02606	0.653258	1.57068	0.116258	NA	chr10	98591809	98591836	+	Promoter	LCOR	-181	Promoter
757.894	0.184316	0.248719	0.741059	0.458658	0.81276	chr10	98592004	98592168	+	Promoter	LCOR	0	Promoter
149.517	0.0828472	0.334264	0.247849	0.804251	0.950953	chr10	98592658	98592722	+	Promoter	LCOR	0	Promoter
57.3567	-0.547739	0.46021	-1.19019	0.233971	0.662004	chr10	99079017	99079083	+	Promoter	FRAT1	0	Promoter
22.292	-0.571195	0.697228	-0.819236	0.412652	NA	chr10	99079273	99079302	+	Promoter	FRAT1	251	Promoter
2219.12	0.105014	0.227932	0.460727	0.644995	0.890437	chr10	99185863	99186013	+	Promoter	PGAM1	-14	Promoter
993.943	0.268224	0.241303	1.11156	0.266326	0.688869	chr10	99205890	99206000	+	Promoter	ZDHHC16	0	Promoter
27.2248	0.492356	0.628719	0.783111	0.433562	NA	chr10	99211531	99211604	+	Exon (uc001knj.3/84287, exon 3 of 12)	ZDHHC16	5601	exon
14.5394	0.00733688	0.804527	0.00911949	0.992724	NA	chr10	99257584	99257654	+	Promoter	MMS19	495	Promoter
94.4246	0.0907538	0.38177	0.237718	0.8121	0.953503	chr10	99258646	99258741	+	Promoter	UBTD1	-27	Promoter
9.0545	0.514589	1.0609	0.48505	0.627641	NA	chr10	99329988	99330179	+	Exon (uc001knv.1/80019, exon 3 of 3)	ANKRD2	-2077	exon
42.1537	0.740164	0.515714	1.43522	0.151223	NA	chr10	99344067	99344201	+	Promoter	HOGA1	0	Promoter
223.913	-0.22093	0.292013	-0.756578	0.449303	0.806603	chr10	99400418	99400520	+	Promoter	PI4K2A	0	Promoter
16.9817	0.261662	0.753611	0.347211	0.728433	NA	chr10	99437602	99437779	+	3' UTR	AVPI1	8846	3' UTR
125.422	-0.0176009	0.369095	-0.0476866	0.961966	0.992371	chr10	99473410	99473522	+	Promoter	MARVELD1	0	Promoter
39.1832	-0.464967	0.549744	-0.845787	0.397671	NA	chr10	99474576	99474583	+	3' UTR	MARVELD1	1111	3' UTR
761.075	0.105457	0.246858	0.427197	0.669236	0.899615	chr10	99496841	99497023	+	Promoter	ZFYVE27	0	Promoter
15.7382	0.0607495	0.832229	0.0729961	0.941809	NA	chr10	99510178	99510228	+	Exon (uc001kok.2/118813, exon 7 of 11)	ZFYVE27	11944	exon
50.577	-0.862139	0.463751	-1.85906	0.063019	NA	chr10	99609571	99609635	+	Promoter	GOLGA7B	-360	Promoter
376.772	0.25545	0.257298	0.992818	0.320799	0.728744	chr10	99894364	99894456	+	Promoter	R3HCC1L	0	Promoter
13.1343	-0.861975	0.830035	-1.03848	0.299046	NA	chr10	100185590	100185731	+	Promoter	HPS1	11	Promoter
19.1368	-0.408833	0.716989	-0.570208	0.568537	NA	chr10	100190353	100190413	+	Promoter	MIR4685	704	Promoter
33.1605	-0.0319363	0.544363	-0.0586673	0.953217	NA	chr10	100190887	100191030	+	Promoter	MIR4685	87	Promoter
13.0332	-0.340985	0.838204	-0.406804	0.684152	NA	chr10	100193695	100193797	+	Exon (uc021pwv.1/3257, exon 6 of 20)	MIR4685	-2578	exon
12.6365	0.450388	0.911548	0.494091	0.621242	NA	chr10	100995928	100995934	+	Promoter	HPSE2	-296	Promoter
8.58208	-0.251037	1.0667	-0.23534	0.813945	NA	chr10	101162348	101162409	+	Exon (uc001kpr.3/2805, exon 8 of 9)	GOT1	28121	exon
44.4665	-0.346247	0.506015	-0.684262	0.49381	NA	chr10	101190670	101190742	+	Promoter	GOT1	-140	Promoter
66.49	-1.436	0.512995	-2.79924	0.00512226	0.152072	chr10	101295275	101295279	+	Exon (uc009xwj.3/159296, exon 2 of 2)	NKX2-3	2585	exon
203.502	0.194297	0.308941	0.628913	0.529406	0.845211	chr10	101419125	101419311	+	Promoter	ENTPD7	0	Promoter
428.093	0.347763	0.263938	1.31759	0.187639	0.622417	chr10	101491932	101492097	+	Promoter	CUTC	0	Promoter
23.0545	1.10559	0.732885	1.50855	0.131415	NA	chr10	101542377	101542474	+	Promoter	ABCC2	0	Promoter
60.4124	0.620452	0.444111	1.39706	0.162394	0.592752	chr10	101556165	101556170	+	Intron (uc001kqf.2/1244, intron 6 of 31)	ABCC2	13702	intron
31.507	0.282599	0.566601	0.498761	0.617948	NA	chr10	101945828	101945976	+	Promoter	ERLIN1	-14	Promoter
31.1135	-0.234641	0.578408	-0.405667	0.684987	NA	chr10	102106235	102106273	+	Promoter	SCD	-499	Promoter
1667.67	-0.363245	0.23774	-1.52791	0.126536	0.548255	chr10	102106864	102106868	+	Promoter	SCD	92	Promoter
942.538	-0.319395	0.22845	-1.3981	0.162083	0.592251	chr10	102106989	102106993	+	Promoter	SCD	217	Promoter
164.706	-0.290598	0.312572	-0.9297	0.352526	0.746951	chr10	102107001	102107003	+	Promoter	SCD	229	Promoter
108.012	-1.20268	0.371735	-3.23532	0.00121508	0.0667784	chr10	102107108	102107110	+	Promoter	SCD	336	Promoter
102.924	-0.917825	0.374206	-2.45273	0.0141778	0.240417	chr10	102107154	102107155	+	Promoter	SCD	382	Promoter
13.9678	-0.11439	0.88171	-0.129737	0.896775	NA	chr10	102107173	102107174	+	Promoter	SCD	401	Promoter
42.569	-0.0844986	0.54748	-0.154341	0.877341	NA	chr10	102107857	102107923	+	Exon (uc001kqy.3/6319, exon 2 of 6)	SCD	1085	exon
113.251	-0.903797	0.380785	-2.37351	0.0176198	0.266535	chr10	102112120	102112208	+	Exon (uc001kqy.3/6319, exon 3 of 6)	SCD	5348	exon
18.848	-0.450952	0.733826	-0.614522	0.53887	NA	chr10	102114288	102114343	+	Exon (uc001kqy.3/6319, exon 4 of 6)	SCD	7516	exon
79.1364	-0.548535	0.408381	-1.3432	0.179209	0.613786	chr10	102116286	102116440	+	Exon (uc001kqy.3/6319, exon 5 of 6)	SCD	9514	exon
39.425	0.214962	0.520041	0.413355	0.679346	NA	chr10	102120489	102120497	+	Exon (uc001kqy.3/6319, exon 6 of 6)	NA	-12836	exon
23.0463	0.139245	0.703674	0.197882	0.843137	NA	chr10	102120665	102120698	+	3' UTR	NA	-12635	3' UTR
69.7136	0.0528952	0.421449	0.125508	0.900122	0.979166	chr10	102122149	102122158	+	3' UTR	NA	-11175	3' UTR
20.7325	-0.385438	0.680705	-0.566234	0.571235	NA	chr10	102123125	102123130	+	3' UTR	NA	-10203	3' UTR
79.3011	0.180286	0.397458	0.453598	0.650118	0.89239	chr10	102123420	102123602	+	3' UTR	NA	-9731	3' UTR
10.0746	0.528278	1.01739	0.519249	0.603587	NA	chr10	102123840	102123845	+	3' UTR	NA	-9488	3' UTR
36.9136	0.328946	0.536213	0.613462	0.539571	NA	chr10	102131180	102131230	+	Distal Intergenic	NA	-2103	Distal Intergenic
228.714	0.121623	0.326588	0.372403	0.709593	0.915201	chr10	102133317	102133479	+	Promoter	NA	0	Promoter
15.6649	-1.31563	0.779513	-1.68775	0.0914584	NA	chr10	102241494	102241672	+	Exon (uc001krb.3/7479, exon 5 of 6)	WNT8B	18682	exon
710.685	-0.00217005	0.242871	-0.00893497	0.992871	0.999046	chr10	102295657	102295797	+	Promoter	HIF1AN	16	Promoter
339.672	0.0511114	0.277203	0.184382	0.853713	0.965464	chr10	102672689	102672757	+	Promoter	FAM178A	363	Promoter
146.536	0.512606	0.323104	1.5865	0.112626	0.52886	chr10	102729241	102729320	+	Promoter	SEMA4G	0	Promoter
135.381	-0.624048	0.363526	-1.71665	0.0860425	0.48768	chr10	102746467	102746631	+	Promoter	MRPL43	412	Promoter
198.492	0.269193	0.292976	0.918821	0.358189	0.751219	chr10	102747288	102747334	+	Promoter	C10orf2	0	Promoter
579.939	0.65498	0.237874	2.75348	0.00589654	0.163118	chr10	102756797	102756908	+	Promoter	LZTS2	0	Promoter
54.2967	0.295018	0.464527	0.635093	0.525368	0.844309	chr10	102758032	102758137	+	Promoter	LZTS2	-4	Promoter
115.604	0.00882731	0.406385	0.0217216	0.98267	0.997466	chr10	102759048	102759105	+	Promoter	LZTS2	-128	Promoter
77.419	0.305942	0.391291	0.781877	0.434287	0.798107	chr10	102759535	102759626	+	Promoter	LZTS2	0	Promoter
12.8155	0.161309	0.921725	0.175008	0.861073	NA	chr10	102762412	102762501	+	Promoter	LZTS2	158	Promoter
713.384	0.149939	0.258391	0.58028	0.561725	0.857823	chr10	102790985	102791073	+	Promoter	SFXN3	0	Promoter
129.813	0.352999	0.329252	1.07212	0.283664	0.701898	chr10	102792144	102792223	+	Promoter	SFXN3	73	Promoter
15.4391	0.307117	0.81487	0.376891	0.706255	NA	chr10	102810186	102810265	+	Distal Intergenic	KAZALD1	-10734	Distal Intergenic
118.819	0.30535	0.345638	0.883439	0.376999	0.762641	chr10	102820987	102821009	+	Promoter	KAZALD1	0	Promoter
180.579	0.231753	0.300864	0.770293	0.441126	0.800596	chr10	102826102	102826237	+	Exon (uc001ksu.3/uc001ksu.3, exon 1 of 2)	KAZALD1	3842	exon
31.3872	0.22123	0.571932	0.386812	0.698895	NA	chr10	102826910	102827025	+	Exon (uc001kss.4/81621, exon 6 of 6)	KAZALD1	4650	exon
10.2403	0.832129	1.00619	0.82701	0.408232	NA	chr10	103098684	103098686	+	Distal Intergenic	BTRC	-15104	Distal Intergenic
511.563	-0.0626316	0.253979	-0.246601	0.805217	0.950979	chr10	103113807	103113966	+	Promoter	BTRC	17	Promoter
1339.7	0.374492	0.241597	1.55007	0.121124	0.54009	chr10	103348009	103348126	+	Promoter	DPCD	0	Promoter
18.7127	-0.791185	0.730569	-1.08297	0.278821	NA	chr10	103454103	103454200	+	Promoter	FBXW4	543	Promoter
15.2782	-0.710779	0.843843	-0.842312	0.399613	NA	chr10	103558827	103558882	+	Promoter	MGEA5	330	Promoter
16.9014	-0.238632	0.76489	-0.311981	0.755055	NA	chr10	103578502	103578541	+	Promoter	MGEA5	159	Promoter
447.006	0.56261	0.266478	2.11128	0.034748	0.353602	chr10	103825079	103825228	+	Promoter	HPS6	0	Promoter
11.0534	0.552432	0.917226	0.602286	0.546984	NA	chr10	103827017	103827085	+	Exon (uc001kuj.3/79803, exon 1 of 1)	HPS6	1893	exon
15.7388	-0.467989	0.80421	-0.581924	0.560618	NA	chr10	103867985	103868017	+	Exon (uc001kuk.4/8861, exon 11 of 11)	LDB1	6706	exon
50.7019	-0.372643	0.47153	-0.790286	0.429361	NA	chr10	103869171	103869225	+	Exon (uc001kuk.4/8861, exon 9 of 11)	LDB1	5498	exon
18.5784	-0.727174	0.735161	-0.989135	0.322597	NA	chr10	103869356	103869376	+	Exon (uc001kuk.4/8861, exon 8 of 11)	LDB1	5347	exon
20.1649	-0.41875	0.694217	-0.603197	0.546378	NA	chr10	103869693	103869764	+	Exon (uc001kuk.4/8861, exon 7 of 11)	LDB1	4959	exon
17.9859	-1.68402	0.77377	-2.17638	0.0295268	NA	chr10	103871214	103871287	+	5' UTR	LDB1	3436	5' UTR
53.807	-0.264856	0.459809	-0.576013	0.564606	0.85904	chr10	103880302	103880414	+	Promoter	LDB1	-92	Promoter
1232.68	0.363058	0.226259	1.60462	0.108578	0.522338	chr10	103892750	103892823	+	Promoter	PPRC1	0	Promoter
14.3141	0.571972	0.805462	0.710117	0.477631	NA	chr10	103892897	103892923	+	Promoter	PPRC1	110	Promoter
19.8136	0.518231	0.764129	0.678198	0.497646	NA	chr10	103893492	103893560	+	Promoter	PPRC1	705	Promoter
16.6403	0.814675	0.763916	1.06645	0.286222	NA	chr10	103897622	103897629	+	5' UTR	PPRC1	-1228	5' UTR
17.2246	0.0776901	0.717963	0.108209	0.91383	NA	chr10	103899815	103899832	+	Promoter	PPRC1	958	Promoter
24.615	-0.264415	0.711319	-0.371726	0.710097	NA	chr10	103900373	103900376	+	Exon (uc001kum.3/23082, exon 5 of 14)	PPRC1	1516	exon
18.7169	0.0699578	0.697188	0.100343	0.920072	NA	chr10	103911931	103911961	+	Promoter	NOLC1	0	Promoter
2493.02	0.342492	0.219499	1.56034	0.11868	0.538362	chr10	103912078	103912167	+	Promoter	NOLC1	145	Promoter
36.7616	1.14319	0.536368	2.13136	0.0330598	NA	chr10	103917046	103917055	+	Exon (uc001kuo.2/9221, exon 3 of 13)	NOLC1	5113	exon
34.6937	-0.0386172	0.557398	-0.0692812	0.944766	NA	chr10	103917808	103917893	+	5' UTR	NOLC1	5875	5' UTR
36.1393	0.507578	0.55786	0.909867	0.362893	NA	chr10	103919036	103919051	+	5' UTR	NOLC1	7103	5' UTR
12.2922	-0.0882749	0.901692	-0.0978992	0.922012	NA	chr10	103919204	103919271	+	5' UTR	NOLC1	7271	5' UTR
11.4921	-0.761747	0.909469	-0.837574	0.40227	NA	chr10	103986034	103986110	+	Promoter	ELOVL3	-33	Promoter
13.8639	0.0303301	0.841007	0.036064	0.971231	NA	chr10	103989727	103989782	+	Distal Intergenic	ELOVL3	3584	Distal Intergenic
56.7649	-0.196188	0.447776	-0.438139	0.661285	0.897352	chr10	103990372	103990444	+	Exon (uc001kuu.1/5309, exon 4 of 4)	ELOVL3	4229	exon
1465.57	0.26172	0.242692	1.0784	0.280854	0.699869	chr10	104005254	104005346	+	Promoter	GBF1	0	Promoter
25.6459	0.889468	0.707781	1.2567	0.208863	NA	chr10	104018683	104018787	+	5' UTR	GBF1	13428	5' UTR
13.4079	0.546138	0.887255	0.615536	0.538201	NA	chr10	104111021	104111119	+	Exon (uc001kuw.3/8729, exon 5 of 10)	NFKB2	-42748	exon
9.85501	0.960186	0.957148	1.00317	0.315777	NA	chr10	104153877	104153908	+	Promoter	NFKB2	10	Promoter
218.525	0.312268	0.28698	1.08812	0.276544	0.695634	chr10	104154227	104154326	+	Promoter	NFKB2	-11	Promoter
285.927	0.323943	0.269152	1.20357	0.228755	0.658213	chr10	104155421	104155528	+	Promoter	NFKB2	0	Promoter
23.3438	1.99375	0.682427	2.92156	0.00348279	NA	chr10	104155662	104155670	+	Promoter	NFKB2	230	Promoter
13.0878	0.564221	0.819562	0.688442	0.491175	NA	chr10	104159115	104159179	+	Exon (uc001kva.4/4791, exon 13 of 23)	NFKB2	3683	exon
11.9714	1.95984	1.01468	1.93148	0.0534238	NA	chr10	104160483	104160514	+	Exon (uc001kva.4/4791, exon 17 of 23)	NFKB2	5051	exon
94.3935	0.741708	0.387289	1.91513	0.0554765	0.418908	chr10	104180584	104180603	+	Promoter	FBXL15	818	Promoter
333.815	0.461328	0.271838	1.69707	0.0896831	0.494529	chr10	104180872	104180987	+	5' UTR	FBXL15	1106	5' UTR
220.84	0.563109	0.338618	1.66296	0.0963201	0.505442	chr10	104181305	104181375	+	Intron (uc001kvj.1/79176, intron 3 of 3)	FBXL15	1539	intron
15.4808	0.926774	0.807942	1.14708	0.251349	NA	chr10	104181398	104181404	+	Intron (uc001kvj.1/79176, intron 3 of 3)	FBXL15	1632	intron
15.2213	-0.620181	0.787906	-0.787126	0.431208	NA	chr10	104183422	104183438	+	Promoter	CUEDC2	64	Promoter
12.0666	0.278118	0.860553	0.323185	0.746555	NA	chr10	104209601	104209633	+	Promoter	RP11-18I14.10	27	Promoter
27.0489	-0.542935	0.605871	-0.896124	0.370187	NA	chr10	104210372	104210447	+	Promoter	RP11-18I14.10	798	Promoter
20.0201	0.475774	0.72887	0.652756	0.513914	NA	chr10	104215374	104215380	+	3' UTR	C10orf95	-4074	3' UTR
105.294	-0.552353	0.361267	-1.52893	0.126281	0.547818	chr10	104221111	104221210	+	Promoter	TMEM180	0	Promoter
19.3936	-0.0461694	0.706459	-0.0653533	0.947893	NA	chr10	104239079	104239234	+	3' UTR	TMEM180	11164	3' UTR
340.829	0.376848	0.266227	1.41552	0.156917	0.585828	chr10	104263697	104263850	+	Promoter	SUFU	0	Promoter
15.3427	0.722207	0.801041	0.901585	0.367277	NA	chr10	104390649	104390732	+	3' UTR	TRIM8	-13520	3' UTR
31.2963	0.352794	0.589033	0.598938	0.549214	NA	chr10	104402074	104402115	+	Distal Intergenic	TRIM8	-2137	Distal Intergenic
46.3594	0.16301	0.497416	0.327714	0.743128	NA	chr10	104402669	104402695	+	Distal Intergenic	TRIM8	-1557	Distal Intergenic
21.9967	-0.0571412	0.65998	-0.0865802	0.931005	NA	chr10	104403161	104403167	+	Distal Intergenic	TRIM8	-1085	Distal Intergenic
397.499	0.0160942	0.252155	0.0638266	0.949108	0.990179	chr10	104403403	104403445	+	Promoter	TRIM8	-807	Promoter
13.0741	-0.297126	0.829345	-0.358266	0.720144	NA	chr10	104403462	104403466	+	Promoter	TRIM8	-786	Promoter
50.3291	0.120696	0.486815	0.247929	0.80419	NA	chr10	104403615	104403627	+	Promoter	TRIM8	-625	Promoter
27.3595	-0.0475348	0.596265	-0.079721	0.936459	NA	chr10	104403685	104403689	+	Promoter	TRIM8	-563	Promoter
12.56	-0.448286	0.835451	-0.53658	0.591558	NA	chr10	104403721	104403722	+	Promoter	TRIM8	-530	Promoter
68.889	-0.077252	0.419612	-0.184103	0.853932	0.965464	chr10	104404215	104404275	+	Promoter	TRIM8	0	Promoter
11.2942	-0.522482	0.923951	-0.565487	0.571743	NA	chr10	104404828	104404852	+	Promoter	TRIM8	576	Promoter
26.3622	0.454417	0.620246	0.73264	0.463778	NA	chr10	104404875	104404913	+	Promoter	TRIM8	623	Promoter
9.69338	-0.39764	0.993868	-0.400093	0.689088	NA	chr10	104414408	104414464	+	Exon (uc001kvz.2/81603, exon 2 of 6)	TRIM8	10156	exon
220.596	0.284979	0.293391	0.971329	0.331385	0.735935	chr10	104474331	104474425	+	Promoter	SFXN2	33	Promoter
788.942	0.746838	0.304644	2.45151	0.0142258	0.240469	chr10	104503674	104503819	+	Promoter	WBP1L	0	Promoter
247.991	0.188215	0.279119	0.674315	0.500111	0.833092	chr10	104613966	104614086	+	Promoter	NA	0	Promoter
88.3028	0.947946	0.404415	2.34399	0.0190785	0.274387	chr10	104678029	104678113	+	Promoter	CNNM2	0	Promoter
18.0638	1.65716	0.736471	2.25013	0.0244405	NA	chr10	104678264	104678310	+	Promoter	CNNM2	189	Promoter
253.704	0.124625	0.293444	0.424698	0.671057	0.899681	chr10	105127687	105127777	+	Promoter	TAF5	0	Promoter
584.164	0.167856	0.237289	0.707389	0.479325	0.82162	chr10	105156345	105156513	+	Promoter	PDCD11	0	Promoter
22.1094	-0.992058	0.677543	-1.4642	0.143139	NA	chr10	105209380	105209489	+	Exon (uc001kxa.3/51063, exon 3 of 4)	CALHM2	2673	exon
27.0483	-0.274907	0.595569	-0.461588	0.644377	NA	chr10	105315031	105315087	+	Promoter	NEURL1	-50	Promoter
1524.98	0.107385	0.240422	0.446652	0.655126	0.894104	chr10	105726841	105727001	+	Promoter	SLK	-469	Promoter
10.6524	-0.235196	0.964063	-0.243963	0.80726	NA	chr10	105727496	105727499	+	Promoter	SLK	26	Promoter
12.1003	0.843197	0.902736	0.934046	0.35028	NA	chr10	105727606	105727627	+	Promoter	SLK	136	Promoter
21.4893	0.494653	0.73639	0.671727	0.501758	NA	chr10	105758656	105758704	+	Exon (uc001kxo.1/9748, exon 5 of 19)	SLK	31186	exon
39.2329	0.945182	0.551515	1.71379	0.0865673	NA	chr10	105762851	105762908	+	Exon (uc001kxo.1/9748, exon 9 of 19)	SLK	35381	exon
50.132	-0.317442	0.532122	-0.596559	0.550802	NA	chr10	105881783	105881930	+	Promoter	SFR1	0	Promoter
1288.12	-0.088454	0.258854	-0.341714	0.732566	0.923685	chr10	106014575	106014717	+	Promoter	GSTO1	107	Promoter
28.3818	0.460052	0.632296	0.72759	0.466865	NA	chr10	106028921	106028994	+	Promoter	GSTO2	290	Promoter
493.929	0.351864	0.267036	1.31767	0.187615	0.622417	chr10	106034630	106034685	+	Promoter	GSTO2	187	Promoter
62.1428	0.548533	0.437589	1.25353	0.210011	0.643385	chr10	106034887	106034924	+	Promoter	GSTO2	0	Promoter
16.0193	-0.00895197	0.766742	-0.0116753	0.990685	NA	chr10	111765687	111765857	+	Promoter	NA	0	Promoter
502.746	-0.0851651	0.247317	-0.344356	0.730579	0.92303	chr10	111767693	111767763	+	Promoter	ADD3	0	Promoter
84.8088	0.906431	0.429213	2.11184	0.0346998	0.353602	chr10	111767960	111767989	+	Promoter	NA	150	Promoter
12.3132	-0.123882	0.900424	-0.137582	0.890571	NA	chr10	111967342	111967457	+	Promoter	MXI1	0	Promoter
427.571	0.344564	0.249537	1.38081	0.167337	0.598732	chr10	111985724	111985830	+	Promoter	MXI1	0	Promoter
49.4393	0.0821752	0.488882	0.168088	0.866514	NA	chr10	111987060	111987233	+	Promoter	MXI1	-8	Promoter
592.832	-0.0604749	0.276259	-0.218906	0.826723	0.958826	chr10	112257624	112257723	+	Promoter	DUSP5	0	Promoter
25.6913	0.015605	0.662855	0.0235421	0.981218	NA	chr10	112258080	112258145	+	Promoter	DUSP5	455	Promoter
14.218	-0.435764	0.849531	-0.512947	0.607989	NA	chr10	112262479	112262596	+	Exon (uc001kzd.3/1847, exon 2 of 4)	DUSP5	4854	exon
633.865	-0.0708657	0.248517	-0.285154	0.775526	0.939469	chr10	112327420	112327563	+	Promoter	SMC3	0	Promoter
13.6607	0.481772	0.839096	0.574156	0.565863	NA	chr10	112327706	112327737	+	Promoter	SMC3	257	Promoter
44.9378	0.384681	0.491365	0.782883	0.433696	NA	chr10	112341682	112341803	+	Exon (uc001kze.3/9126, exon 9 of 29)	SMC3	14233	exon
13.9476	0.306035	0.818207	0.374031	0.708381	NA	chr10	112343139	112343291	+	Exon (uc001kze.3/9126, exon 11 of 29)	SMC3	15690	exon
17.8583	-0.216777	0.738609	-0.293493	0.769145	NA	chr10	112356175	112356261	+	Exon (uc001kze.3/9126, exon 19 of 29)	SMC3	28726	exon
19.3887	0.128839	0.759855	0.169557	0.865358	NA	chr10	112360804	112360885	+	Exon (uc001kze.3/9126, exon 23 of 29)	SMC3	33355	exon
8282.76	0.196082	0.217813	0.900232	0.367997	0.758133	chr10	112631640	112631768	+	Promoter	PDCD4	87	Promoter
35.1209	0.202561	0.551359	0.367384	0.713332	NA	chr10	112632694	112632737	+	Intron (uc001kzg.3/27250, intron 1 of 12)	PDCD4	1141	intron
194.624	0.612965	0.295035	2.0776	0.037746	0.363654	chr10	112641121	112641299	+	Exon (uc001kzg.3/27250, exon 4 of 13)	PDCD4	9568	exon
121.101	0.911131	0.379521	2.40074	0.016362	0.256775	chr10	112642761	112642828	+	Exon (uc001kzg.3/27250, exon 5 of 13)	PDCD4	11208	exon
25.4555	0.672616	0.647562	1.03869	0.298949	NA	chr10	112643221	112643246	+	Intron (uc001kzg.3/27250, intron 5 of 12)	PDCD4	11668	intron
9.71279	0.520859	1.03508	0.503206	0.61482	NA	chr10	112644115	112644155	+	Intron (uc001kzg.3/27250, intron 5 of 12)	PDCD4	12562	intron
18.9386	0.476776	0.705899	0.675417	0.499411	NA	chr10	112645010	112645105	+	Exon (uc001kzg.3/27250, exon 6 of 13)	PDCD4	-12743	exon
150.693	1.29731	0.331982	3.90778	9.31495e-05	0.0118548	chr10	112647497	112647504	+	Exon (uc001kzg.3/27250, exon 7 of 13)	PDCD4	-10344	exon
45.2837	0.932787	0.496008	1.88059	0.0600276	NA	chr10	112649290	112649384	+	Exon (uc001kzg.3/27250, exon 8 of 13)	PDCD4	-8464	exon
82.3994	0.968266	0.411698	2.35188	0.0186787	0.272664	chr10	112650311	112650398	+	Exon (uc001kzg.3/27250, exon 9 of 13)	PDCD4	-7450	exon
24.5064	0.627627	0.653354	0.960624	0.336741	NA	chr10	112657788	112657821	+	Promoter	PDCD4	-27	Promoter
12.5028	0.76517	0.960133	0.796942	0.425485	NA	chr10	112657952	112657959	+	Promoter	PDCD4	104	Promoter
39.1313	-0.065742	0.529105	-0.124251	0.901116	NA	chr10	112657992	112658006	+	Promoter	PDCD4	144	Promoter
16.0698	0.222778	0.800545	0.278283	0.780795	NA	chr10	112658040	112658053	+	Promoter	PDCD4	192	Promoter
1006.43	0.392629	0.229042	1.71423	0.0864874	0.489154	chr10	112679298	112679417	+	Promoter	SHOC2	0	Promoter
13.8511	1.4445	0.883264	1.63541	0.101964	NA	chr10	112724540	112724544	+	Promoter	SHOC2	657	Promoter
13.2506	1.85887	0.937646	1.98249	0.0474248	NA	chr10	112771513	112771554	+	Exon (uc001kzl.4/8036, exon 9 of 9)	SHOC2	47630	exon
12.4365	-0.506545	0.862356	-0.587396	0.556938	NA	chr10	112836594	112836605	+	Promoter	ADRA2A	-185	Promoter
193.354	-1.45681	0.999347	-1.45776	0.144906	0.571873	chr10	112836785	112836793	+	Promoter	ADRA2A	0	Promoter
1389.24	-0.40893	0.289	-1.41498	0.157073	0.585861	chr10	113318678	113318683	+	Distal Intergenic	ADRA2A	481888	Distal Intergenic
15.8036	1.75825	0.81482	2.15784	0.0309399	NA	chr10	114135892	114136014	+	Promoter	ACSL5	0	Promoter
41.7843	-0.0108366	0.501477	-0.0216094	0.98276	NA	chr10	114206756	114206792	+	Promoter	VTI1A	0	Promoter
553.146	0.239872	0.242743	0.988171	0.323069	0.729718	chr10	114206953	114207029	+	Promoter	VTI1A	197	Promoter
570.112	0.311836	0.244235	1.27679	0.201677	0.636375	chr10	114709963	114710124	+	Promoter	TCF7L2	0	Promoter
16.942	0.844574	0.839224	1.00637	0.314235	NA	chr10	114710428	114710447	+	Promoter	TCF7L2	419	Promoter
10.096	-0.391672	0.973218	-0.40245	0.687353	NA	chr10	114711539	114711590	+	Promoter	TCF7L2	657	Promoter
380.174	-0.036815	0.265589	-0.138617	0.889753	0.976084	chr10	115438916	115438955	+	Promoter	CASP7	0	Promoter
22.339	-0.0204447	0.668713	-0.0305732	0.97561	NA	chr10	115438977	115438994	+	Promoter	CASP7	56	Promoter
316.244	0.16679	0.275899	0.60453	0.545491	0.852486	chr10	115439635	115439675	+	Promoter	CASP7	207	Promoter
21.5107	1.4106	0.668503	2.11009	0.034851	NA	chr10	115511358	115511476	+	Promoter	PLEKHS1	145	Promoter
706.34	-0.10555	0.251165	-0.420241	0.674309	0.901159	chr10	115614368	115614468	+	Promoter	NHLRC2	0	Promoter
20.7308	1.2251	0.689604	1.77653	0.0756459	NA	chr10	115672880	115672968	+	Exon (uc001laz.3/uc001laz.3, exon 1 of 1)	NHLRC2	28870	exon
44.3394	-0.526292	0.498625	-1.05549	0.291202	NA	chr10	115803553	115803673	+	Promoter	ADRB1	-133	Promoter
19.5933	-0.360173	0.685216	-0.525634	0.599142	NA	chr10	115999009	115999014	+	Promoter	VWA2	0	Promoter
32.8308	-0.147702	0.548417	-0.269323	0.787681	NA	chr10	116207645	116207773	+	Exon (uc021pyu.1/3983, exon 9 of 17)	AFAP1L2	-43130	exon
44.5266	-0.651538	0.49954	-1.30428	0.19214	NA	chr10	116211382	116211422	+	Exon (uc021pyu.1/3983, exon 8 of 17)	ABLIM1	40215	exon
53.2406	-0.595355	0.475855	-1.25113	0.210888	0.643521	chr10	116225417	116225551	+	Exon (uc021pyu.1/3983, exon 7 of 17)	ABLIM1	26086	exon
156.955	-0.42209	0.316207	-1.33486	0.181924	0.615788	chr10	116581495	116581565	+	Promoter	FAM160B1	0	Promoter
1199.61	0.290834	0.229417	1.26771	0.204902	0.638663	chr10	116697922	116698034	+	Promoter	TRUB1	0	Promoter
14.5407	0.648817	0.865886	0.74931	0.45367	NA	chr10	118509672	118509673	+	Intron (uc001lcu.3/259217, intron 2 of 13)	HSPA12A	-7587	intron
15.9016	-0.918115	0.827108	-1.11003	0.266986	NA	chr10	118608985	118609082	+	Promoter	ENO4	0	Promoter
16.0925	-0.961246	0.795451	-1.20843	0.226882	NA	chr10	118764182	118764209	+	Promoter	KIAA1598	879	Promoter
21.7881	-0.099821	0.685966	-0.145519	0.884301	NA	chr10	118764953	118765000	+	Promoter	KIAA1598	88	Promoter
15.2463	0.455296	0.765476	0.594789	0.551985	NA	chr10	119134036	119134101	+	Promoter	PDZD8	836	Promoter
41.8917	-0.0592439	0.533201	-0.11111	0.911529	NA	chr10	119806490	119806529	+	Promoter	CASC2	158	Promoter
9.86549	0.577173	0.966808	0.596989	0.550515	NA	chr10	120789022	120789047	+	Promoter	NANOS1	-181	Promoter
516.73	0.749095	0.265642	2.81994	0.00480331	0.146717	chr10	120789224	120789231	+	Promoter	NANOS1	0	Promoter
18.7631	1.08977	0.713181	1.52804	0.126503	NA	chr10	120789472	120789476	+	Promoter	NANOS1	244	Promoter
10.4433	0.708979	0.94181	0.752784	0.45158	NA	chr10	120789980	120789981	+	Promoter	NANOS1	752	Promoter
24.8917	-0.609907	0.61826	-0.986489	0.323893	NA	chr10	120797752	120797937	+	Exon (uc010qsu.2/8661, exon 20 of 22)	NANOS1	8524	exon
37.5873	-0.384863	0.520359	-0.73961	0.459537	NA	chr10	120801554	120801666	+	Exon (uc010qsu.2/8661, exon 19 of 22)	EIF3A	7831	exon
22.4053	-0.540759	0.683465	-0.791202	0.428826	NA	chr10	120809317	120809491	+	Promoter	EIF3A	6	Promoter
28.9029	-0.329241	0.603145	-0.545874	0.585153	NA	chr10	120829007	120829128	+	Exon (uc010qsu.2/8661, exon 6 of 22)	SNORA19	-9357	exon
20.0114	0.494392	0.711511	0.694848	0.48715	NA	chr10	120840431	120840485	+	Promoter	EIF3A	-97	Promoter
505.822	-0.317295	0.25168	-1.2607	0.207415	0.640723	chr10	120863533	120863669	+	Promoter	NA	0	Promoter
30.7077	0.798693	0.600746	1.3295	0.183682	NA	chr10	120967048	120967226	+	Promoter	GRK5	0	Promoter
12.8941	-0.0768284	0.835089	-0.0920001	0.926698	NA	chr10	121302317	121302393	+	Promoter	RGS10	-95	Promoter
29.1417	-0.0398986	0.591543	-0.0674484	0.946225	NA	chr10	121355391	121355478	+	Intron (uc001lei.1/7073, intron 1 of 11)	TIAL1	1063	intron
46.5069	0.280684	0.493984	0.568204	0.569896	NA	chr10	121356001	121356085	+	Promoter	TIAL1	456	Promoter
11.7435	-0.259255	0.95384	-0.271801	0.785775	NA	chr10	121356175	121356182	+	Promoter	TIAL1	359	Promoter
1319.58	-0.302954	0.261252	-1.15962	0.246203	0.672076	chr10	121410890	121411085	+	Promoter	BAG3	8	Promoter
14.942	-0.0718099	0.796959	-0.0901049	0.928204	NA	chr10	121414322	121414354	+	Intron (uc001lel.3/9531, intron 1 of 3)	BAG3	3440	intron
33.8886	0.249548	0.570164	0.437678	0.66162	NA	chr10	121429394	121429427	+	Exon (uc001lel.3/9531, exon 2 of 4)	BAG3	18512	exon
30.5703	0.185833	0.595942	0.311831	0.755169	NA	chr10	121429649	121429657	+	Exon (uc001lel.3/9531, exon 2 of 4)	BAG3	18767	exon
23.7532	-0.211638	0.636416	-0.332546	0.739477	NA	chr10	121431869	121431871	+	Exon (uc001lel.3/9531, exon 3 of 4)	BAG3	20987	exon
60.24	-0.356081	0.443364	-0.803136	0.421896	0.793107	chr10	121432014	121432046	+	Exon (uc001lel.3/9531, exon 3 of 4)	BAG3	21132	exon
21.431	0.846305	0.695555	1.21673	0.223706	NA	chr10	121432086	121432092	+	Exon (uc001lel.3/9531, exon 3 of 4)	BAG3	21204	exon
20.6034	1.02168	0.68242	1.49714	0.134356	NA	chr10	121436246	121436252	+	Exon (uc001lel.3/9531, exon 4 of 4)	BAG3	25364	exon
147.572	-0.283046	0.337944	-0.837551	0.402283	0.778794	chr10	121485533	121485699	+	Promoter	INPP5F	0	Promoter
9.85025	0.0166911	1.03455	0.0161337	0.987128	NA	chr10	121632457	121632635	+	Promoter	MCMBP	-62	Promoter
627.769	-0.174311	0.248354	-0.701864	0.482764	0.823416	chr10	121652193	121652288	+	Promoter	SEC23IP	108	Promoter
1015.92	0.136511	0.238579	0.572186	0.567196	0.859976	chr10	122610794	122610932	+	Promoter	WDR11-AS1	-103	Promoter
30.864	-0.506281	0.582715	-0.868832	0.384939	NA	chr10	123109855	123109856	+	Distal Intergenic	FGFR2	133461	Distal Intergenic
38.756	0.238561	0.51494	0.463279	0.643164	NA	chr10	123687680	123687806	+	Promoter	ATE1	-134	Promoter
78.2595	0.0480414	0.397089	0.120984	0.903704	0.979222	chr10	123734359	123734428	+	Promoter	NSMCE4A	-86	Promoter
31.5685	-0.420344	0.56395	-0.745356	0.456057	NA	chr10	123754000	123754177	+	Intron (uc001lfv.3/10579, intron 1 of 22)	TACC2	5311	intron
18.201	-0.462944	0.766417	-0.604037	0.545819	NA	chr10	123803903	123804075	+	Intron (uc001lfv.3/10579, intron 2 of 22)	TACC2	55214	intron
13.2946	1.47444	0.849438	1.73578	0.0826025	NA	chr10	123872267	123872268	+	Promoter	TACC2	-286	Promoter
317.335	-0.241929	0.267283	-0.905142	0.36539	0.757424	chr10	123872395	123872560	+	Promoter	TACC2	0	Promoter
34.9843	0.349785	0.559813	0.624824	0.532086	NA	chr10	123970665	123970703	+	5' UTR	TACC2	1108	5' UTR
200.671	-0.0740421	0.295318	-0.25072	0.802031	0.950193	chr10	124134206	124134276	+	Promoter	PLEKHA1	112	Promoter
14.792	0.479356	0.864587	0.554433	0.579282	NA	chr10	124221014	124221159	+	Promoter	HTRA1	0	Promoter
14.6056	0.297361	0.792147	0.375386	0.707373	NA	chr10	124248979	124248996	+	Exon (uc001lgj.2/5654, exon 3 of 9)	HTRA1	27938	exon
44.6577	0.237536	0.507293	0.468242	0.639612	NA	chr10	124639201	124639273	+	Promoter	FAM24B	-44	Promoter
19.8753	0.656165	0.717281	0.914794	0.3603	NA	chr10	124639500	124639526	+	Promoter	FAM24B	-343	Promoter
32.6192	-0.0374675	0.592367	-0.0632506	0.949567	NA	chr10	124713933	124714023	+	Promoter	C10orf88	-14	Promoter
53.0649	0.135765	0.461614	0.294109	0.768675	0.937403	chr10	124739916	124739988	+	Promoter	PSTK	360	Promoter
218.139	-0.180137	0.286644	-0.628433	0.52972	0.845211	chr10	124768456	124768572	+	Promoter	ACADSB	0	Promoter
3435.44	-0.303969	0.226086	-1.34449	0.178791	0.613237	chr10	124913876	124913998	+	Promoter	BUB3	116	Promoter
34.0824	-0.819933	0.550899	-1.48835	0.136658	NA	chr10	124914289	124914378	+	Promoter	BUB3	529	Promoter
14.4644	-1.8758	0.85223	-2.20105	0.0277323	NA	chr10	124919922	124920037	+	Exon (uc009yah.2/9184, exon 5 of 6)	BUB3	6162	exon
60.9833	0.162836	0.442283	0.368172	0.712745	0.917218	chr10	125034782	125034791	+	Distal Intergenic	BUB3	121022	Distal Intergenic
21.8457	-0.112857	0.68302	-0.165232	0.868761	NA	chr10	125385428	125385435	+	Distal Intergenic	GPR26	-40436	Distal Intergenic
108.059	0.0956118	0.372291	0.25682	0.797318	0.947672	chr10	125751174	125751321	+	Distal Intergenic	CPXM2	-51395	Distal Intergenic
826.817	0.257154	0.231381	1.11138	0.266403	0.688869	chr10	126150347	126150520	+	Promoter	LHPP	6	Promoter
18.8085	0.0666593	0.744182	0.0895739	0.928626	NA	chr10	126172723	126172913	+	Exon (uc001lhs.2/64077, exon 2 of 7)	LHPP	22382	exon
14.0531	-0.521199	0.820582	-0.635157	0.525326	NA	chr10	126310604	126310738	+	3' UTR	LHPP	16834	3' UTR
9.5165	-1.12949	1.02202	-1.10516	0.269091	NA	chr10	126370745	126370764	+	Exon (uc001lhu.1/9679, exon 8 of 9)	FAM53B	62166	exon
34.4103	-0.042268	0.554094	-0.0762831	0.939194	NA	chr10	126480481	126480587	+	Promoter	METTL10	-42	Promoter
274.662	-0.0151747	0.27354	-0.0554753	0.95576	0.991519	chr10	126490350	126490426	+	Promoter	FAM175B	0	Promoter
392.897	0.135446	0.256023	0.529038	0.596779	0.871209	chr10	126605401	126605495	+	Distal Intergenic	ZRANB1	-23477	Distal Intergenic
12.8447	0.0655452	0.892244	0.0734611	0.941439	NA	chr10	126605739	126605741	+	Distal Intergenic	ZRANB1	-23231	Distal Intergenic
27.1985	0.311946	0.613336	0.508605	0.611029	NA	chr10	126605765	126605811	+	Distal Intergenic	ZRANB1	-23161	Distal Intergenic
12.5015	-0.28116	0.871546	-0.3226	0.746999	NA	chr10	126681765	126681895	+	Exon (uc001lid.4/1488, exon 7 of 9)	CTBP2	12687	exon
581.824	0.221814	0.256927	0.863335	0.387953	0.769448	chr10	127408147	127408329	+	Promoter	EDRF1	63	Promoter
943.428	0.112282	0.227652	0.493218	0.621858	0.880908	chr10	127512080	127512280	+	Promoter	BCCIP	0	Promoter
194.238	-0.132951	0.299454	-0.443978	0.657059	0.89488	chr10	127585098	127585200	+	Promoter	FANK1	0	Promoter
476.818	0.866319	0.263945	3.28219	0.00103003	0.06078	chr10	128593834	128594029	+	Promoter	DOCK1	0	Promoter
21.191	1.80886	0.750814	2.4092	0.0159875	NA	chr10	128604734	128604821	+	Intron (uc001ljt.3/1793, intron 1 of 51)	DOCK1	10711	intron
10.0498	0.757272	1.07488	0.704517	0.481111	NA	chr10	128798443	128798572	+	Exon (uc001ljt.3/1793, exon 10 of 52)	DOCK1	-22495	exon
25.4847	0.280603	0.632219	0.443839	0.657159	NA	chr10	129281592	129281595	+	Distal Intergenic	NPS	-66018	Distal Intergenic
57.0366	-0.49758	0.480457	-1.03564	0.300371	0.714734	chr10	129855061	129855071	+	Intron (uc001lkb.3/5791, intron 7 of 20)	PTPRE	7267	intron
8.13807	-2.41754	1.17591	-2.05589	0.0397932	NA	chr10	129901577	129901633	+	Exon (uc001lke.3/4288, exon 13 of 15)	MKI67	22387	exon
13.1485	-0.136219	0.881219	-0.15458	0.877152	NA	chr10	129901970	129901992	+	Exon (uc001lke.3/4288, exon 13 of 15)	MKI67	22028	exon
9.5632	-1.58529	1.07481	-1.47495	0.140226	NA	chr10	129902331	129902359	+	Exon (uc001lke.3/4288, exon 13 of 15)	MKI67	21661	exon
38.5532	-1.08359	0.671202	-1.6144	0.106441	NA	chr10	129923914	129924004	+	Promoter	MKI67	16	Promoter
960.65	-0.145561	0.234774	-0.620006	0.535254	0.847766	chr10	131265412	131265589	+	Promoter	MGMT	0	Promoter
10.1757	0.0133425	0.960371	0.0138931	0.988915	NA	chr10	131769600	131769613	+	Distal Intergenic	EBF3	-7509	Distal Intergenic
40.7258	0.736825	0.53575	1.37531	0.169034	NA	chr10	131909515	131909611	+	Promoter	NA	-434	Promoter
3543.58	0.0708816	0.209512	0.338318	0.735123	0.924491	chr10	131934626	131934803	+	Promoter	GLRX3	0	Promoter
16.2033	0.436969	0.763253	0.572508	0.566978	NA	chr10	132930338	132930345	+	Intron (uc001lkp.3/256536, intron 8 of 11)	TCERG1L	128362	intron
15.2092	0.723995	0.769874	0.940406	0.347009	NA	chr10	133271097	133271109	+	Distal Intergenic	TCERG1L	-161113	Distal Intergenic
15.4338	0.583619	0.771554	0.75642	0.449397	NA	chr10	133769247	133769325	+	Exon (uc001lkr.3/55844, exon 8 of 8)	PPP2R2D	15712	exon
8.65454	-1.62624	1.13151	-1.43723	0.150653	NA	chr10	133784369	133784431	+	Exon (uc001lkv.1/664, exon 4 of 6)	BNIP3	11004	exon
14.3077	-0.813478	0.822646	-0.988856	0.322734	NA	chr10	133786575	133786616	+	Exon (uc001lkv.1/664, exon 3 of 6)	BNIP3	8819	exon
49.3266	0.0624188	0.479666	0.13013	0.896464	NA	chr10	133795629	133795733	+	Promoter	BNIP3	-194	Promoter
18.8299	-0.552457	0.710759	-0.777277	0.436995	NA	chr10	133955341	133955364	+	Intron (uc001lkx.4/282973, intron 9 of 23)	JAKMIP3	-1856	intron
11.2359	0.806729	0.887077	0.909424	0.363127	NA	chr10	134121628	134121733	+	Promoter	STK32C	-151	Promoter
94.7569	-0.00896268	0.373344	-0.0240065	0.980847	0.996905	chr10	134145645	134145681	+	Promoter	LRRC27	31	Promoter
28.5724	0.408705	0.618022	0.661312	0.508413	NA	chr10	134145790	134145792	+	Promoter	LRRC27	49	Promoter
33.3492	-0.688727	0.602494	-1.14313	0.252986	NA	chr10	134209652	134209700	+	Distal Intergenic	PWWP2B	-1002	Distal Intergenic
87.7443	-0.096767	0.394718	-0.245155	0.806337	0.950979	chr10	134210227	134210331	+	Promoter	PWWP2B	-371	Promoter
491.82	0.213252	0.246974	0.863459	0.387885	0.769419	chr10	134210645	134210749	+	Promoter	PWWP2B	0	Promoter
49.8127	1.15114	0.53771	2.14081	0.0322892	NA	chr10	134222055	134222211	+	Intron (uc001lll.4/170394, intron 2 of 2)	PWWP2B	11353	intron
17.9416	0.232593	0.808606	0.287647	0.773617	NA	chr10	134228407	134228475	+	Intron (uc001lll.4/170394, intron 2 of 2)	PWWP2B	17705	intron
31.7629	0.70502	0.585456	1.20422	0.228503	NA	chr10	134260478	134260575	+	Intron (uc001llm.3/170393, intron 2 of 2)	C10orf91	1764	intron
745.577	0.327332	0.252876	1.29443	0.195516	0.630261	chr10	134351240	134351356	+	Promoter	INPP5A	0	Promoter
18.1713	-0.559921	0.78164	-0.716341	0.473781	NA	chr10	134938340	134938458	+	Intron (uc001llw.3/84435, intron 14 of 15)	KNDC1	-35513	intron
93.3301	-0.391705	0.390413	-1.00331	0.315712	0.72584	chr10	134973517	134973555	+	Promoter	KNDC1	-416	Promoter
126.435	0.451325	0.334919	1.34757	0.177798	0.611889	chr10	134973722	134973729	+	Promoter	KNDC1	-242	Promoter
277.919	0.424688	0.282524	1.50319	0.132789	0.556369	chr10	134973934	134973973	+	Promoter	KNDC1	0	Promoter
24.8223	-1.18631	0.678974	-1.74721	0.0806015	NA	chr10	135098961	135099128	+	Exon (uc001lmf.2/10844, exon 4 of 10)	TUBGCP2	5410	exon
26.4722	-1.24701	0.64863	-1.92254	0.0545382	NA	chr10	135106606	135106736	+	Exon (uc001lmg.2/10844, exon 7 of 18)	TUBGCP2	-2068	exon
21.8738	0.493191	0.664795	0.741869	0.458167	NA	chr10	135111461	135111591	+	Exon (uc001lmg.2/10844, exon 5 of 18)	TUBGCP2	-6923	exon
998.211	0.076639	0.230777	0.332091	0.73982	0.926529	chr10	135122376	135122451	+	Promoter	ZNF511	0	Promoter
132.56	0.0203889	0.332732	0.0612774	0.951138	0.990477	chr10	135122869	135122914	+	Promoter	PRAP1	0	Promoter
29.5345	0.477585	0.589611	0.810001	0.41794	NA	chr10	135179488	135179594	+	Exon (uc001lmu.3/1892, exon 6 of 8)	MIR3944	5573	exon
435.708	0.567161	0.25067	2.26258	0.0236617	0.301264	chr10	135192725	135192806	+	Promoter	PAOX	0	Promoter
763.635	-0.502442	0.249954	-2.01014	0.0444167	0.386039	chr10	135207660	135207812	+	Promoter	MTG1	39	Promoter
13.6005	0.358173	0.82929	0.431904	0.665812	NA	chr10	135214609	135214745	+	Promoter	MTG1	-88	Promoter
64.8474	-1.01567	0.432124	-2.35042	0.0187521	0.272664	chr11	204223	204312	+	3' UTR	BET1L	3110	3' UTR
12.995	-0.121871	0.865301	-0.140842	0.887995	NA	chr11	205043	205095	+	3' UTR	BET1L	2327	3' UTR
149.666	0.117458	0.325661	0.360676	0.718341	0.918948	chr11	207487	207519	+	Promoter	BET1L	-65	Promoter
261.519	0.263802	0.289725	0.910526	0.362545	0.755095	chr11	207694	207712	+	Promoter	BET1L	-272	Promoter
1109.63	0.0947621	0.227936	0.41574	0.6776	0.902205	chr11	208770	208874	+	Promoter	RIC8A	-195	Promoter
2600.34	0.0755691	0.211921	0.356592	0.721398	0.919463	chr11	236940	237028	+	Promoter	SIRT3	-9	Promoter
280.32	-0.542409	0.272111	-1.99334	0.0462242	0.393494	chr11	289094	289209	+	Promoter	ATHL1	0	Promoter
22.2211	0.272997	0.694895	0.392861	0.694422	NA	chr11	306920	307045	+	Distal Intergenic	IFITM2	-1062	Distal Intergenic
14770.3	0.137335	0.242062	0.567354	0.570474	0.860905	chr11	308078	308271	+	Promoter	IFITM2	0	Promoter
34.5926	-0.697207	0.544133	-1.28132	0.200083	NA	chr11	309174	309282	+	3' UTR	IFITM2	1067	3' UTR
457.39	-0.409362	0.270996	-1.51059	0.130894	0.554286	chr11	313980	314064	+	Promoter	IFITM1	0	Promoter
1191.41	0.4021	0.249579	1.61112	0.107155	0.51986	chr11	369433	369554	+	Promoter	B4GALNT4	-241	Promoter
9.51168	-0.093435	0.994311	-0.0939696	0.925133	NA	chr11	372897	372919	+	Exon (uc001lpb.3/338707, exon 4 of 20)	B4GALNT4	3102	exon
10.4358	0.391802	0.920141	0.425806	0.670249	NA	chr11	376578	376581	+	Exon (uc001lpb.3/338707, exon 14 of 20)	B4GALNT4	6783	exon
3220.31	0.325176	0.212046	1.53352	0.125148	0.546717	chr11	394141	394292	+	Promoter	PKP3	0	Promoter
19.4343	0.259946	0.756127	0.343786	0.731007	NA	chr11	397286	397309	+	Exon (uc021qbk.1/11187, exon 4 of 14)	PKP3	3069	exon
27.6469	-0.359428	0.59296	-0.606159	0.544409	NA	chr11	400066	400076	+	Exon (uc021qbk.1/11187, exon 7 of 14)	PKP3	5849	exon
15.3256	-0.129446	0.781358	-0.165668	0.868419	NA	chr11	400614	400649	+	Exon (uc021qbk.1/11187, exon 9 of 14)	PKP3	6397	exon
11.6369	-0.604685	0.893702	-0.676607	0.498655	NA	chr11	405929	405969	+	Exon (uc001lpd.2/59307, exon 10 of 10)	SIGIRR	4058	exon
16.243	-0.0588702	0.793551	-0.0741858	0.940863	NA	chr11	406940	406964	+	Exon (uc001lpd.2/59307, exon 8 of 10)	SIGIRR	3063	exon
14.6626	0.0272448	0.801004	0.0340132	0.972867	NA	chr11	407391	407434	+	Exon (uc001lpd.2/59307, exon 6 of 10)	SIGIRR	2593	exon
23.0459	0.352783	0.7142	0.493956	0.621337	NA	chr11	430084	430098	+	Promoter	ANO9	-218	Promoter
12.7746	-0.127606	0.852245	-0.149729	0.880979	NA	chr11	430291	430310	+	Promoter	ANO9	-425	Promoter
44.6899	0.725473	0.491498	1.47605	0.139931	NA	chr11	448221	448298	+	Distal Intergenic	PTDSS2	-1982	Distal Intergenic
530.053	0.0977292	0.249293	0.392025	0.69504	0.909562	chr11	450260	450327	+	Promoter	PTDSS2	0	Promoter
12.4681	0.0709915	0.860172	0.0825318	0.934224	NA	chr11	450427	450434	+	Promoter	PTDSS2	147	Promoter
29.5586	-1.30464	0.614903	-2.1217	0.0338632	NA	chr11	499831	499947	+	3' UTR	RNH1	3623	3' UTR
17.054	-0.86275	0.769847	-1.12068	0.262425	NA	chr11	500482	500570	+	Exon (uc001lpk.1/6050, exon 2 of 9)	RNH1	3000	exon
26.4429	-0.835206	0.609833	-1.36957	0.170822	NA	chr11	506980	507010	+	Promoter	RNH1	-159	Promoter
37.2804	0.131479	0.512775	0.256407	0.797637	NA	chr11	507472	507545	+	Promoter	RNH1	-189	Promoter
151.34	0.232806	0.324277	0.717922	0.472805	0.818709	chr11	518930	519027	+	Distal Intergenic	RNH1	-11647	Distal Intergenic
52.2837	-0.130836	0.46636	-0.280548	0.779057	NA	chr11	532303	532414	+	3' UTR	HRAS	3136	3' UTR
24.496	-0.726345	0.727671	-0.998179	0.318193	NA	chr11	532687	532735	+	3' UTR	HRAS	2815	3' UTR
14.5527	0.158394	0.816052	0.194099	0.846099	NA	chr11	533458	533523	+	Exon (uc001lpv.3/3265, exon 4 of 6)	HRAS	2027	exon
71.7789	0.591735	0.421505	1.40386	0.160359	0.590816	chr11	537467	537534	+	Promoter	LRRC56	0	Promoter
279.223	0.784348	0.298819	2.62483	0.00866924	0.190462	chr11	555195	555324	+	Exon (uc001lpx.3/256329, exon 13 of 14)	C11orf35	5455	exon
1818.3	0.47045	0.227651	2.06654	0.0387773	0.36664	chr11	560924	561075	+	Promoter	RASSF7	0	Promoter
13.2029	2.74705	1.06056	2.59018	0.00959254	NA	chr11	561694	561700	+	Promoter	RASSF7	244	Promoter
8.85943	-0.0893343	0.969367	-0.0921573	0.926573	NA	chr11	562480	562520	+	Exon (uc001lqb.3/8045, exon 3 of 4)	RASSF7	1030	exon
27.9339	0.0285733	0.609469	0.0468823	0.962607	NA	chr11	568768	568831	+	Promoter	MIR210HG	-311	Promoter
66.9964	-0.956178	1.57423	-0.607393	0.54359	0.851443	chr11	575891	575892	+	Promoter	NA	-6	Promoter
371.879	-0.0809323	0.264326	-0.306184	0.759465	0.934741	chr11	576420	576531	+	Promoter	PHRF1	0	Promoter
13.9316	0.557556	0.83079	0.671115	0.502148	NA	chr11	609092	609153	+	Exon (uc001lqe.3/57661, exon 14 of 18)	PHRF1	2026	exon
16.8661	-0.339809	0.805086	-0.422078	0.672968	NA	chr11	613406	613469	+	Exon (uc009ycb.3/3665, exon 7 of 9)	IRF7	1790	exon
32.4165	-0.799379	0.577942	-1.38315	0.16662	NA	chr11	613793	613878	+	5' UTR	IRF7	1381	5' UTR
15.353	-0.213268	0.773497	-0.275719	0.782764	NA	chr11	613949	613992	+	5' UTR	IRF7	1267	5' UTR
9.60098	-0.909425	0.983573	-0.924613	0.355167	NA	chr11	614474	614498	+	Promoter	IRF7	761	Promoter
31.3552	0.0402762	0.570894	0.0705495	0.943756	NA	chr11	614869	614932	+	Promoter	IRF7	327	Promoter
196.75	0.670404	0.295589	2.26803	0.0233273	0.299499	chr11	694627	694726	+	Promoter	TMEM80	-865	Promoter
836.967	-0.0874623	0.259195	-0.337438	0.735786	0.92452	chr11	695736	695827	+	Promoter	DEAF1	0	Promoter
95.0571	0.80582	0.423072	1.90469	0.0568208	0.423249	chr11	705198	705241	+	Promoter	EPS8L2	-879	Promoter
1785.28	0.387521	0.231653	1.67285	0.0943569	0.502639	chr11	706138	706261	+	Promoter	EPS8L2	18	Promoter
10.5624	1.24666	0.979612	1.27261	0.203157	NA	chr11	727010	727015	+	3' UTR	EPS8L2	2448	3' UTR
2331.28	0.100778	0.212469	0.474317	0.635274	0.886538	chr11	747387	747569	+	Promoter	TALDO1	0	Promoter
21.4533	0.149884	0.651912	0.229915	0.818158	NA	chr11	755965	755976	+	Exon (uc010qwl.2/6888, exon 2 of 4)	TALDO1	8533	exon
58.4861	-0.400556	0.435692	-0.919355	0.35791	0.750991	chr11	763404	763429	+	Exon (uc001lqz.3/6888, exon 5 of 8)	PDDC1	14058	exon
266.528	-0.469031	0.274917	-1.70608	0.0879933	0.492086	chr11	777549	777636	+	Promoter	PDDC1	-62	Promoter
101.222	0.584293	0.372544	1.56838	0.116791	0.535224	chr11	797665	797769	+	Promoter	SLC25A22	226	Promoter
45.0214	0.233678	0.51142	0.456919	0.647729	NA	chr11	809587	809649	+	Promoter	RPLP2	-287	Promoter
21844.7	-0.351779	0.217043	-1.62078	0.105065	0.516251	chr11	809920	810027	+	Promoter	RPLP2	0	Promoter
725.842	-0.326305	0.284614	-1.14648	0.251596	0.676554	chr11	810273	810275	+	Promoter	RPLP2	337	Promoter
15.9776	0.11666	0.776288	0.150279	0.880544	NA	chr11	810303	810304	+	Promoter	RPLP2	367	Promoter
75.8043	0.411785	0.393528	1.04639	0.295379	0.712219	chr11	818909	818919	+	Promoter	PNPLA2	8	Promoter
2353.2	-0.193454	0.228557	-0.846414	0.397322	0.776156	chr11	819563	819606	+	Promoter	PNPLA2	662	Promoter
23.6054	0.27539	0.644704	0.427157	0.669265	NA	chr11	819806	819812	+	Promoter	PNPLA2	905	Promoter
9.90389	0.388504	0.978011	0.397239	0.691191	NA	chr11	819822	819826	+	Promoter	PNPLA2	921	Promoter
10.6412	-0.453377	0.977764	-0.463688	0.642871	NA	chr11	819835	819842	+	Promoter	PNPLA2	934	Promoter
12.9587	-0.091938	0.923376	-0.0995673	0.920688	NA	chr11	819862	819866	+	Promoter	PNPLA2	961	Promoter
13.5468	0.323967	0.840549	0.385424	0.699924	NA	chr11	821667	821676	+	Exon (uc001lrt.3/57104, exon 3 of 10)	PNPLA2	-1851	exon
16.7346	0.256388	0.797032	0.321678	0.747697	NA	chr11	821775	821784	+	Exon (uc001lrt.3/57104, exon 3 of 10)	PNPLA2	-1743	exon
1011.35	-0.209507	0.224775	-0.932076	0.351297	0.746374	chr11	826123	826216	+	Promoter	EFCAB4A	0	Promoter
18.211	0.713038	0.73518	0.969882	0.332105	NA	chr11	826243	826247	+	Promoter	EFCAB4A	86	Promoter
270.522	0.564414	0.305259	1.84897	0.064462	0.440415	chr11	827261	827320	+	Promoter	EFCAB4A	-265	Promoter
13.0995	0.776185	0.928528	0.83593	0.403194	NA	chr11	828650	828658	+	Promoter	EFCAB4A	420	Promoter
12.4645	0.39065	0.895455	0.436258	0.662649	NA	chr11	829539	829543	+	Promoter	EFCAB4A	242	Promoter
911.289	0.0886053	0.246761	0.359073	0.719541	0.918948	chr11	830439	830487	+	Exon (uc001lrw.2/283229, exon 3 of 5)	EFCAB4A	1142	exon
27.5886	0.634566	0.596437	1.06393	0.287361	NA	chr11	831119	831125	+	Exon (uc001lrw.2/283229, exon 4 of 5)	EFCAB4A	1822	exon
24.521	0.634096	0.644935	0.983194	0.325512	NA	chr11	832761	832772	+	Promoter	CD151	-180	Promoter
5339.28	0.441488	0.21641	2.04005	0.0413451	0.37446	chr11	832933	833019	+	Promoter	CD151	0	Promoter
10.8686	0.163008	0.923078	0.176592	0.859829	NA	chr11	836646	836648	+	Intron (uc001lrx.3/977, intron 4 of 9)	CD151	3694	intron
18.0655	0.113225	0.702033	0.161282	0.871871	NA	chr11	837497	837509	+	Exon (uc001lrx.3/977, exon 7 of 10)	CD151	4545	exon
20.427	0.0917358	0.706601	0.129827	0.896703	NA	chr11	837939	837945	+	Exon (uc001lrx.3/977, exon 8 of 10)	POLR2L	4584	exon
384.758	-0.343617	0.313186	-1.09717	0.272569	0.691489	chr11	838363	838504	+	3' UTR	POLR2L	4025	3' UTR
63.2476	-0.784331	0.425018	-1.84541	0.0649784	0.442284	chr11	840319	840388	+	3' UTR	POLR2L	2141	3' UTR
2537.16	0.248314	0.215559	1.15195	0.24934	0.67506	chr11	842831	843013	+	Promoter	TSPAN4	0	Promoter
126.297	0.53693	0.355268	1.51134	0.130703	0.554215	chr11	844072	844152	+	Promoter	TSPAN4	0	Promoter
21.3508	0.123831	0.680195	0.182052	0.855542	NA	chr11	847202	847209	+	5' UTR	TSPAN4	2756	5' UTR
76.1763	0.711401	0.437942	1.62442	0.104287	0.514958	chr11	849796	849865	+	Intron (uc001lsd.1/7106, intron 2 of 8)	TSPAN4	5350	intron
13.7256	-0.484494	0.819034	-0.591542	0.554157	NA	chr11	850297	850310	+	5' UTR	TSPAN4	5851	5' UTR
67.5568	0.164397	0.422736	0.388889	0.697358	0.91066	chr11	862549	862721	+	5' UTR	TSPAN4	18103	5' UTR
14.7809	0.421325	0.793977	0.530652	0.59566	NA	chr11	865570	865573	+	Exon (uc001lsd.1/7106, exon 6 of 9)	TSPAN4	21124	exon
12.8983	-0.382924	0.887408	-0.431509	0.666099	NA	chr11	884066	884166	+	Exon (uc010qwu.1/66005, exon 9 of 14)	CHID1	26655	exon
18.7162	-0.400497	0.701501	-0.570915	0.568057	NA	chr11	893425	893453	+	Exon (uc010qwu.1/66005, exon 8 of 14)	CHID1	17368	exon
18.0177	0.617335	0.738346	0.836105	0.403096	NA	chr11	910885	911059	+	Promoter	CHID1	-11	Promoter
1284.02	0.360348	0.245026	1.47065	0.141386	0.56697	chr11	925824	925949	+	Promoter	AP2A2	15	Promoter
11.8307	0.662248	0.898591	0.736984	0.461132	NA	chr11	926040	926056	+	Promoter	AP2A2	231	Promoter
22.3973	-0.125358	0.668606	-0.187492	0.851275	NA	chr11	972143	972232	+	Promoter	AP2A2	81	Promoter
13.5336	-0.148994	0.805954	-0.184867	0.853333	NA	chr11	986813	986954	+	Exon (uc009yco.2/161, exon 9 of 16)	AP2A2	14751	exon
7.27738	-1.53349	1.28659	-1.1919	0.233299	NA	chr11	992603	992686	+	Exon (uc009yco.2/161, exon 11 of 16)	AP2A2	20541	exon
14.3727	3.28835	0.960456	3.42374	0.000617651	NA	chr11	1074873	1074907	+	Promoter	MUC2	0	Promoter
22.8967	-0.898697	0.673227	-1.33491	0.181906	NA	chr11	1244185	1244192	+	Promoter	MUC5B	-103	Promoter
1366.9	-0.614997	0.231346	-2.65834	0.00785269	0.182935	chr11	1244262	1244385	+	Promoter	MUC5B	0	Promoter
11.1859	-0.256262	0.97774	-0.262097	0.793247	NA	chr11	1248058	1248072	+	Exon (uc009yct.2/727897, exon 4 of 26)	MUC5B	3763	exon
66.6061	-0.613682	0.497417	-1.23374	0.217301	0.648475	chr11	1248259	1248267	+	Exon (uc009yct.2/727897, exon 5 of 26)	MUC5B	3964	exon
13.0344	-1.96671	0.981254	-2.00428	0.0450402	NA	chr11	1251244	1251305	+	Exon (uc009yct.2/727897, exon 11 of 26)	MUC5B	6949	exon
23.8981	-0.567829	0.660111	-0.860203	0.389677	NA	chr11	1263564	1263672	+	Exon (uc001lta.3/727897, exon 31 of 49)	MUC5B	19269	exon
12.6065	-0.162783	0.90095	-0.18068	0.856619	NA	chr11	1267074	1267188	+	Exon (uc001lta.3/727897, exon 31 of 49)	MUC5B	22779	exon
13.9825	0.288591	0.81571	0.353791	0.723495	NA	chr11	1269708	1269760	+	Exon (uc001lta.3/727897, exon 31 of 49)	MUC5B	25413	exon
64.9113	-0.488176	0.470361	-1.03787	0.299328	0.714549	chr11	1298237	1298265	+	3' UTR	TOLLIP	25708	3' UTR
21.9932	-0.657591	0.753655	-0.872535	0.382916	NA	chr11	1298295	1298308	+	Exon (uc001ltd.3/54472, exon 6 of 6)	TOLLIP	25665	exon
21.726	-0.660188	0.75312	-0.876604	0.380702	NA	chr11	1309853	1310001	+	Exon (uc001ltd.3/54472, exon 4 of 6)	TOLLIP	13972	exon
21.6725	-0.892436	0.67744	-1.31736	0.187716	NA	chr11	1311459	1311629	+	5' UTR	TOLLIP	12344	5' UTR
34.0014	0.209375	0.565005	0.370571	0.710957	NA	chr11	1330977	1331139	+	Promoter	TOLLIP-AS1	39	Promoter
65.2464	0.0343654	0.459645	0.0747651	0.940402	0.98917	chr11	1372940	1372949	+	Distal Intergenic	BRSK2	-38180	Distal Intergenic
213.36	0.41371	0.316978	1.30517	0.191835	0.626842	chr11	1411127	1411228	+	Promoter	BRSK2	0	Promoter
14.6061	0.543502	0.846334	0.642183	0.520754	NA	chr11	1464565	1464571	+	Promoter	BRSK2	845	Promoter
39.8091	0.116419	0.526968	0.220922	0.825153	NA	chr11	1466709	1466710	+	Intron (uc009ycv.1/9024, intron 10 of 19)	BRSK2	2989	intron
10.2219	0.539859	0.963745	0.560167	0.575365	NA	chr11	1508277	1508454	+	Promoter	MOB2	-329	Promoter
25.2797	-0.105653	0.665191	-0.158831	0.873802	NA	chr11	1580159	1580276	+	Exon (uc001lts.2/1850, exon 4 of 7)	DUSP8	12874	exon
19.4922	-0.626592	0.702792	-0.891576	0.37262	NA	chr11	1585079	1585154	+	Exon (uc001lts.2/1850, exon 3 of 7)	DUSP8	7996	exon
266.772	0.11583	0.280182	0.413411	0.679305	0.903536	chr11	1593657	1593771	+	Promoter	KRTAP5-AS1	-200	Promoter
130.531	0.401264	0.358488	1.11932	0.263003	0.686879	chr11	1727704	1727766	+	Intron (uc001ltq.2/81532, intron 1 of 4)	KRTAP5-6	9279	intron
238.127	-0.475416	0.311847	-1.52452	0.12738	0.548752	chr11	1774630	1774650	+	3' UTR	IFITM10	-2806	3' UTR
20.7361	0.0167602	0.682374	0.0245616	0.980405	NA	chr11	1774712	1774715	+	3' UTR	IFITM10	-2888	3' UTR
14.5549	-1.98427	0.835972	-2.37361	0.0176152	NA	chr11	1774751	1774752	+	Exon (uc001luc.2/1509, exon 9 of 9)	IFITM10	-2927	exon
60.3672	-1.118	0.497945	-2.24522	0.0247542	0.308376	chr11	1774799	1774803	+	Exon (uc001luc.2/1509, exon 9 of 9)	IFITM10	-2975	exon
34.007	-0.541229	0.569689	-0.950042	0.342091	NA	chr11	1775038	1775040	+	Exon (uc001luc.2/1509, exon 8 of 9)	IFITM10	-3214	exon
35.4346	0.385576	0.577976	0.667115	0.504699	NA	chr11	1775086	1775096	+	Exon (uc001luc.2/1509, exon 8 of 9)	IFITM10	-3262	exon
9.73549	0.0183008	0.967198	0.0189215	0.984904	NA	chr11	1775122	1775126	+	Exon (uc001luc.2/1509, exon 8 of 9)	IFITM10	-3298	exon
15.0578	-0.0704301	0.789911	-0.0891621	0.928953	NA	chr11	1775238	1775240	+	Exon (uc001luc.2/1509, exon 7 of 9)	IFITM10	-3414	exon
151.509	-0.569248	0.334114	-1.70376	0.0884267	0.493099	chr11	1775263	1775304	+	Exon (uc001luc.2/1509, exon 7 of 9)	IFITM10	-3439	exon
64.7236	-0.77033	0.463754	-1.66108	0.0966983	0.505477	chr11	1776160	1776254	+	Exon (uc001luc.2/1509, exon 6 of 9)	IFITM10	-4336	exon
20.5254	-0.540809	0.749939	-0.721138	0.470825	NA	chr11	1778561	1778574	+	Exon (uc001luc.2/1509, exon 5 of 9)	CTSD	6648	exon
8.75899	-0.0743316	1.0344	-0.0718596	0.942714	NA	chr11	1778683	1778686	+	Exon (uc001luc.2/1509, exon 5 of 9)	CTSD	6536	exon
36.0682	-0.514009	0.593412	-0.866193	0.386385	NA	chr11	1778753	1778764	+	Exon (uc001luc.2/1509, exon 5 of 9)	CTSD	6458	exon
56.8913	-1.06342	0.455859	-2.33279	0.0196592	0.277353	chr11	1780226	1780308	+	Exon (uc001luc.2/1509, exon 4 of 9)	CTSD	4914	exon
42.7923	-0.591784	0.52468	-1.1279	0.259364	NA	chr11	1780745	1780836	+	Exon (uc001luc.2/1509, exon 3 of 9)	CTSD	4386	exon
20.0826	-0.803466	0.698992	-1.14946	0.250365	NA	chr11	1785271	1785330	+	Promoter	CTSD	-49	Promoter
18.5534	1.38671	0.72383	1.91579	0.0553918	NA	chr11	1845400	1845509	+	Distal Intergenic	SYT8	-3200	Distal Intergenic
37.1188	0.820099	0.535911	1.53029	0.125945	NA	chr11	1855579	1855724	+	Promoter	SYT8	0	Promoter
4209.67	0.204146	0.209833	0.972897	0.330604	0.735494	chr11	1968469	1968605	+	Promoter	MRPL23	0	Promoter
18.6495	-0.122788	0.763645	-0.160792	0.872257	NA	chr11	1972127	1972223	+	Exon (uc001lux.3/6150, exon 2 of 5)	MRPL23	3625	exon
14.8314	0.135924	0.785524	0.173036	0.862624	NA	chr11	1973360	1973392	+	Exon (uc001lux.3/6150, exon 3 of 5)	MRPL23	4858	exon
20.9154	0.746	0.674803	1.10551	0.268939	NA	chr11	2223898	2223971	+	Distal Intergenic	MIR4686	29605	Distal Intergenic
32.4609	-1.25462	0.592041	-2.11915	0.0340776	NA	chr11	2290291	2290353	+	3' UTR	ASCL2	1829	3' UTR
5461.01	0.504602	0.217721	2.31765	0.0204683	0.283315	chr11	2398510	2398617	+	Promoter	CD81	0	Promoter
52.1772	0.215546	0.466017	0.462528	0.643703	NA	chr11	2411644	2411726	+	Exon (uc001lwf.1/975, exon 2 of 8)	TSSC4	-9992	exon
32.4941	0.0470382	0.565048	0.0832464	0.933656	NA	chr11	2415345	2415423	+	Exon (uc001lwf.1/975, exon 3 of 8)	TSSC4	-6295	exon
44.1378	0.396316	0.498004	0.795809	0.426143	NA	chr11	2416235	2416257	+	Exon (uc001lwf.1/975, exon 4 of 8)	TSSC4	-5461	exon
32.2689	-0.279053	0.556387	-0.501544	0.615988	NA	chr11	2416655	2416735	+	Exon (uc001lwf.1/975, exon 5 of 8)	TSSC4	-4983	exon
8.35517	0.355078	1.12305	0.316174	0.751871	NA	chr11	2417894	2417896	+	Exon (uc001lwf.1/975, exon 7 of 8)	TSSC4	-3822	exon
71.7814	-0.847555	0.423281	-2.00234	0.0452477	0.388828	chr11	2418311	2418440	+	3' UTR	TSSC4	-3278	3' UTR
741.619	0.0530073	0.2336	0.226914	0.82049	0.956407	chr11	2421941	2422049	+	Promoter	TSSC4	223	Promoter
12.5235	-0.0359476	0.891197	-0.0403362	0.967825	NA	chr11	2423838	2423921	+	Promoter	TSSC4	314	Promoter
57.8332	-0.0195008	0.466289	-0.0418212	0.966641	0.994177	chr11	2466192	2466267	+	Promoter	KCNQ1	0	Promoter
14.2322	-0.705355	0.823078	-0.856972	0.39146	NA	chr11	2721413	2721546	+	Promoter	KCNQ1OT1	-185	Promoter
34.4412	1.0279	0.569424	1.80515	0.0710516	NA	chr11	2920899	2920989	+	Promoter	SLC22A18	0	Promoter
1199.35	-0.05508	0.229384	-0.240121	0.810236	0.953243	chr11	2923473	2923653	+	Promoter	SLC22A18	0	Promoter
9.36371	0.158611	1.12181	0.141389	0.887563	NA	chr11	2930445	2930532	+	Exon (uc001lwx.3/5002, exon 4 of 11)	SLC22A18AS	-5270	exon
12.092	-0.911118	0.888317	-1.02567	0.305048	NA	chr11	2950140	2950164	+	Promoter	PHLDA2	486	Promoter
17.3067	-1.82881	0.821799	-2.22537	0.0260563	NA	chr11	2950262	2950264	+	Promoter	PHLDA2	386	Promoter
11.4369	-1.26684	0.914681	-1.38501	0.166049	NA	chr11	3023216	3023282	+	Exon (uc009ydu.3/833, exon 4 of 5)	CARS	5682	exon
11.2523	0.207339	0.8941	0.231897	0.816618	NA	chr11	3114099	3114231	+	Exon (uc001lxj.2/114879, exon 4 of 8)	OSBPL5	1878	exon
11.3991	0.219196	0.928242	0.236141	0.813323	NA	chr11	3123422	3123506	+	Exon (uc010qxq.1/114879, exon 10 of 20)	OSBPL5	-7313	exon
14.3727	-0.302029	0.8544	-0.353498	0.723715	NA	chr11	3125421	3125602	+	Exon (uc010qxq.1/114879, exon 8 of 20)	OSBPL5	-9312	exon
19.2715	-0.419763	0.738055	-0.568742	0.569532	NA	chr11	3129022	3129171	+	Exon (uc010qxq.1/114879, exon 6 of 20)	OSBPL5	-12913	exon
483.808	-0.633491	0.257074	-2.46424	0.0137304	0.23893	chr11	3819117	3819188	+	Promoter	PGAP2	-1	Promoter
47.3782	0.202058	0.47238	0.427745	0.668837	NA	chr11	3829273	3829314	+	Promoter	PGAP2	33	Promoter
12.7962	0.743605	0.896722	0.829248	0.406964	NA	chr11	3829390	3829412	+	Promoter	PGAP2	150	Promoter
597.131	0.592362	0.241255	2.45534	0.0140753	0.239882	chr11	3829758	3829863	+	Promoter	PGAP2	0	Promoter
15.2577	-0.00686221	0.842253	-0.00814744	0.993499	NA	chr11	3847213	3847274	+	3' UTR	RHOG	14939	3' UTR
11.1788	-0.647129	0.982428	-0.658704	0.510086	NA	chr11	3849123	3849161	+	Exon (uc001lyu.2/391, exon 2 of 2)	RHOG	13052	exon
225.223	0.186002	0.286011	0.650332	0.515478	0.839457	chr11	3876371	3876417	+	Promoter	STIM1	-516	Promoter
383.411	0.368885	0.288142	1.28022	0.200469	0.635201	chr11	3876863	3876934	+	Promoter	STIM1	0	Promoter
17.1806	-1.15856	0.758795	-1.52684	0.1268	NA	chr11	4038026	4038083	+	Intron (uc001lyv.2/6786, intron 2 of 11)	STIM1	-41896	intron
11.7261	0.628995	0.917039	0.685898	0.492777	NA	chr11	4095732	4095910	+	Exon (uc001lyv.2/6786, exon 7 of 12)	STIM1	15753	exon
11.3831	-0.62855	0.894373	-0.702783	0.482191	NA	chr11	4113126	4113156	+	3' UTR	RRM1	-2768	3' UTR
12.0922	0.296759	0.890027	0.333427	0.738812	NA	chr11	4115930	4115936	+	Promoter	RRM1	6	Promoter
2108.95	-0.133934	0.257414	-0.520306	0.60285	0.872748	chr11	4116004	4116123	+	Promoter	RRM1	80	Promoter
18.6703	0.552445	0.74443	0.742105	0.458023	NA	chr11	4137382	4137388	+	Promoter	RRM1	74	Promoter
12.9105	-1.26402	0.906941	-1.39372	0.163403	NA	chr11	5646218	5646278	+	Promoter	TRIM6-TRIM34	11	Promoter
17.8339	0.00889612	0.79206	0.0112316	0.991039	NA	chr11	6244974	6245082	+	Exon (uc001mck.4/84067, exon 3 of 12)	FAM160A2	10859	exon
434.005	0.117498	0.275144	0.42704	0.66935	0.899646	chr11	6411643	6411727	+	Promoter	SMPD1	0	Promoter
15.3634	0.0969774	0.763447	0.127026	0.89892	NA	chr11	6486804	6486904	+	5' UTR	TRIM3	8082	5' UTR
10.1459	1.88419	0.989521	1.90414	0.0568915	NA	chr11	6494613	6494711	+	Promoter	TRIM3	275	Promoter
25.2328	0.190675	0.618937	0.308068	0.758031	NA	chr11	6498880	6498971	+	Exon (uc001mdk.3/23647, exon 7 of 8)	TRIM3	-3191	exon
25.1917	0.0852393	0.648051	0.131532	0.895355	NA	chr11	6500982	6501119	+	3' UTR	TIMM10B	-1558	3' UTR
1652.37	0.152039	0.249543	0.609271	0.542345	0.850719	chr11	6502676	6502814	+	Promoter	ARFIP2	0	Promoter
25.8761	0.523366	0.671949	0.778878	0.436052	NA	chr11	6504326	6504438	+	3' UTR	ARFIP2	-1617	3' UTR
2594.01	0.528443	0.228633	2.31131	0.0208158	0.285414	chr11	6624909	6625089	+	Promoter	ILK	0	Promoter
24.7927	0.383775	0.629344	0.609802	0.541993	NA	chr11	6629275	6629388	+	Exon (uc001mee.3/3611, exon 3 of 13)	ILK	4068	exon
10.5941	0.70903	0.941492	0.753093	0.451394	NA	chr11	6630174	6630179	+	Exon (uc001mee.3/3611, exon 6 of 13)	TAF10	3296	exon
22.373	-0.89303	0.718906	-1.24221	0.214161	NA	chr11	6632496	6632531	+	Promoter	TAF10	944	Promoter
10.8089	-1.06694	0.976265	-1.09288	0.274445	NA	chr11	6632900	6632957	+	Promoter	TAF10	518	Promoter
19.6224	-1.33233	0.78671	-1.69355	0.0903516	NA	chr11	6637235	6637275	+	Exon (uc001mek.1/1200, exon 8 of 12)	TPP1	3310	exon
11.8588	0.606637	0.901337	0.673041	0.500921	NA	chr11	6637548	6637561	+	Exon (uc001mek.1/1200, exon 7 of 12)	TPP1	3024	exon
16.7793	-0.947499	0.826325	-1.14664	0.251529	NA	chr11	6703438	6703491	+	Exon (uc001men.2/63875, exon 3 of 3)	MRPL17	1141	exon
78.197	-0.79441	0.42598	-1.8649	0.0621955	0.43596	chr11	7110836	7110842	+	Promoter	RBMXL2	671	Promoter
31.3008	1.12099	0.616946	1.817	0.0692175	NA	chr11	7535000	7535052	+	Promoter	PPFIBP2	4	Promoter
112.721	0.0196052	0.374597	0.0523367	0.95826	0.991841	chr11	7535167	7535234	+	Promoter	PPFIBP2	171	Promoter
79.0937	-0.0213153	0.477205	-0.0446669	0.964373	0.993606	chr11	7595135	7595242	+	Intron (uc001mfj.5/8495, intron 3 of 23)	PPFIBP2	-2756	intron
691.244	0.599946	0.293311	2.04543	0.0408127	0.373313	chr11	7618408	7618483	+	Promoter	PPFIBP2	0	Promoter
70.3418	1.50732	0.52648	2.86302	0.00419627	0.134875	chr11	7618554	7618581	+	Promoter	PPFIBP2	137	Promoter
21.4291	1.08216	0.753025	1.43708	0.150694	NA	chr11	7626026	7626139	+	Promoter	PPFIBP2	-826	Promoter
862.497	-0.935807	0.232062	-4.03258	5.51682e-05	0.00841204	chr11	8008863	8008960	+	Promoter	EIF3F	418	Promoter
15.1615	-1.18766	0.859867	-1.38122	0.167212	NA	chr11	8015983	8016065	+	Exon (uc001mfw.3/8665, exon 5 of 8)	EIF3F	7538	exon
31.6953	0.139922	0.596967	0.234389	0.814683	NA	chr11	8102712	8102886	+	Promoter	TUB	-23	Promoter
915.526	-0.198791	0.242266	-0.820548	0.411904	0.785548	chr11	8704277	8704338	+	Promoter	RPL27A	282	Promoter
272.263	-0.0715513	0.358307	-0.199693	0.841721	0.963266	chr11	8704781	8704788	+	Promoter	RPL27A	786	Promoter
64.4263	0.319046	0.448492	0.711376	0.476851	0.82014	chr11	8707322	8707369	+	Promoter	SNORA45	336	Promoter
45.3972	1.01034	0.512017	1.97325	0.0484672	NA	chr11	8709595	8709650	+	3' UTR	SNORA45	2609	3' UTR
27.8342	-0.0932926	0.624834	-0.149308	0.881311	NA	chr11	8710627	8710722	+	3' UTR	SNORA45	3641	3' UTR
1022.96	0.4055	0.256152	1.58305	0.113411	0.530718	chr11	8932650	8932807	+	Promoter	AKIP1	0	Promoter
14.285	1.004	0.803993	1.24876	0.211751	NA	chr11	8933102	8933164	+	Promoter	AKIP1	363	Promoter
17.8897	0.810445	0.762659	1.06266	0.287937	NA	chr11	8936370	8936478	+	Exon (uc001mgx.3/56672, exon 4 of 6)	AKIP1	3631	exon
9.09167	-0.189157	1.01947	-0.185545	0.852802	NA	chr11	8969966	8970017	+	Exon (uc001mhe.1/56674, exon 5 of 5)	ASCL3	-5386	exon
94.2619	-0.712104	0.376705	-1.89035	0.0587118	0.42823	chr11	8986045	8986116	+	Promoter	TMEM9B	-56	Promoter
18.3268	-0.32237	0.720822	-0.447226	0.654712	NA	chr11	8986540	8986616	+	Promoter	TMEM9B	-59	Promoter
1385.93	-0.9594	0.236411	-4.05818	4.94563e-05	0.00766371	chr11	9406117	9406297	+	Promoter	IPO7	0	Promoter
14.0083	0.416856	0.813216	0.512601	0.60823	NA	chr11	9457837	9457950	+	Exon (uc001mho.3/10527, exon 20 of 25)	SNORA23	7524	exon
12.998	-0.00610265	0.89221	-0.00683993	0.994543	NA	chr11	9459626	9459679	+	Exon (uc001mho.3/10527, exon 22 of 25)	SNORA23	9313	exon
17.2089	-1.1615	0.762327	-1.52362	0.127603	NA	chr11	9466923	9466963	+	3' UTR	NA	15282	3' UTR
256.403	-0.0029348	0.300257	-0.00977428	0.992201	0.999035	chr11	9482511	9482659	+	Promoter	ZNF143	0	Promoter
10.8087	-0.49001	0.945685	-0.518153	0.604351	NA	chr11	9594420	9594446	+	Promoter	WEE1	-782	Promoter
240.863	-0.321645	0.360576	-0.892031	0.372376	0.760204	chr11	9595167	9595341	+	Promoter	WEE1	0	Promoter
11.3963	0.0898763	0.937332	0.0958852	0.923612	NA	chr11	9597042	9597110	+	Promoter	WEE1	0	Promoter
12.2345	2.01424	0.942367	2.13743	0.0325633	NA	chr11	9607033	9607046	+	Exon (uc001mhs.3/7465, exon 8 of 11)	WEE1	9945	exon
454.903	-0.160827	0.248274	-0.64778	0.517127	0.839707	chr11	9685602	9685703	+	Promoter	SWAP70	0	Promoter
78.2217	0.911884	0.416214	2.1909	0.0284589	0.326048	chr11	9779765	9779902	+	Promoter	SBF2-AS1	0	Promoter
39.7543	-0.60093	0.519158	-1.15751	0.247064	NA	chr11	10326618	10326624	+	Promoter	ADM	-18	Promoter
15.7163	0.933347	0.808695	1.15414	0.248443	NA	chr11	10472168	10472267	+	Promoter	AMPD3	0	Promoter
462.596	-0.104807	0.25885	-0.404896	0.685554	0.905482	chr11	10772742	10772826	+	Promoter	CTR9	0	Promoter
11.469	0.362245	0.921009	0.393313	0.694088	NA	chr11	10795570	10795717	+	Exon (uc001mja.3/9646, exon 22 of 25)	CTR9	22759	exon
20.5391	-0.471525	0.713632	-0.660739	0.50878	NA	chr11	10826478	10826552	+	5' UTR	EIF4G2	2991	5' UTR
89.9792	-0.527809	0.374335	-1.40999	0.158543	0.58779	chr11	10827453	10827577	+	5' UTR	EIF4G2	1966	5' UTR
9.06646	-1.37247	1.02859	-1.33432	0.1821	NA	chr11	10828886	10828920	+	Promoter	EIF4G2	623	Promoter
33.4613	0.0873602	0.554122	0.157655	0.874728	NA	chr11	10830343	10830347	+	Promoter	EIF4G2	235	Promoter
35.978	0.0159271	0.540848	0.0294485	0.976507	NA	chr11	10830650	10830694	+	Promoter	EIF4G2	-68	Promoter
225.977	0.27225	0.288256	0.944475	0.344927	0.743143	chr11	10879737	10879871	+	Promoter	ZBED5-AS1	0	Promoter
26.1074	-0.0802366	0.629065	-0.127549	0.898506	NA	chr11	11470296	11470468	+	Exon (uc001mjo.2/374378, exon 2 of 11)	CSNK2A3	-95392	exon
16.4796	0.797035	0.747019	1.06695	0.285992	NA	chr11	11863036	11863059	+	Promoter	USP47	66	Promoter
29.1994	0.815921	0.577096	1.41384	0.157409	NA	chr11	11863292	11863317	+	Promoter	USP47	322	Promoter
1208.04	0.279528	0.23568	1.18605	0.235603	0.663602	chr11	11863486	11863615	+	Promoter	USP47	516	Promoter
13.052	0.653598	0.943414	0.692801	0.488434	NA	chr11	11957865	11958058	+	Exon (uc001mjq.1/55031, exon 18 of 21)	USP47	-1746	exon
70.5469	0.0206259	0.414313	0.0497833	0.960295	0.992028	chr11	12132089	12132214	+	Promoter	MICAL2	0	Promoter
137.842	0.0186419	0.322451	0.0578131	0.953898	0.990812	chr11	12399033	12399198	+	Promoter	PARVA	7	Promoter
290.287	0.0541796	0.279193	0.194058	0.846131	0.963857	chr11	12695904	12696029	+	Promoter	TEAD1	0	Promoter
13.195	-0.170555	0.871289	-0.19575	0.844806	NA	chr11	13030840	13030955	+	Promoter	NA	-15	Promoter
144.329	0.109886	0.332177	0.330806	0.740791	0.926856	chr11	13299279	13299462	+	Promoter	ARNTL	0	Promoter
16.7814	0.434984	0.741876	0.58633	0.557654	NA	chr11	13484886	13484950	+	Promoter	BTBD10	-48	Promoter
424.659	-0.0166074	0.259617	-0.0639689	0.948995	0.990179	chr11	13690183	13690334	+	Promoter	FAR1	0	Promoter
12.2735	-0.3413	0.880987	-0.387407	0.698455	NA	chr11	14541994	14542165	+	Promoter	PSMA1	-3	Promoter
195.309	-0.105151	0.311226	-0.33786	0.735469	0.924491	chr11	15932265	15932277	+	Distal Intergenic	SOX6	492136	Distal Intergenic
5058.16	0.486364	0.251231	1.93592	0.0528772	0.413118	chr11	16760147	16760228	+	Promoter	C11orf58	0	Promoter
21.3011	0.122075	0.675531	0.18071	0.856595	NA	chr11	16760357	16760359	+	Promoter	SOX6	-167	Promoter
13.2111	0.114663	0.862708	0.132911	0.894264	NA	chr11	16847727	16847768	+	Promoter	PLEKHA7	369	Promoter
33.8857	-0.44268	0.575545	-0.76915	0.441805	NA	chr11	17035499	17035540	+	Promoter	PLEKHA7	423	Promoter
16.0962	0.742664	0.74355	0.998808	0.317888	NA	chr11	17035841	17035871	+	Promoter	PLEKHA7	92	Promoter
15.4004	-0.313452	0.790168	-0.396691	0.691596	NA	chr11	17099307	17099467	+	Promoter	RPS13	-87	Promoter
35.0575	0.103361	0.546544	0.189118	0.85	NA	chr11	17229601	17229706	+	Promoter	PIK3C2A	-71	Promoter
2836.61	-0.153155	0.227193	-0.67412	0.500235	0.833142	chr11	17298229	17298377	+	Promoter	NUCB2	0	Promoter
18.6178	0.727957	0.737725	0.986759	0.323761	NA	chr11	17298569	17298573	+	Promoter	NUCB2	283	Promoter
32.1294	0.703035	0.627405	1.12054	0.262482	NA	chr11	17304334	17304467	+	5' UTR	NUCB2	6048	5' UTR
14.5284	1.0174	0.835349	1.21793	0.223249	NA	chr11	17316868	17317006	+	Promoter	NUCB2	0	Promoter
14.1363	-0.351454	0.850511	-0.413226	0.679441	NA	chr11	17323290	17323391	+	Exon (uc001mms.1/4925, exon 11 of 13)	NUCB2	6419	exon
8.13853	1.66304	1.14949	1.44676	0.147963	NA	chr11	17332739	17332783	+	Exon (uc001mmv.1/4925, exon 8 of 10)	NUCB2	-4150	exon
10.0869	-0.291359	0.949859	-0.306739	0.759042	NA	chr11	17795095	17795099	+	3' UTR	KCNC1	-5620	3' UTR
32.5448	-0.898047	0.559601	-1.6048	0.108538	NA	chr11	18210474	18210625	+	Distal Intergenic	MRGPRX4	16090	Distal Intergenic
53.5968	-0.00245359	0.493196	-0.00497488	0.996031	0.999261	chr11	18343822	18343858	+	Promoter	GTF2H1	6	Promoter
966.221	-0.0262128	0.228931	-0.114501	0.908841	0.980188	chr11	18344087	18344131	+	Promoter	GTF2H1	271	Promoter
6975.57	-0.395326	0.239007	-1.65403	0.0981208	0.50566	chr11	18416056	18416225	+	Promoter	LDHA	120	Promoter
10.2007	-1.00504	1.16986	-0.859113	0.390278	NA	chr11	18417874	18417963	+	Promoter	LDHA	61	Promoter
32.6125	0.176086	0.548013	0.321317	0.74797	NA	chr11	18427089	18427102	+	Exon (uc001mok.3/3939, exon 7 of 8)	LDHC	-6751	exon
26.8511	0.209779	0.657362	0.319123	0.749633	NA	chr11	18428744	18428804	+	3' UTR	LDHC	-5049	3' UTR
13.6657	-0.966669	0.823038	-1.17451	0.24019	NA	chr11	18548503	18548560	+	Promoter	TSG101	0	Promoter
124.09	0.325422	0.340381	0.956051	0.339047	0.740657	chr11	18610320	18610508	+	Promoter	UEVLD	-27	Promoter
13.9261	0.298923	0.830283	0.360026	0.718828	NA	chr11	18656095	18656143	+	Promoter	SPTY2D1	-75	Promoter
12.5583	0.234663	0.846281	0.277288	0.781559	NA	chr11	18714668	18714850	+	Distal Intergenic	TMEM86A	-5501	Distal Intergenic
439.537	0.139969	0.31097	0.450105	0.652635	0.893351	chr11	18720255	18720437	+	Promoter	TMEM86A	0	Promoter
537.586	0.213529	0.243881	0.875546	0.381277	0.766358	chr11	19138639	19138811	+	Promoter	ZDHHC13	0	Promoter
20.7932	-1.3583	0.810807	-1.67524	0.0938873	NA	chr11	19262821	19262963	+	Promoter	E2F8	204	Promoter
22.6021	-0.325214	0.678814	-0.479091	0.631874	NA	chr11	19734347	19734431	+	Promoter	NAV2	-450	Promoter
519.456	0.445679	0.253413	1.7587	0.0786277	0.474855	chr11	20385242	20385346	+	Promoter	HTATIP2	0	Promoter
538.455	0.169318	0.248575	0.681153	0.495775	0.830457	chr11	20409096	20409286	+	Promoter	PRMT3	20	Promoter
74.833	0.267356	0.406953	0.656971	0.5112	0.838076	chr11	22850936	22851056	+	Promoter	SVIP	326	Promoter
12.084	0.529254	0.897502	0.589696	0.555394	NA	chr11	22871466	22871473	+	Intron (uc021qfb.1/100500938, intron 3 of 3)	CCDC179	10499	intron
33.8233	0.105209	0.547895	0.192024	0.847723	NA	chr11	24518657	24518671	+	Promoter	LUZP2	141	Promoter
15.9983	-0.992162	0.773468	-1.28274	0.199582	NA	chr11	24942750	24942754	+	Intron (uc001mqs.3/338645, intron 7 of 11)	LUZP2	424234	intron
27.3241	-0.063489	0.61248	-0.103659	0.91744	NA	chr11	25648939	25648940	+	Distal Intergenic	ANO3	-561889	Distal Intergenic
17.2985	-0.76863	0.75163	-1.02262	0.306489	NA	chr11	27378949	27379075	+	Exon (uc001mrh.1/91057, exon 2 of 6)	CCDC34	5720	exon
103.675	0.0607592	0.356212	0.17057	0.864562	0.969953	chr11	27528359	27528426	+	Promoter	BDNF-AS	0	Promoter
87.3037	0.191762	0.394148	0.486524	0.626596	0.882717	chr11	28129888	28129960	+	Promoter	METTL15	90	Promoter
266.3	0.0652451	0.276762	0.235744	0.813631	0.953844	chr11	28131806	28131890	+	Promoter	METTL15	93	Promoter
564.057	0.352877	0.242931	1.45258	0.146341	0.573093	chr11	30344567	30344727	+	Promoter	ARL14EP	0	Promoter
323.582	-0.0741541	0.265517	-0.279282	0.780029	0.941627	chr11	31391367	31391512	+	Promoter	DNAJC24	0	Promoter
702.019	0.38514	0.240141	1.60381	0.108757	0.522446	chr11	31531293	31531386	+	Promoter	ELP4	0	Promoter
19.4242	1.71683	0.728821	2.35563	0.0184913	NA	chr11	32112441	32112448	+	Promoter	RCN1	-29	Promoter
37.5266	0.731154	0.531014	1.3769	0.168542	NA	chr11	32112469	32112479	+	Promoter	RCN1	0	Promoter
174.497	0.744955	0.302406	2.46343	0.0137615	0.23893	chr11	32112619	32112670	+	Promoter	RCN1	142	Promoter
14.5077	-0.64288	0.8156	-0.78823	0.430562	NA	chr11	32456248	32456303	+	Promoter	WT1	778	Promoter
3191.5	0.0241257	0.21859	0.110369	0.912116	0.981199	chr11	32605289	32605476	+	Promoter	EIF3M	0	Promoter
362.133	-0.11858	0.269237	-0.440429	0.659626	0.895986	chr11	32851423	32851504	+	Promoter	PRRG4	0	Promoter
401.569	0.2388	0.278876	0.856293	0.391836	0.771558	chr11	32914347	32914376	+	Promoter	QSER1	-416	Promoter
15.7062	-0.0380871	0.757774	-0.0502618	0.959914	NA	chr11	32914395	32914407	+	Promoter	QSER1	-385	Promoter
15.3704	0.188222	0.782954	0.240399	0.810021	NA	chr11	32914432	32914446	+	Promoter	QSER1	-346	Promoter
48.3612	0.543257	0.484027	1.12237	0.261706	NA	chr11	32914601	32914620	+	Promoter	QSER1	-172	Promoter
11.7113	-0.0711304	0.868521	-0.0818983	0.934728	NA	chr11	32953923	32953966	+	Promoter	QSER1	-672	Promoter
164.737	0.233266	0.311745	0.748257	0.454305	0.80999	chr11	33061111	33061142	+	Promoter	TCP11L1	148	Promoter
13.665	0.397139	0.840364	0.472579	0.636513	NA	chr11	33061291	33061292	+	Promoter	TCP11L1	-40	Promoter
71.003	0.308051	0.410957	0.749593	0.4535	0.809703	chr11	33061310	33061341	+	Promoter	TCP11L1	0	Promoter
23.4375	0.583204	0.723697	0.805867	0.42032	NA	chr11	33061549	33061579	+	Promoter	TCP11L1	0	Promoter
551.588	-0.135198	0.259822	-0.520347	0.602822	0.872748	chr11	33278817	33278976	+	Promoter	HIPK3	0	Promoter
21.2097	-0.556251	0.666769	-0.834249	0.404141	NA	chr11	33280076	33280165	+	Promoter	HIPK3	199	Promoter
24.1076	0.863578	0.670986	1.28703	0.198085	NA	chr11	33308229	33308357	+	Exon (uc031pzm.1/10114, exon 2 of 16)	HIPK3	28352	exon
15.7793	-0.0391051	0.792364	-0.0493524	0.960638	NA	chr11	33731062	33731202	+	3' UTR	C11orf91	-8776	3' UTR
1255.27	0.223984	0.257602	0.869497	0.384575	0.76863	chr11	34073216	34073287	+	Promoter	CAPRIN1	0	Promoter
517.712	0.107086	0.247908	0.431956	0.665773	0.898891	chr11	34073841	34073910	+	Promoter	CAPRIN1	0	Promoter
85.621	-0.350398	0.390275	-0.897825	0.369279	0.758666	chr11	34073946	34073965	+	Promoter	CAPRIN1	42	Promoter
55.5215	1.15427	0.474	2.43518	0.0148845	0.246053	chr11	34093310	34093317	+	Exon (uc001mvg.3/4076, exon 3 of 18)	CAPRIN1	18782	exon
26.9549	0.209387	0.62735	0.333765	0.738557	NA	chr11	34097959	34098009	+	Exon (uc001mvg.3/4076, exon 5 of 18)	CAPRIN1	23431	exon
12.6889	-0.18632	0.855781	-0.217719	0.827648	NA	chr11	34101200	34101313	+	Exon (uc001mvg.3/4076, exon 7 of 18)	NAT10	-25798	exon
26.5538	0.888996	0.607013	1.46454	0.143046	NA	chr11	34107608	34107747	+	Exon (uc001mvg.3/4076, exon 10 of 18)	NAT10	-19364	exon
28.8806	0.243085	0.673337	0.361015	0.718089	NA	chr11	34111753	34111758	+	Exon (uc001mvg.3/4076, exon 13 of 18)	NAT10	-15353	exon
13.6131	0.605797	0.952697	0.635876	0.524857	NA	chr11	34121624	34121644	+	3' UTR	NAT10	-5467	3' UTR
893.173	0.197165	0.245859	0.801943	0.422586	0.793107	chr11	34127131	34127273	+	Promoter	NAT10	20	Promoter
25.4668	0.497205	0.614405	0.809246	0.418374	NA	chr11	34144033	34144132	+	Exon (uc001mvk.3/55226, exon 9 of 29)	NAT10	16922	exon
10.4032	-0.523412	0.929509	-0.563106	0.573363	NA	chr11	34226114	34226226	+	Exon (uc001mvl.2/25841, exon 2 of 17)	NAT10	99003	exon
396.955	0.238266	0.273648	0.870703	0.383916	0.768231	chr11	34460404	34460602	+	Promoter	CAT	0	Promoter
13.2518	-0.837207	0.841023	-0.995463	0.319511	NA	chr11	34577014	34577021	+	Distal Intergenic	ELF5	-41667	Distal Intergenic
936.075	0.304274	0.266481	1.14183	0.253527	0.677745	chr11	34642521	34642693	+	Promoter	EHF	0	Promoter
14.0024	-0.66327	0.800852	-0.828206	0.407554	NA	chr11	34653061	34653120	+	Promoter	EHF	-891	Promoter
7.21364	3.09666	1.31342	2.35772	0.0183877	NA	chr11	34654108	34654112	+	Promoter	EHF	97	Promoter
13.3119	-0.043458	0.817311	-0.0531719	0.957595	NA	chr11	34668057	34668226	+	Exon (uc001mvr.2/26298, exon 3 of 9)	EHF	14046	exon
1843.32	0.454954	0.241982	1.88011	0.0600931	0.43238	chr11	34938122	34938199	+	Promoter	APIP	-183	Promoter
12.2408	1.54385	0.968055	1.59479	0.110759	NA	chr11	34952949	34953002	+	Exon (uc001mvt.3/8050, exon 2 of 11)	MIR1343	-10382	exon
11.8181	-0.404799	0.92897	-0.435751	0.663018	NA	chr11	34981972	34982051	+	Exon (uc001mvt.3/8050, exon 5 of 11)	MIR1343	18588	exon
10.5512	-0.116185	0.968715	-0.119937	0.904533	NA	chr11	34994884	34994905	+	Intron (uc001mvt.3/8050, intron 7 of 10)	MIR1343	31500	intron
42.9516	-1.26395	0.532744	-2.37252	0.0176671	NA	chr11	35160665	35160727	+	Promoter	CD44	248	Promoter
29.7325	0.543874	0.577929	0.941074	0.346667	NA	chr11	35639903	35639942	+	Promoter	FJX1	168	Promoter
11.3863	1.40061	0.911242	1.53703	0.124285	NA	chr11	35639965	35639972	+	Promoter	FJX1	230	Promoter
1900.85	0.394363	0.24929	1.58195	0.113662	0.531158	chr11	35684259	35684449	+	Promoter	TRIM44	0	Promoter
11.7149	0.00224188	0.882141	0.0025414	0.997972	NA	chr11	35684546	35684553	+	Promoter	TRIM44	193	Promoter
1084.48	-0.0672399	0.223659	-0.300635	0.763693	0.935835	chr11	35965552	35965700	+	Promoter	LDLRAD3	0	Promoter
13.4276	0.120121	0.855111	0.140474	0.888285	NA	chr11	36057651	36057793	+	Exon (uc001mwk.1/143458, exon 2 of 6)	MIR3973	26003	exon
366.802	0.258436	0.283842	0.910493	0.362563	0.755095	chr11	36616031	36616192	+	Promoter	C11orf74	0	Promoter
15.1082	-0.439222	0.827865	-0.530547	0.595732	NA	chr11	37130196	37130197	+	Distal Intergenic	RAG2	-510367	Distal Intergenic
18.8441	-1.13615	0.83824	-1.3554	0.17529	NA	chr11	37950733	37950735	+	Distal Intergenic	RAG2	-1330904	Distal Intergenic
15.4631	1.57545	0.806539	1.95334	0.0507791	NA	chr11	39950342	39950343	+	Distal Intergenic	LRRC4C	364337	Distal Intergenic
1155.86	0.101058	0.228791	0.441706	0.658702	0.895625	chr11	43333504	43333637	+	Promoter	API5	0	Promoter
1123.21	-0.159304	0.223327	-0.713322	0.475646	0.819833	chr11	43380461	43380648	+	Promoter	TTC17	26	Promoter
29.3634	0.0696172	0.618058	0.112639	0.910317	NA	chr11	43601429	43601430	+	Distal Intergenic	MIR129-2	-1514	Distal Intergenic
14.8344	0.465395	0.790453	0.58877	0.556015	NA	chr11	43665772	43665820	+	Distal Intergenic	HSD17B12	-36323	Distal Intergenic
50.7302	0.478443	0.471971	1.01371	0.31072	NA	chr11	43680774	43680780	+	Distal Intergenic	HSD17B12	-21363	Distal Intergenic
15.7309	0.777582	0.835438	0.930748	0.351984	NA	chr11	43702151	43702165	+	Promoter	HSD17B12	8	Promoter
241.016	-0.0918642	0.286404	-0.320751	0.748399	0.930192	chr11	43702241	43702371	+	Promoter	HSD17B12	98	Promoter
190.908	0.28784	0.298678	0.963713	0.33519	0.738581	chr11	44087806	44087900	+	Promoter	ACCS	0	Promoter
64.4784	0.397166	0.434268	0.914565	0.36042	0.752926	chr11	44088032	44088079	+	Promoter	ACCS	220	Promoter
736.281	0.244293	0.233497	1.04624	0.295451	0.712219	chr11	44117197	44117387	+	Promoter	EXT2	98	Promoter
59.4861	0.304328	0.462949	0.657368	0.510945	0.838069	chr11	44322857	44323023	+	Intron (uc001myb.3/60529, intron 1 of 3)	ALX4	8693	intron
2027.64	0.869717	0.249849	3.48098	0.000499586	0.0379367	chr11	44587111	44587276	+	Promoter	CD82	0	Promoter
18.5031	0.748138	0.726278	1.0301	0.302963	NA	chr11	44626630	44626729	+	Exon (uc001myc.3/3732, exon 5 of 10)	CD82	39489	exon
14.0273	0.679609	0.879401	0.772809	0.439636	NA	chr11	44639812	44639881	+	Exon (uc001myc.3/3732, exon 8 of 10)	CD82	52671	exon
20.1166	0.809592	0.705739	1.14716	0.251318	NA	chr11	44640190	44640257	+	Exon (uc001myc.3/3732, exon 9 of 10)	CD82	53049	exon
9.96485	0.608971	0.989294	0.615562	0.538184	NA	chr11	44955251	44955319	+	3' UTR	TP53I11	16440	3' UTR
20.8563	0.336944	0.688191	0.489609	0.624411	NA	chr11	44958350	44958443	+	Exon (uc001myi.4/9537, exon 8 of 10)	TP53I11	13316	exon
23.7136	0.881808	0.641187	1.37527	0.169046	NA	chr11	45000763	45000960	+	Distal Intergenic	AC068858.1	5310	Distal Intergenic
17.4365	-1.40304	0.783169	-1.79149	0.0732147	NA	chr11	45168599	45168604	+	Promoter	PRDM11	-290	Promoter
60.8694	0.709651	0.435949	1.62783	0.103561	0.514563	chr11	45168836	45168900	+	Promoter	PRDM11	0	Promoter
41.006	0.261164	0.502336	0.5199	0.603134	NA	chr11	45202216	45202365	+	Intron (uc031pzz.1/56981, intron 2 of 7)	PRDM11	33322	intron
18.2733	0.462011	0.709869	0.65084	0.51515	NA	chr11	45825882	45825961	+	Promoter	SLC35C1	259	Promoter
145.868	0.141052	0.322106	0.437906	0.661454	0.897382	chr11	45826664	45826747	+	Promoter	SLC35C1	23	Promoter
16.8392	-0.695846	0.749581	-0.928313	0.353245	NA	chr11	45848172	45848279	+	Distal Intergenic	CRY2	-20390	Distal Intergenic
177.424	-0.0751604	0.32308	-0.232637	0.816043	0.954805	chr11	45868973	45869068	+	Promoter	CRY2	16	Promoter
37.5599	0.455262	0.51698	0.880619	0.378524	NA	chr11	45907147	45907266	+	Promoter	MAPK8IP1	100	Promoter
27.6425	0.377951	0.596924	0.633165	0.526626	NA	chr11	45921479	45921488	+	Intron (uc001nbr.3/9479, intron 2 of 11)	MAPK8IP1	3378	intron
109.489	0.409573	0.393172	1.04171	0.297544	0.713537	chr11	45921664	45921707	+	Exon (uc001nbr.3/9479, exon 3 of 12)	MAPK8IP1	3563	exon
11.6974	0.0177021	0.892648	0.019831	0.984178	NA	chr11	45935890	45935936	+	Exon (uc001nbt.3/9409, exon 7 of 11)	PEX16	3738	exon
11.5388	-0.300971	0.936009	-0.321547	0.747796	NA	chr11	45937017	45937092	+	Exon (uc001nbt.3/9409, exon 5 of 11)	PEX16	2582	exon
12.0742	-0.396201	0.885908	-0.447226	0.654712	NA	chr11	45943943	45943980	+	Promoter	GYLTL1B	-263	Promoter
289.605	0.232847	0.267141	0.871625	0.383413	0.768003	chr11	45944176	45944286	+	Promoter	GYLTL1B	0	Promoter
470.913	0.157295	0.263085	0.597888	0.549915	0.854302	chr11	46299176	46299262	+	Promoter	CREB3L1	0	Promoter
30.78	0.555143	0.62375	0.89001	0.373461	NA	chr11	46299568	46299651	+	Promoter	CREB3L1	340	Promoter
10.6957	0.792161	0.927544	0.854042	0.393082	NA	chr11	46329393	46329537	+	Exon (uc021qik.1/90993, exon 3 of 12)	CREB3L1	-7675	exon
23.9434	0.826047	0.670483	1.23202	0.217942	NA	chr11	46333885	46334011	+	Exon (uc021qik.1/90993, exon 6 of 12)	CREB3L1	-3201	exon
615.021	0.386653	0.235967	1.63859	0.101299	0.510621	chr11	46368933	46369126	+	Promoter	DGKZ	0	Promoter
17.7013	0.614139	0.722429	0.850103	0.395268	NA	chr11	46402601	46402640	+	Promoter	MDK	0	Promoter
1228.31	0.731473	0.237219	3.08354	0.00204554	0.0921701	chr11	46403197	46403311	+	Promoter	MDK	0	Promoter
23.9244	-0.156751	0.693676	-0.225972	0.821223	NA	chr11	46564738	46564907	+	Promoter	AMBRA1	-207	Promoter
25.1397	0.00977349	0.625221	0.0156321	0.987528	NA	chr11	46638822	46638860	+	Promoter	ATG13	0	Promoter
959.546	0.569584	0.243135	2.34266	0.0191466	0.274387	chr11	46639065	46639135	+	Promoter	ATG13	239	Promoter
16.6849	-0.0971766	0.760905	-0.127712	0.898377	NA	chr11	46698844	46698967	+	3' UTR	ARHGAP1	23248	3' UTR
11.212	-0.536052	1.07934	-0.496648	0.619438	NA	chr11	46699938	46700029	+	3' UTR	ARHGAP1	22186	3' UTR
13.005	-0.560447	0.83934	-0.667724	0.50431	NA	chr11	46700921	46700970	+	Exon (uc001ndd.4/392, exon 12 of 13)	ARHGAP1	21245	exon
26.4012	-0.724849	0.637303	-1.13737	0.255384	NA	chr11	46702215	46702282	+	Exon (uc001ndd.4/392, exon 8 of 13)	ARHGAP1	19933	exon
14.8822	-0.157689	0.841507	-0.187389	0.851356	NA	chr11	46702842	46702893	+	Exon (uc001ndd.4/392, exon 6 of 13)	ARHGAP1	19322	exon
11.2174	-0.129556	0.925624	-0.139966	0.888687	NA	chr11	46722367	46722383	+	Promoter	ZNF408	50	Promoter
469.992	0.417406	0.273685	1.52513	0.127226	0.548752	chr11	46722558	46722632	+	Promoter	ZNF408	-12	Promoter
499.334	0.209728	0.248254	0.844814	0.398215	0.776786	chr11	46958237	46958393	+	Promoter	C11orf49	0	Promoter
9.37974	-1.49224	1.01594	-1.46883	0.14188	NA	chr11	47178619	47178719	+	Exon (uc001ndp.4/79096, exon 6 of 9)	ARFGAP2	16672	exon
9.68171	0.0813773	1.07946	0.0753872	0.939907	NA	chr11	47182680	47182698	+	Exon (uc001ndp.4/79096, exon 8 of 9)	ARFGAP2	12693	exon
11.8756	-0.909497	0.87005	-1.04534	0.295867	NA	chr11	47189676	47189793	+	Exon (uc010rha.2/84364, exon 7 of 12)	ARFGAP2	5598	exon
20.4508	-0.80408	0.707319	-1.1368	0.255622	NA	chr11	47207112	47207220	+	Promoter	PACSIN3	212	Promoter
22.0315	0.916016	0.666883	1.37358	0.169573	NA	chr11	47235994	47236038	+	Promoter	DDB2	-455	Promoter
112.558	-0.390752	0.369577	-1.0573	0.290377	0.706989	chr11	47236490	47236663	+	Promoter	DDB2	0	Promoter
22.3566	-0.713677	0.669395	-1.06615	0.286355	NA	chr11	47266289	47266390	+	Exon (uc010rhe.2/53, exon 7 of 11)	NR1H3	-3461	exon
129.706	-0.0210414	0.346775	-0.0606775	0.951616	0.990595	chr11	47270414	47270516	+	Promoter	NR1H3	0	Promoter
14.526	0.159831	0.798841	0.200078	0.84142	NA	chr11	47290915	47290938	+	Promoter	MADD	0	Promoter
73.8465	0.00659537	0.424979	0.0155193	0.987618	0.997709	chr11	47291204	47291264	+	Promoter	MADD	5	Promoter
10.351	-0.935952	0.97092	-0.963984	0.335054	NA	chr11	47291321	47291322	+	Promoter	MADD	122	Promoter
13.2248	0.668533	0.839061	0.796763	0.425589	NA	chr11	47291565	47291568	+	Promoter	MADD	-103	Promoter
12.9332	0.689959	0.871059	0.792092	0.428307	NA	chr11	47291584	47291597	+	Promoter	MADD	-74	Promoter
14.5579	-0.660959	0.796293	-0.830044	0.406514	NA	chr11	47291616	47291627	+	Promoter	MADD	-44	Promoter
214.63	0.0752804	0.285436	0.263738	0.791982	0.945139	chr11	47291661	47291714	+	Promoter	MADD	0	Promoter
29.6362	0.156511	0.582741	0.268578	0.788255	NA	chr11	47296525	47296560	+	Exon (uc001neq.2/8567, exon 3 of 33)	MADD	4854	exon
417.139	0.286639	0.25944	1.10483	0.269231	0.689975	chr11	47430020	47430198	+	Promoter	SLC39A13	0	Promoter
16.1798	-0.00341005	0.810963	-0.00420494	0.996645	NA	chr11	47441814	47441946	+	Exon (uc001nfh.2/5702, exon 10 of 12)	PSMC3	6078	exon
46.46	-0.753472	0.483016	-1.55993	0.118776	NA	chr11	47574729	47574735	+	Promoter	CELF1	57	Promoter
1447.43	0.0445634	0.222248	0.200512	0.84108	0.962987	chr11	47587005	47587174	+	Promoter	NDUFS3	23	Promoter
1057.55	-0.0163616	0.229721	-0.0712239	0.94322	0.9899	chr11	47600561	47600640	+	Promoter	NDUFS3	0	Promoter
21.5265	0.623908	0.704247	0.885922	0.37566	NA	chr11	47600820	47600828	+	Promoter	KBTBD4	-253	Promoter
10.7486	1.02035	0.968194	1.05387	0.291943	NA	chr11	47789193	47789289	+	Promoter	FNBP4	-200	Promoter
11.0468	-0.521687	0.95801	-0.544553	0.586061	NA	chr11	48001974	48001980	+	Promoter	PTPRJ	-130	Promoter
369.899	-0.0642158	0.276523	-0.232226	0.816363	0.954945	chr11	48002075	48002143	+	Promoter	PTPRJ	0	Promoter
14.6631	0.119567	0.816661	0.146409	0.883598	NA	chr11	48002255	48002272	+	Promoter	PTPRJ	145	Promoter
12.4486	0.370964	0.840663	0.441275	0.659014	NA	chr11	57067292	57067415	+	3' UTR	TNKS1BP1	2944	3' UTR
10.6361	0.228981	0.959007	0.238769	0.811285	NA	chr11	57080256	57080263	+	Exon (uc001njr.3/85456, exon 4 of 11)	TNKS1BP1	9408	exon
9.32955	-1.09906	1.05669	-1.0401	0.298294	NA	chr11	57080660	57080691	+	5' UTR	TNKS1BP1	8980	5' UTR
7.96735	-0.351008	1.07885	-0.325352	0.744914	NA	chr11	57080989	57081015	+	5' UTR	TNKS1BP1	8656	5' UTR
14.8544	0.345318	0.805615	0.428639	0.668186	NA	chr11	57081105	57081110	+	5' UTR	TNKS1BP1	8561	5' UTR
45.1916	-0.704169	0.519636	-1.35512	0.17538	NA	chr11	57081168	57081188	+	5' UTR	TNKS1BP1	8483	5' UTR
238.072	-0.321729	0.310533	-1.03606	0.300176	0.714562	chr11	57081216	57081258	+	5' UTR	TNKS1BP1	8413	5' UTR
12.6325	-0.116006	0.864095	-0.134251	0.893204	NA	chr11	57081324	57081328	+	5' UTR	TNKS1BP1	8343	5' UTR
13.9118	-0.0258257	0.903587	-0.0285814	0.977198	NA	chr11	57081343	57081344	+	5' UTR	TNKS1BP1	8327	5' UTR
33.8585	0.596435	0.544284	1.09582	0.27316	NA	chr11	57085292	57085357	+	5' UTR	TNKS1BP1	4314	5' UTR
12.2958	0.775927	0.846054	0.917113	0.359083	NA	chr11	57087710	57087751	+	5' UTR	TNKS1BP1	1920	5' UTR
27.3602	-0.167925	0.613116	-0.273887	0.784171	NA	chr11	57088106	57088180	+	5' UTR	TNKS1BP1	1491	5' UTR
11.2148	-0.961092	0.897057	-1.07138	0.283997	NA	chr11	57089268	57089405	+	Promoter	TNKS1BP1	266	Promoter
9.87507	0.324171	0.949973	0.341242	0.732921	NA	chr11	57092730	57092819	+	Promoter	TNKS1BP1	-317	Promoter
31.3387	-1.10473	0.60239	-1.83391	0.0666676	NA	chr11	57093825	57093931	+	3' UTR	TNKS1BP1	-1412	3' UTR
28.9464	-1.62796	0.624534	-2.60668	0.00914251	NA	chr11	57094264	57094313	+	Exon (uc001njt.3/6749, exon 16 of 17)	TNKS1BP1	-1851	exon
9.52241	-1.22412	1.00041	-1.22362	0.221094	NA	chr11	57094906	57094977	+	Exon (uc001njt.3/6749, exon 15 of 17)	TNKS1BP1	-2493	exon
96.8799	-0.247687	0.370763	-0.668046	0.504104	0.835207	chr11	57227938	57228034	+	Promoter	RTN4RL2	-305	Promoter
25.3032	0.148702	0.671764	0.22136	0.824812	NA	chr11	57243702	57243814	+	Exon (uc010rjt.2/349667, exon 3 of 3)	RTN4RL2	15363	exon
28.6095	-1.30533	0.609626	-2.1412	0.0322579	NA	chr11	57321961	57322093	+	5' UTR	SMTNL1	11847	5' UTR
11.7792	-0.803059	0.881769	-0.910736	0.362434	NA	chr11	57327808	57327891	+	5' UTR	UBE2L6	7289	5' UTR
14.362	1.30971	0.85072	1.53954	0.123673	NA	chr11	57365556	57365725	+	Promoter	SERPING1	0	Promoter
174.957	0.120766	0.314642	0.38382	0.701112	0.912315	chr11	57425200	57425291	+	Promoter	CLP1	0	Promoter
38.3754	-0.0663626	0.540867	-0.122697	0.902347	NA	chr11	57435322	57435333	+	Promoter	ZDHHC5	-141	Promoter
636.909	0.0949844	0.239555	0.396503	0.691734	0.908761	chr11	57435463	57435621	+	Promoter	ZDHHC5	0	Promoter
11.6678	0.12634	0.92684	0.136313	0.891574	NA	chr11	57440418	57440429	+	5' UTR	ZDHHC5	4944	5' UTR
2239.52	0.0882397	0.215245	0.40995	0.681843	0.904652	chr11	57480004	57480149	+	Promoter	TMX2	9	Promoter
4971.27	0.107477	0.22352	0.480838	0.630631	0.883889	chr11	57508914	57509065	+	Promoter	C11orf31	192	Promoter
12.7843	0.282949	0.937555	0.301795	0.762809	NA	chr11	57509608	57509620	+	Promoter	C11orf31	886	Promoter
3763.37	0.399931	0.270371	1.47919	0.139088	0.564671	chr11	57529237	57529412	+	Promoter	CTNND1	3	Promoter
15.0025	-0.565943	0.814214	-0.695079	0.487006	NA	chr11	57535576	57535587	+	Intron (uc001nlf.2/100528016, intron 2 of 20)	CTNND1	6342	intron
10.8986	0.44261	0.940372	0.470676	0.637872	NA	chr11	57539776	57539861	+	Intron (uc001nlf.2/100528016, intron 2 of 20)	CTNND1	10542	intron
17.169	0.695542	0.80033	0.86907	0.384809	NA	chr11	57544329	57544356	+	Intron (uc001nlf.2/100528016, intron 2 of 20)	CTNND1	15095	intron
16.9692	1.67724	0.826944	2.02823	0.0425363	NA	chr11	57546205	57546271	+	Intron (uc001nlf.2/100528016, intron 2 of 20)	CTNND1	16971	intron
15.1116	1.16429	0.831561	1.40013	0.161475	NA	chr11	57557975	57558003	+	Intron (uc001nlf.2/100528016, intron 3 of 20)	CTNND1	28741	intron
14.7845	0.243553	0.848799	0.286938	0.77416	NA	chr11	57574384	57574438	+	Exon (uc001nlf.2/100528016, exon 13 of 21)	CTNND1	45150	exon
13.179	0.363559	0.887632	0.409583	0.682112	NA	chr11	57576785	57576919	+	Exon (uc001nlf.2/100528016, exon 16 of 21)	CTNND1	47551	exon
10.0993	1.18874	0.96094	1.23706	0.216065	NA	chr11	57577580	57577677	+	Exon (uc001nlf.2/100528016, exon 17 of 21)	CTNND1	48346	exon
16.2548	0.338725	0.774705	0.437231	0.661944	NA	chr11	57582891	57582939	+	Exon (uc001nlf.2/100528016, exon 20 of 21)	CTNND1	53657	exon
44.6532	0.291789	0.49129	0.593924	0.552563	NA	chr11	57583397	57583452	+	Exon (uc001nli.4/1500, exon 18 of 19)	CTNND1	54163	exon
15.0183	-0.07198	0.834441	-0.0862613	0.931259	NA	chr11	57584867	57584871	+	3' UTR	CTNND1	55633	3' UTR
17.5423	0.466867	0.736591	0.633821	0.526198	NA	chr11	57585193	57585210	+	3' UTR	CTNND1	55959	3' UTR
67.7404	0.0663224	0.40952	0.161952	0.871344	0.971564	chr11	58345925	58345973	+	Promoter	LPXN	-232	Promoter
489.427	-0.204935	0.264185	-0.775727	0.43791	0.798579	chr11	58346561	58346730	+	Promoter	NA	0	Promoter
70.6196	0.515074	0.430225	1.19722	0.23122	0.660366	chr11	58385186	58385240	+	3' UTR	CNTF	-4906	3' UTR
14.2978	0.891435	0.836791	1.0653	0.286739	NA	chr11	58385440	58385442	+	3' UTR	CNTF	-4704	3' UTR
22.1497	1.31626	0.700681	1.87854	0.0603072	NA	chr11	58386358	58386369	+	3' UTR	CNTF	-3777	3' UTR
402.757	-0.13388	0.351726	-0.380637	0.703473	0.913249	chr11	58874608	58874731	+	Promoter	FAM111B	0	Promoter
16.9684	0.852135	0.75852	1.12342	0.26126	NA	chr11	58910237	58910242	+	Promoter	FAM111A	-76	Promoter
59.0672	-0.0335731	0.439715	-0.076352	0.939139	0.988923	chr11	58910326	58910331	+	Promoter	FAM111A	8	Promoter
385.153	0.307613	0.252893	1.21637	0.223843	0.65376	chr11	58910633	58910753	+	Promoter	FAM111A	315	Promoter
751.788	0.115872	0.30407	0.38107	0.703151	0.9131	chr11	58912245	58912368	+	Promoter	FAM111A	0	Promoter
8.33222	-1.40602	1.13808	-1.23543	0.21667	NA	chr11	58921670	58921722	+	3' UTR	FAM111A	9418	3' UTR
28.1024	1.26837	0.686702	1.84704	0.0647406	NA	chr11	58939161	58939235	+	Promoter	DTX4	258	Promoter
73.2363	0.636223	0.399562	1.5923	0.111317	0.526143	chr11	58939569	58939663	+	Promoter	DTX4	-149	Promoter
12.8473	-1.44282	0.901169	-1.60105	0.109366	NA	chr11	59368795	59368808	+	Promoter	OSBP	-449	Promoter
31.19	-0.210365	0.594207	-0.354026	0.723319	NA	chr11	59369275	59369308	+	Promoter	OSBP	-929	Promoter
41.1942	-0.846085	0.514617	-1.64411	0.100154	NA	chr11	59375955	59376091	+	Exon (uc001noc.1/5007, exon 3 of 14)	OSBP	7526	exon
15.2304	0.524039	0.774131	0.676939	0.498445	NA	chr11	59382777	59382910	+	Promoter	OSBP	707	Promoter
9.92738	0.431576	1.00716	0.428508	0.668281	NA	chr11	59436758	59436835	+	Promoter	PATL1	-247	Promoter
511.356	0.275201	0.262925	1.04669	0.295243	0.712219	chr11	59522810	59522926	+	Promoter	STX3	278	Promoter
20.4386	-0.511041	0.669587	-0.763219	0.445333	NA	chr11	59573912	59574069	+	Exon (uc001noh.2/54948, exon 4 of 4)	MRPL16	4276	exon
35.9965	-0.671125	0.576437	-1.16426	0.244317	NA	chr11	60361856	60361873	+	Distal Intergenic	LINC00301	-21351	Distal Intergenic
391.558	-0.314046	0.261421	-1.20131	0.229633	0.658859	chr11	60609451	60609611	+	Promoter	CCDC86	22	Promoter
17.3656	-0.477694	0.731104	-0.653387	0.513507	NA	chr11	60610203	60610238	+	Promoter	CCDC86	774	Promoter
14.6408	-0.574132	0.829414	-0.692215	0.488803	NA	chr11	60617914	60618026	+	3' UTR	PTGDR2	5418	3' UTR
15.9096	-1.04771	0.811889	-1.29046	0.196892	NA	chr11	60668328	60668380	+	Exon (uc001nqf.3/27339, exon 9 of 16)	PRPF19	5681	exon
13.7818	-0.118111	0.843485	-0.140027	0.888639	NA	chr11	60670217	60670338	+	Exon (uc001nqf.3/27339, exon 4 of 16)	PRPF19	3723	exon
39.8364	-0.630382	0.530654	-1.18793	0.234859	NA	chr11	60670940	60671004	+	Exon (uc001nqf.3/27339, exon 3 of 16)	PRPF19	3057	exon
13.3211	-0.388715	0.864434	-0.449675	0.652945	NA	chr11	60671183	60671251	+	Exon (uc001nqf.3/27339, exon 2 of 16)	PRPF19	2810	exon
12.8167	0.3194	0.830906	0.3844	0.700682	NA	chr11	60681493	60681498	+	Promoter	TMEM109	122	Promoter
20.6498	-0.242292	0.672983	-0.360027	0.718827	NA	chr11	60681584	60681589	+	Promoter	TMEM109	213	Promoter
1255.2	0.0904635	0.223484	0.404787	0.685634	0.905482	chr11	60681616	60681704	+	Promoter	TMEM109	245	Promoter
65.1524	-0.417821	0.454092	-0.920124	0.357508	0.750991	chr11	60689507	60689642	+	3' UTR	TMEM132A	-2271	3' UTR
769.676	-0.134333	0.237381	-0.565897	0.571464	0.860923	chr11	60691931	60692056	+	Promoter	TMEM132A	18	Promoter
27.4629	0.649918	0.591655	1.09848	0.271997	NA	chr11	60696214	60696315	+	Exon (uc001nqi.3/54972, exon 4 of 11)	TMEM132A	1693	exon
64.6051	-0.0446172	0.437776	-0.101918	0.918822	0.983501	chr11	60699201	60699306	+	Exon (uc001nqi.3/54972, exon 6 of 11)	TMEM132A	4680	exon
74.5464	0.337469	0.425713	0.792714	0.427944	0.795729	chr11	60703682	60703771	+	Exon (uc001nqi.3/54972, exon 11 of 11)	TMEM132A	9161	exon
12.4312	-0.369113	0.869125	-0.424696	0.671059	NA	chr11	61090481	61090559	+	Exon (uc001nrc.5/1642, exon 8 of 27)	DDB1	4464	exon
13.4691	-0.988107	0.853941	-1.15711	0.247226	NA	chr11	61091481	61091605	+	Exon (uc001nrc.5/1642, exon 7 of 27)	DDB1	3418	exon
12.7149	-0.477621	0.870552	-0.548641	0.583252	NA	chr11	61093082	61093155	+	Exon (uc001nrc.5/1642, exon 6 of 27)	DDB1	1868	exon
605.775	-0.162293	0.236423	-0.686454	0.492427	0.829205	chr11	61100672	61100801	+	Promoter	DDB1	0	Promoter
18.6017	0.012344	0.728395	0.0169469	0.986479	NA	chr11	61112779	61112815	+	Exon (uc001nre.3/26007, exon 14 of 18)	DDB1	-2732	exon
35.4102	-0.00936776	0.560985	-0.0166988	0.986677	NA	chr11	61129423	61129446	+	Promoter	TMEM138	-27	Promoter
8.35509	0.722703	1.03103	0.70095	0.483334	NA	chr11	61129493	61129504	+	Promoter	TMEM138	20	Promoter
718.725	0.359601	0.243223	1.47848	0.139279	0.564833	chr11	61129832	61129888	+	Promoter	CYB561A3	-77	Promoter
12.8975	-0.133745	0.844052	-0.158456	0.874098	NA	chr11	61131791	61131827	+	5' UTR	CYB561A3	-2036	5' UTR
262.272	0.201814	0.285515	0.706842	0.479664	0.82191	chr11	61160052	61160124	+	Promoter	TMEM216	187	Promoter
20.3132	0.802998	0.725154	1.10735	0.268144	NA	chr11	61172139	61172154	+	3' UTR	TMEM216	12274	3' UTR
23.7033	-0.743048	0.65569	-1.13323	0.257117	NA	chr11	61183789	61183867	+	Exon (uc001nrp.3/79869, exon 6 of 10)	CPSF7	12895	exon
1026.69	0.0172325	0.230605	0.0747274	0.940432	0.98917	chr11	61197501	61197655	+	Promoter	SDHAF2	0	Promoter
13.1124	0.236143	0.895535	0.263689	0.792019	NA	chr11	61205170	61205300	+	Exon (uc001nrt.3/54949, exon 2 of 4)	SDHAF2	7573	exon
19.066	0.647298	0.750391	0.862615	0.388349	NA	chr11	61276170	61276264	+	Promoter	LRRC10B	-8	Promoter
11.7295	0.079759	0.937943	0.0850361	0.932233	NA	chr11	61290567	61290668	+	Exon (uc001nrv.3/9066, exon 8 of 9)	LRRC10B	14295	exon
33.1261	-0.51597	0.603569	-0.854865	0.392626	NA	chr11	61295387	61295583	+	Exon (uc001nrv.3/9066, exon 5 of 9)	LRRC10B	19115	exon
29.3562	-0.115614	0.611531	-0.189057	0.850048	NA	chr11	61300460	61300591	+	Exon (uc001nrv.3/9066, exon 4 of 9)	SYT7	23088	exon
12.1833	1.75101	0.902092	1.94106	0.0522513	NA	chr11	61355903	61356014	+	Exon (uc001nry.3/uc001nry.3, exon 1 of 4)	SYT7	-7559	exon
140.642	0.374911	0.342189	1.09563	0.273242	0.692302	chr11	61447790	61447924	+	Promoter	DAGLA	0	Promoter
44.4187	0.428382	0.533874	0.802402	0.42232	NA	chr11	61519991	61520130	+	Promoter	MYRF	0	Promoter
634.107	-0.0309315	0.317958	-0.0972818	0.922503	0.983989	chr11	61560347	61560457	+	Promoter	FEN1	238	Promoter
11.7387	-1.32709	2.0026	-0.662682	0.507535	NA	chr11	61578247	61578327	+	Exon (uc001nsh.3/3992, exon 4 of 11)	FADS1	2679	exon
15.3215	0.796277	0.856369	0.929829	0.352459	NA	chr11	61582903	61582947	+	Promoter	FADS1	-191	Promoter
100.93	-0.0157764	0.365239	-0.0431947	0.965546	0.993914	chr11	61583726	61583817	+	Promoter	FADS2	0	Promoter
21.9718	-0.828765	0.701395	-1.1816	0.237366	NA	chr11	61595612	61595614	+	Promoter	FADS2	-99	Promoter
3152.35	0.288566	0.216718	1.33153	0.183015	0.616311	chr11	61595643	61595787	+	Promoter	FADS2	0	Promoter
138.672	0.0859684	0.337975	0.254363	0.799215	0.948518	chr11	61596027	61596037	+	Promoter	FADS2	314	Promoter
54.9535	0.921135	0.505988	1.82047	0.0686874	0.449119	chr11	61605244	61605361	+	Exon (uc001nsj.2/9415, exon 2 of 12)	FADS2	9531	exon
24.9694	0.0778645	0.632951	0.123018	0.902093	NA	chr11	61607821	61607981	+	Exon (uc001nsj.2/9415, exon 3 of 12)	FADS2	12108	exon
42.3986	-0.292713	0.502102	-0.582976	0.559909	NA	chr11	61615630	61615757	+	Exon (uc001nsj.2/9415, exon 5 of 12)	FADS2	19917	exon
11.0798	-0.0986886	0.949363	-0.103952	0.917207	NA	chr11	61624925	61625003	+	Exon (uc001nsj.2/9415, exon 7 of 12)	FADS2	29212	exon
23.8627	-0.244336	0.627287	-0.389512	0.696897	NA	chr11	61632643	61632720	+	Exon (uc001nsj.2/9415, exon 11 of 12)	FADS3	26286	exon
35.3466	0.267695	0.551927	0.485018	0.627664	NA	chr11	61633175	61633260	+	3' UTR	FADS3	25746	3' UTR
38.3882	0.60636	0.514629	1.17825	0.238698	NA	chr11	61634411	61634511	+	3' UTR	FADS3	24495	3' UTR
9.52044	0.309386	1.02506	0.301822	0.762788	NA	chr11	61684987	61684990	+	Promoter	RAB3IL1	91	Promoter
16.6144	0.572109	0.73977	0.773361	0.439309	NA	chr11	61734904	61734918	+	Promoter	FTH1	214	Promoter
13.3553	0.718712	0.863625	0.832204	0.405294	NA	chr11	61735250	61735287	+	Promoter	FTH1	-118	Promoter
530.437	-0.10941	0.260636	-0.419782	0.674645	0.901292	chr11	61891429	61891620	+	Promoter	INCENP	0	Promoter
18.0038	-0.533431	0.723147	-0.737652	0.460726	NA	chr11	61912451	61912556	+	Exon (uc009ynw.1/3619, exon 12 of 16)	INCENP	21006	exon
18.8918	0.608406	0.733694	0.829237	0.406971	NA	chr11	61976096	61976188	+	Promoter	SCGB2A1	0	Promoter
52.4254	-0.078127	0.456943	-0.170978	0.864241	0.969766	chr11	62009678	62009787	+	Promoter	SCGB1D2	0	Promoter
355.648	0.746481	0.284739	2.62163	0.00875106	0.19106	chr11	62037575	62037673	+	Promoter	SCGB2A2	0	Promoter
52.8761	-1.10619	0.518227	-2.13456	0.0327968	0.344674	chr11	62298853	62298983	+	Exon (uc001ntl.3/79026, exon 5 of 5)	AHNAK	15349	exon
22.0576	-0.0316329	0.696279	-0.0454313	0.963764	NA	chr11	62301497	62301530	+	Exon (uc001ntl.3/79026, exon 5 of 5)	AHNAK	12802	exon
43.7256	-0.242986	0.528899	-0.459418	0.645934	NA	chr11	62302490	62302650	+	Exon (uc001ntk.2/79026, exon 4 of 6)	AHNAK	11682	exon
9.73598	-1.54317	1.08526	-1.42194	0.155045	NA	chr11	62303418	62303554	+	Exon (uc001ntk.2/79026, exon 3 of 6)	AHNAK	10778	exon
26.3617	-0.686066	0.649689	-1.05599	0.290972	NA	chr11	62313458	62313653	+	Promoter	AHNAK	679	Promoter
26.1346	0.266631	0.634015	0.420543	0.674089	NA	chr11	62340062	62340087	+	Exon (uc001ntm.1/1937, exon 2 of 10)	EEF1G	1373	exon
176.452	0.276163	0.301598	0.915667	0.359841	0.75245	chr11	62341607	62341776	+	Promoter	EEF1G	-147	Promoter
13.3524	-0.530614	0.848112	-0.625642	0.53155	NA	chr11	62359287	62359330	+	Promoter	TUT1	-178	Promoter
11.0577	-1.30658	0.995478	-1.31252	0.189345	NA	chr11	62364108	62364182	+	Exon (uc010rlx.1/9219, exon 9 of 18)	MTA2	4565	exon
15.8898	-0.848845	0.776367	-1.09335	0.274238	NA	chr11	62370093	62370136	+	Promoter	MTA2	-781	Promoter
15.7639	0.406395	0.8279	0.490875	0.623515	NA	chr11	62378687	62378727	+	Promoter	EML3	89	Promoter
19.6602	1.28985	0.698107	1.84763	0.0646554	NA	chr11	62379221	62379315	+	Promoter	EML3	-153	Promoter
18.3574	-0.399913	0.777706	-0.514221	0.607098	NA	chr11	62384022	62384118	+	Exon (uc001ntx.3/26229, exon 4 of 5)	EML3	-3785	exon
21.4678	-0.833421	0.797231	-1.04539	0.295841	NA	chr11	62392987	62393079	+	3' UTR	B3GAT3	-3340	3' UTR
14.5109	-1.17389	0.850969	-1.37948	0.167748	NA	chr11	62393810	62393895	+	Exon (uc001nua.4/23193, exon 23 of 25)	B3GAT3	-4163	exon
12.2357	-0.221627	0.903681	-0.245249	0.806264	NA	chr11	62398119	62398142	+	Exon (uc001nua.4/23193, exon 12 of 25)	B3GAT3	-8472	exon
29.3082	-0.905816	0.658809	-1.37493	0.169153	NA	chr11	62398521	62398593	+	Exon (uc001nua.4/23193, exon 11 of 25)	B3GAT3	-8874	exon
16.311	0.0955376	0.881108	0.108429	0.913655	NA	chr11	62400046	62400214	+	Exon (uc001nua.4/23193, exon 10 of 25)	B3GAT3	-10399	exon
15.9135	-0.64025	0.834747	-0.766999	0.443082	NA	chr11	62415577	62415661	+	Exon (uc001nud.3/80789, exon 2 of 2)	GANAB	-1379	exon
94.3397	-0.351746	0.381174	-0.922797	0.356113	0.749339	chr11	62430528	62430625	+	3' UTR	METTL12	-2154	3' UTR
483.397	-0.25276	0.278696	-0.906938	0.364439	0.756896	chr11	62432780	62432790	+	Promoter	METTL12	1	Promoter
701.079	-0.17741	0.246869	-0.71864	0.472363	0.818327	chr11	62439122	62439193	+	Promoter	C11orf83	0	Promoter
46.3894	-0.58366	0.48484	-1.20382	0.22866	NA	chr11	62445398	62445565	+	Promoter	UBXN1	962	Promoter
10.5125	-1.64001	0.984646	-1.66558	0.0957966	NA	chr11	62445813	62445868	+	Promoter	UBXN1	659	Promoter
40.1805	0.384052	0.540373	0.710717	0.47726	NA	chr11	62446585	62446675	+	Promoter	UBXN1	-40	Promoter
57.2341	-0.337933	0.458294	-0.737371	0.460897	0.814235	chr11	62457795	62457970	+	Promoter	LRRN4CL	-424	Promoter
53.5777	-0.601145	0.466413	-1.28887	0.197444	0.631525	chr11	62491762	62491893	+	Exon (uc001nuu.2/100534595, exon 2 of 24)	NA	2964	exon
32.9678	-1.15508	0.58503	-1.97439	0.0483374	NA	chr11	62494099	62494135	+	Promoter	NA	722	Promoter
14.5931	0.123864	0.836271	0.148114	0.882252	NA	chr11	62494303	62494313	+	Promoter	NA	544	Promoter
33.1659	0.463724	0.614312	0.754866	0.450329	NA	chr11	62495590	62495649	+	Promoter	TTC9C	6	Promoter
279.512	-0.0437967	0.274366	-0.159629	0.873174	0.97197	chr11	62495938	62496010	+	Promoter	TTC9C	0	Promoter
9.029	-0.591048	0.995381	-0.59379	0.552652	NA	chr11	62496341	62496365	+	Promoter	TTC9C	389	Promoter
2500.57	0.0262999	0.217455	0.120944	0.903735	0.979222	chr11	62528981	62529150	+	Promoter	POLR2G	0	Promoter
224.857	0.535959	0.295155	1.81585	0.0693927	0.450439	chr11	62538836	62538937	+	Promoter	TAF6L	61	Promoter
717.43	-0.374554	0.253286	-1.47878	0.139199	0.564833	chr11	62554809	62554984	+	Promoter	TMEM179B	0	Promoter
21.7179	-0.613611	0.703326	-0.872443	0.382967	NA	chr11	62598544	62598591	+	Promoter	STX5	972	Promoter
18.4812	0.340823	0.737516	0.462122	0.643994	NA	chr11	62599714	62599762	+	Promoter	STX5	-151	Promoter
10.7995	-0.794874	1.05398	-0.754163	0.450751	NA	chr11	62601947	62601990	+	Exon (uc001nvl.2/54663, exon 7 of 10)	STX5	-2384	exon
1052.5	-0.157007	0.233088	-0.673597	0.500568	0.833451	chr11	62623466	62623645	+	Promoter	SLC3A2	0	Promoter
9384.34	0.444194	0.233351	1.90355	0.0569689	0.423404	chr11	62648331	62648442	+	Promoter	SLC3A2	0	Promoter
9.18629	0.176738	1.02279	0.172801	0.862808	NA	chr11	62648576	62648583	+	Promoter	SLC3A2	232	Promoter
132.326	-0.252521	0.353308	-0.714733	0.474774	0.819673	chr11	62649163	62649224	+	Promoter	SLC3A2	819	Promoter
18.7639	-0.815431	0.722701	-1.12831	0.259189	NA	chr11	62649363	62649377	+	Promoter	SLC3A2	-971	Promoter
11.5185	0.0161052	0.893292	0.018029	0.985616	NA	chr11	62650397	62650466	+	Promoter	SLC3A2	49	Promoter
120.527	-0.355362	0.393925	-0.902105	0.367001	0.757734	chr11	62655803	62655913	+	Exon (uc001nwc.3/6520, exon 12 of 12)	SLC3A2	5455	exon
13.6144	-0.4083	0.811489	-0.503149	0.614859	NA	chr11	62676936	62677041	+	3' UTR	CHRM1	11971	3' UTR
72.094	0.917956	0.4031	2.27724	0.022772	0.295663	chr11	63304249	63304319	+	Promoter	RARRES3	0	Promoter
14.0091	-0.499679	0.857049	-0.583022	0.559878	NA	chr11	63345194	63345196	+	Intron (uc001nxh.2/11145, intron 3 of 3)	HRASLS2	-14339	intron
1986.97	-0.401685	0.216374	-1.85644	0.0633915	0.43761	chr11	63448917	63449104	+	Promoter	RTN3	0	Promoter
278.593	0.447329	0.270781	1.65199	0.0985357	0.50649	chr11	63580859	63580996	+	Promoter	C11orf84	0	Promoter
14.766	0.791365	0.823957	0.960446	0.336831	NA	chr11	63606397	63606403	+	Promoter	MARK2	0	Promoter
35.6617	0.0759141	0.589671	0.12874	0.897564	NA	chr11	63606482	63606488	+	Promoter	MARK2	82	Promoter
1092.02	0.0533855	0.222852	0.239556	0.810674	0.953366	chr11	63606561	63606658	+	Promoter	MARK2	161	Promoter
69.2631	-0.239998	0.414097	-0.57957	0.562205	0.857936	chr11	63606700	63606740	+	Promoter	MARK2	300	Promoter
12.893	-0.61988	0.828779	-0.747944	0.454494	NA	chr11	63636739	63636758	+	Intron (uc001nxv.4/2011, intron 1 of 16)	MARK2	-19229	intron
14.5705	-0.00382587	0.793843	-0.00481943	0.996155	NA	chr11	63667481	63667550	+	Exon (uc001nxv.4/2011, exon 8 of 17)	MARK2	4850	exon
26.5638	0.360739	0.616647	0.585001	0.558547	NA	chr11	63668038	63668056	+	Exon (uc001nxv.4/2011, exon 9 of 17)	MARK2	5407	exon
10.5473	-0.706986	0.969844	-0.728969	0.46602	NA	chr11	63669667	63669796	+	Exon (uc001nxv.4/2011, exon 12 of 17)	MARK2	7036	exon
11.7616	0.848825	0.896556	0.946762	0.34376	NA	chr11	63670146	63670233	+	Exon (uc001nxv.4/2011, exon 13 of 17)	MARK2	7515	exon
9.20588	-1.12511	1.04735	-1.07425	0.282712	NA	chr11	63676971	63676983	+	3' UTR	RCOR2	7333	3' UTR
163.211	0.931327	0.338519	2.75118	0.0059381	0.163792	chr11	63706428	63706523	+	Promoter	NAA40	0	Promoter
7798.93	-0.0542216	0.214011	-0.253359	0.799991	0.948897	chr11	63742019	63742184	+	Promoter	COX8A	0	Promoter
24.5015	-0.693697	0.646124	-1.07363	0.28299	NA	chr11	63742249	63742250	+	Promoter	COX8A	170	Promoter
18.8323	-0.48005	0.731226	-0.6565	0.511502	NA	chr11	63743795	63743799	+	3' UTR	COX8A	1716	3' UTR
2770.98	0.556815	0.232598	2.39389	0.0166708	0.258173	chr11	63753881	63753951	+	Promoter	OTUB1	48	Promoter
13.4189	0.563028	0.815956	0.690022	0.49018	NA	chr11	63764898	63764926	+	Exon (uc001nyf.1/55611, exon 7 of 7)	OTUB1	10584	exon
13.268	-0.0613794	0.846183	-0.0725368	0.942175	NA	chr11	63765541	63765582	+	3' UTR	OTUB1	11227	3' UTR
12.4492	-0.132468	0.875551	-0.151297	0.879742	NA	chr11	63766060	63766080	+	3' UTR	OTUB1	11746	3' UTR
13.1864	0.293339	0.863811	0.339587	0.734167	NA	chr11	63766432	63766491	+	Exon (uc001nyh.3/28992, exon 9 of 11)	OTUB1	12118	exon
29.384	0.705892	0.614991	1.14781	0.251047	NA	chr11	63767000	63767026	+	Exon (uc001nyh.3/28992, exon 7 of 11)	OTUB1	12686	exon
10.7043	-0.655306	1.04408	-0.627641	0.530239	NA	chr11	63767207	63767228	+	Exon (uc001nyh.3/28992, exon 6 of 11)	OTUB1	12893	exon
29.0721	0.421954	0.642027	0.657222	0.511038	NA	chr11	63767700	63767801	+	Exon (uc001nyh.3/28992, exon 5 of 11)	OTUB1	13386	exon
40.3315	-1.21719	0.539059	-2.258	0.0239458	NA	chr11	63933644	63933716	+	Promoter	MACROD1	-59	Promoter
3891.13	0.151974	0.218885	0.694312	0.487486	0.826187	chr11	63953588	63953763	+	Promoter	STIP1	1	Promoter
70.9899	0.587151	0.410409	1.43065	0.152531	0.580644	chr11	63960547	63960593	+	Exon (uc001nyj.3/10963, exon 2 of 5)	STIP1	6960	exon
23.4538	0.194892	0.636424	0.30623	0.75943	NA	chr11	63963164	63963198	+	Exon (uc001nyj.3/10963, exon 5 of 5)	STIP1	9577	exon
22.4764	0.648234	0.672958	0.963261	0.335417	NA	chr11	63964966	63965043	+	Exon (uc001nyk.1/10963, exon 7 of 14)	FERMT3	-9109	exon
8.95435	-0.596602	1.02475	-0.582191	0.560438	NA	chr11	63971635	63971673	+	3' UTR	FERMT3	-2479	3' UTR
1192	-0.0056844	0.232222	-0.0244783	0.980471	0.996894	chr11	63993719	63993858	+	Promoter	TRPT1	0	Promoter
435.568	-0.258741	0.291881	-0.886461	0.375369	0.761328	chr11	63997929	63998094	+	Promoter	DNAJC4	25	Promoter
555.19	-0.492016	0.255419	-1.92631	0.0540654	0.416682	chr11	64001958	64002115	+	Promoter	VEGFB	0	Promoter
9.97319	-0.712601	0.984261	-0.723996	0.469068	NA	chr11	64002259	64002268	+	Promoter	VEGFB	203	Promoter
8.00964	-0.365237	1.08711	-0.335971	0.736893	NA	chr11	64002965	64002969	+	Promoter	VEGFB	909	Promoter
11.3044	0.299109	0.886758	0.337306	0.735886	NA	chr11	64003330	64003338	+	Exon (uc001nyw.3/7423, exon 3 of 7)	VEGFB	1274	exon
15.2037	-0.292397	0.77128	-0.379106	0.704609	NA	chr11	64008446	64008449	+	Promoter	FKBP2	33	Promoter
648.762	0.0950287	0.264853	0.358798	0.719746	0.918948	chr11	64008530	64008610	+	Promoter	FKBP2	0	Promoter
154.924	0.111464	0.35542	0.313612	0.753816	0.932792	chr11	64009092	64009135	+	Promoter	FKBP2	-453	Promoter
10.7323	-0.170992	0.924847	-0.184887	0.853318	NA	chr11	64009341	64009342	+	Promoter	FKBP2	-246	Promoter
44.7811	0.0709331	0.493186	0.143826	0.885638	NA	chr11	64009517	64009595	+	Promoter	FKBP2	0	Promoter
49.92	0.0079074	0.467138	0.0169273	0.986495	NA	chr11	64011463	64011543	+	3' UTR	FKBP2	1875	3' UTR
129.048	-0.100501	0.338099	-0.297253	0.766273	0.936453	chr11	64012163	64012186	+	3' UTR	PPP1R14B	2227	3' UTR
16.3446	-0.652402	0.876499	-0.744327	0.456679	NA	chr11	64012410	64012429	+	Exon (uc001nza.3/26472, exon 3 of 4)	PPP1R14B	1984	exon
99.7277	0.277903	0.368917	0.753295	0.451273	0.808007	chr11	64013383	64013464	+	Promoter	PPP1R14B	949	Promoter
15.4749	-1.26616	0.791783	-1.59912	0.109794	NA	chr11	64013992	64014001	+	Promoter	PPP1R14B	412	Promoter
155.72	-0.177392	0.357966	-0.495555	0.620208	0.879812	chr11	64018960	64019063	+	Promoter	PLCB3	0	Promoter
155.875	-0.065272	0.325712	-0.200398	0.841169	0.962987	chr11	64037639	64037800	+	3' UTR	GPR137	-14011	3' UTR
158.815	0.0771879	0.313502	0.246211	0.805519	0.950979	chr11	64052271	64052346	+	Promoter	GPR137	0	Promoter
35.0083	0.646116	0.526259	1.22775	0.21954	NA	chr11	64052725	64052740	+	Promoter	GPR137	440	Promoter
194.548	0.142153	0.301427	0.4716	0.637212	0.887347	chr11	64053297	64053382	+	Promoter	GPR137	-200	Promoter
7.53629	-0.0599351	1.10916	-0.0540367	0.956906	NA	chr11	64053457	64053465	+	Promoter	GPR137	-117	Promoter
11.3164	0.938535	0.904572	1.03755	0.299481	NA	chr11	64053553	64053565	+	Promoter	GPR137	-17	Promoter
730.184	0.0152568	0.242059	0.0630292	0.949743	0.990179	chr11	64072966	64073069	+	Promoter	ESRRA	0	Promoter
21.0067	-0.702401	0.753077	-0.932708	0.350971	NA	chr11	64073233	64073235	+	Promoter	ESRRA	189	Promoter
11.2197	-0.200559	0.926082	-0.216567	0.828546	NA	chr11	64073849	64073853	+	Promoter	ESRRA	150	Promoter
1416	0.137018	0.250652	0.546647	0.584621	0.866297	chr11	64085568	64085762	+	Promoter	PRDX5	8	Promoter
23.0525	-0.150636	0.652388	-0.2309	0.817392	NA	chr11	64087206	64087330	+	Exon (uc001nzu.3/25824, exon 2 of 6)	PRDX5	1646	exon
20.47	-0.545427	0.677843	-0.804651	0.421021	NA	chr11	64088142	64088259	+	Exon (uc001nzu.3/25824, exon 3 of 6)	PRDX5	2582	exon
11.8101	1.00298	0.957648	1.04734	0.294944	NA	chr11	64110435	64110477	+	Promoter	CCDC88B	232	Promoter
23.5977	-0.50697	0.640131	-0.791979	0.428373	NA	chr11	64122718	64122815	+	5' UTR	CCDC88B	1895	5' UTR
518.034	0.482916	0.248564	1.94282	0.0520376	0.410792	chr11	64126557	64126726	+	Promoter	RPS6KA4	0	Promoter
21.5236	-0.0610197	0.665129	-0.0917411	0.926904	NA	chr11	64534383	64534519	+	Exon (uc010rnm.2/7536, exon 5 of 6)	SF1	2089	exon
17.5775	0.362656	0.73431	0.493873	0.621396	NA	chr11	64535119	64535135	+	Exon (uc010rnm.2/7536, exon 3 of 6)	SF1	1473	exon
15.5387	0.113605	0.764907	0.148521	0.881931	NA	chr11	64535175	64535192	+	Exon (uc010rnm.2/7536, exon 3 of 6)	SF1	1416	exon
27.1064	0.290388	0.613795	0.473103	0.636139	NA	chr11	64535284	64535313	+	Exon (uc010rnm.2/7536, exon 3 of 6)	SF1	1295	exon
69.5575	-0.0962633	0.449943	-0.213946	0.83059	0.959806	chr11	64535577	64535629	+	Promoter	SF1	979	Promoter
35.7296	-1.10571	0.711781	-1.55344	0.120319	NA	chr11	64537804	64537876	+	5' UTR	SF1	-1196	5' UTR
26.2095	-1.10799	0.617721	-1.79368	0.0728648	NA	chr11	64540899	64540961	+	Exon (uc010rnn.2/7536, exon 3 of 13)	SF1	4271	exon
32.7115	-0.0266568	0.553936	-0.0481225	0.961619	NA	chr11	64545284	64545408	+	Promoter	SF1	-52	Promoter
13.9411	-0.541719	0.830778	-0.652063	0.514361	NA	chr11	64573759	64573833	+	Exon (uc001obj.3/4221, exon 7 of 10)	MAP4K2	-3046	exon
28.8607	-1.20589	0.650342	-1.85423	0.0637058	NA	chr11	64574481	64574520	+	Exon (uc001obj.3/4221, exon 6 of 10)	MEN1	3515	exon
17.6492	-0.762149	0.739556	-1.03055	0.302752	NA	chr11	64621325	64621362	+	3' UTR	EHD1	1970	3' UTR
23.5446	-0.318521	0.689175	-0.462177	0.643955	NA	chr11	64621817	64621905	+	Exon (uc021qkz.1/10938, exon 2 of 2)	EHD1	1427	exon
43.4691	-0.710601	0.504814	-1.40765	0.159234	NA	chr11	64627410	64627580	+	Exon (uc001obu.1/10938, exon 3 of 5)	EHD1	-4078	exon
30.3966	-0.382499	0.576896	-0.663029	0.507312	NA	chr11	64645535	64645717	+	Promoter	EHD1	474	Promoter
26.2002	-0.143656	0.598293	-0.24011	0.810245	NA	chr11	64678616	64678740	+	Exon (uc001obx.3/23130, exon 10 of 41)	ATG2A	5982	exon
10.2765	-1.46816	0.972887	-1.50908	0.13128	NA	chr11	64679318	64679334	+	Exon (uc001obx.3/23130, exon 9 of 41)	ATG2A	5388	exon
14.7524	0.0925832	0.794927	0.116468	0.907282	NA	chr11	64679569	64679585	+	Exon (uc001obx.3/23130, exon 8 of 41)	ATG2A	5137	exon
44.1246	-0.162946	0.508198	-0.320636	0.748487	NA	chr11	64685018	64685047	+	Promoter	ATG2A	-296	Promoter
151.023	-0.3413	0.317897	-1.07362	0.282993	0.701229	chr11	64692145	64692225	+	Promoter	PPP2R5B	2	Promoter
19.5907	0.439781	0.701995	0.626473	0.531005	NA	chr11	64781159	64781214	+	Promoter	NA	-371	Promoter
1323.06	-0.00639691	0.223493	-0.0286224	0.977166	0.996608	chr11	64781580	64781700	+	Promoter	NA	0	Promoter
9.35072	-0.444399	0.967673	-0.459245	0.646058	NA	chr11	64789238	64789242	+	Exon (uc001och.4/402, exon 5 of 5)	NA	-5548	exon
329.096	-0.160613	0.270212	-0.594396	0.552248	0.855759	chr11	64794877	64795024	+	Promoter	NA	87	Promoter
60.9283	0.351894	0.451174	0.779951	0.435419	0.798107	chr11	64808404	64808415	+	Promoter	SAC3D1	28	Promoter
237.646	-0.473382	0.28848	-1.64095	0.100808	0.509919	chr11	64808682	64808714	+	Promoter	SAC3D1	306	Promoter
31.8999	-0.235194	0.577608	-0.407186	0.683872	NA	chr11	64808906	64808920	+	Promoter	SAC3D1	530	Promoter
13.5558	0.233427	0.842025	0.277221	0.781611	NA	chr11	64808962	64808966	+	Promoter	SAC3D1	586	Promoter
40.1088	0.74027	0.553274	1.33798	0.180903	NA	chr11	64808995	64809000	+	Promoter	SAC3D1	619	Promoter
20.2929	-0.816004	0.727195	-1.12213	0.261809	NA	chr11	64809276	64809287	+	Promoter	SAC3D1	900	Promoter
631.5	-0.125362	0.238901	-0.524743	0.599762	0.871766	chr11	64851671	64851763	+	Promoter	ZFPL1	0	Promoter
748.424	-0.0471143	0.242342	-0.194412	0.845853	0.963807	chr11	64863630	64863717	+	Promoter	VPS51	43	Promoter
22.5015	0.638958	0.674088	0.947885	0.343188	NA	chr11	64863866	64863872	+	Promoter	VPS51	279	Promoter
74.3152	-0.240887	0.423873	-0.568299	0.569832	0.860681	chr11	64876820	64876858	+	Exon (uc001ocr.2/738, exon 6 of 10)	VPS51	1835	exon
1212.03	-0.259078	0.233913	-1.10758	0.268043	0.689281	chr11	64879333	64879384	+	Promoter	TM7SF2	0	Promoter
1311.52	0.100519	0.223449	0.449851	0.652818	0.893351	chr11	64889745	64889857	+	Promoter	MRPL49	29	Promoter
9.05834	-0.533535	1.01738	-0.524423	0.599984	NA	chr11	64898144	64898177	+	Exon (uc001odb.3/84447, exon 11 of 16)	SYVN1	3826	exon
11.9932	-1.45013	0.972498	-1.49114	0.135925	NA	chr11	64898396	64898402	+	Exon (uc001odb.3/84447, exon 10 of 16)	SYVN1	3601	exon
17.2288	0.462506	0.84146	0.549647	0.582561	NA	chr11	64898602	64898633	+	Exon (uc001odb.3/84447, exon 9 of 16)	SYVN1	3370	exon
32.9651	-0.762129	0.571679	-1.33314	0.182485	NA	chr11	64898765	64898785	+	Exon (uc001odb.3/84447, exon 8 of 16)	SYVN1	3218	exon
73.6062	-1.18821	0.440142	-2.69961	0.00694212	0.175141	chr11	64937675	64937718	+	Promoter	SPDYC	0	Promoter
9.21392	-0.217264	1.01212	-0.214662	0.830031	NA	chr11	64948725	64948727	+	Promoter	CAPN1	39	Promoter
7.81873	-0.900695	1.10956	-0.811759	0.41693	NA	chr11	64948821	64948825	+	Promoter	CAPN1	135	Promoter
37.701	0.217406	0.532114	0.40857	0.682855	NA	chr11	64948840	64948859	+	Promoter	CAPN1	154	Promoter
66.274	0.160181	0.493377	0.324662	0.745437	0.929129	chr11	64949253	64949290	+	Promoter	CAPN1	-14	Promoter
15.3385	-0.199311	0.799151	-0.249404	0.803049	NA	chr11	64949377	64949383	+	Promoter	CAPN1	73	Promoter
362.679	-0.340926	0.279921	-1.21794	0.223248	0.653683	chr11	64949398	64949436	+	Promoter	CAPN1	94	Promoter
538.316	-0.16591	0.278012	-0.596774	0.550658	0.854492	chr11	65029376	65029475	+	Promoter	POLA2	0	Promoter
28.4848	0.828551	0.59937	1.38237	0.166859	NA	chr11	65046241	65046322	+	5' UTR	POLA2	-1617	5' UTR
810.686	0.282885	0.230673	1.22635	0.220069	0.651288	chr11	65082285	65082426	+	Promoter	CDC42EP2	0	Promoter
1143.18	0.00888323	0.231379	0.0383926	0.969375	0.994756	chr11	65101224	65101356	+	Promoter	DPF2	0	Promoter
43.0339	0.291006	0.494133	0.588923	0.555913	NA	chr11	65108889	65109001	+	Exon (uc001odm.3/5977, exon 4 of 11)	DPF2	7664	exon
21.2882	0.138922	0.670183	0.20729	0.835784	NA	chr11	65111290	65111299	+	Exon (uc001odm.3/5977, exon 5 of 11)	DPF2	10065	exon
16.0951	0.487593	0.807636	0.603728	0.546024	NA	chr11	65111462	65111475	+	Exon (uc001odm.3/5977, exon 6 of 11)	DPF2	10237	exon
14.5651	0.88838	0.809847	1.09697	0.272653	NA	chr11	65113199	65113226	+	Exon (uc001odm.3/5977, exon 7 of 11)	TIGD3	-9056	exon
10.4261	-0.399997	0.954605	-0.419018	0.675203	NA	chr11	65119984	65120005	+	3' UTR	TIGD3	-2277	3' UTR
134.97	-0.00252915	0.360588	-0.00701398	0.994404	0.999089	chr11	65122188	65122268	+	Promoter	TIGD3	-14	Promoter
1447.25	0.248385	0.224045	1.10864	0.267585	0.689212	chr11	65154052	65154180	+	Promoter	FRMD8	11	Promoter
22.248	0.218102	0.830861	0.262501	0.792935	NA	chr11	65156429	65156491	+	Intron (uc001odu.4/83786, intron 2 of 10)	FRMD8	2388	intron
11.9919	-0.351071	0.902154	-0.389147	0.697167	NA	chr11	65164348	65164425	+	Exon (uc001odu.4/83786, exon 7 of 11)	FRMD8	10307	exon
16.3937	0.28511	0.779301	0.365854	0.714474	NA	chr11	65178826	65178941	+	3' UTR	NEAT1	-11328	3' UTR
16587.2	0.342932	0.255485	1.34228	0.179506	0.61381	chr11	65190267	65190318	+	Promoter	NEAT1	0	Promoter
12.1566	-0.0398499	0.868794	-0.045868	0.963415	NA	chr11	65190342	65190344	+	Promoter	NEAT1	73	Promoter
12.5899	0.757021	0.942337	0.803344	0.421776	NA	chr11	65190354	65190356	+	Promoter	NEAT1	85	Promoter
31.7017	0.426882	0.62814	0.679598	0.496759	NA	chr11	65190394	65190396	+	Promoter	NEAT1	125	Promoter
172.733	-0.0148901	0.328341	-0.0453497	0.963829	0.993606	chr11	65190532	65190535	+	Promoter	NEAT1	263	Promoter
12.177	0.0120712	0.896236	0.0134688	0.989254	NA	chr11	65190721	65190722	+	Promoter	NEAT1	452	Promoter
15.273	0.0889415	0.776222	0.114583	0.908776	NA	chr11	65190950	65190957	+	Promoter	NEAT1	681	Promoter
181.051	-0.110191	0.300297	-0.36694	0.713664	0.917695	chr11	65191277	65191350	+	Exon (uc010rog.2/283131, exon 1 of 1)	NEAT1	1008	exon
33.9363	0.372229	0.565227	0.658549	0.510186	NA	chr11	65191507	65191522	+	Exon (uc010rog.2/283131, exon 1 of 1)	NEAT1	1238	exon
15.2101	-1.25531	0.837899	-1.49817	0.13409	NA	chr11	65191576	65191580	+	Exon (uc010rog.2/283131, exon 1 of 1)	NEAT1	1307	exon
50.5982	0.000959339	0.495478	0.00193619	0.998455	NA	chr11	65191668	65191671	+	Exon (uc010rog.2/283131, exon 1 of 1)	NEAT1	1399	exon
13.5941	0.835455	0.837853	0.997137	0.318698	NA	chr11	65192130	65192132	+	Exon (uc010rog.2/283131, exon 1 of 1)	NEAT1	1861	exon
20.1711	0.564887	0.714448	0.790662	0.429141	NA	chr11	65192219	65192221	+	Exon (uc010rog.2/283131, exon 1 of 1)	NEAT1	1950	exon
11.3212	0.482916	0.913649	0.528558	0.597112	NA	chr11	65192410	65192412	+	Exon (uc010rog.2/283131, exon 1 of 1)	NEAT1	2141	exon
266.223	0.214579	0.32423	0.661812	0.508092	0.836682	chr11	65192439	65192540	+	Exon (uc010rog.2/283131, exon 1 of 1)	NEAT1	2170	exon
13.0147	-0.821022	0.943113	-0.870545	0.384003	NA	chr11	65192814	65192816	+	Exon (uc010rog.2/283131, exon 1 of 1)	NEAT1	2545	exon
13.5825	0.469601	0.859621	0.546289	0.584868	NA	chr11	65193449	65193451	+	Exon (uc010rog.2/283131, exon 1 of 1)	NEAT1	3180	exon
175.004	0.412779	0.386972	1.06669	0.286111	0.704597	chr11	65193500	65193534	+	Exon (uc010rog.2/283131, exon 1 of 1)	NEAT1	3231	exon
27.5284	0.0979306	0.621789	0.157498	0.874852	NA	chr11	65194191	65194198	+	Exon (uc010rog.2/283131, exon 1 of 1)	NEAT1	3922	exon
13.9828	0.425789	0.842774	0.505223	0.613402	NA	chr11	65194635	65194640	+	Exon (uc010rog.2/283131, exon 1 of 1)	NEAT1	4366	exon
26.9961	0.0470463	0.655547	0.0717665	0.942788	NA	chr11	65194788	65194791	+	Exon (uc010rog.2/283131, exon 1 of 1)	NEAT1	4519	exon
129.239	0.235518	0.394919	0.596371	0.550927	0.854621	chr11	65194829	65194882	+	Exon (uc010rog.2/283131, exon 1 of 1)	NEAT1	4560	exon
11.6142	0.716773	0.930214	0.770547	0.440976	NA	chr11	65194923	65194924	+	Exon (uc010rog.2/283131, exon 1 of 1)	NEAT1	4654	exon
133.072	0.401274	0.382394	1.04937	0.294006	0.710775	chr11	65195023	65195026	+	Exon (uc010rog.2/283131, exon 1 of 1)	NEAT1	4754	exon
81.14	0.457024	0.452228	1.01061	0.312205	0.724176	chr11	65195495	65195503	+	Exon (uc010rog.2/283131, exon 1 of 1)	NEAT1	5226	exon
30.7626	0.210284	0.563019	0.373494	0.708781	NA	chr11	65195551	65195556	+	Exon (uc010rog.2/283131, exon 1 of 1)	NEAT1	5282	exon
24.4048	0.856309	0.677548	1.26383	0.20629	NA	chr11	65195640	65195646	+	Exon (uc010rog.2/283131, exon 1 of 1)	NEAT1	5371	exon
17.6996	1.16959	0.828432	1.41181	0.158007	NA	chr11	65195671	65195672	+	Exon (uc010rog.2/283131, exon 1 of 1)	NEAT1	5402	exon
14.2622	-0.395751	0.848269	-0.46654	0.640829	NA	chr11	65195835	65195841	+	Exon (uc010rog.2/283131, exon 1 of 1)	NEAT1	5566	exon
12.597	0.698941	0.965908	0.72361	0.469305	NA	chr11	65196571	65196581	+	Exon (uc010rog.2/283131, exon 1 of 1)	NEAT1	6302	exon
242.024	0.459738	0.382624	1.20154	0.229542	0.658797	chr11	65196759	65196892	+	Exon (uc010rog.2/283131, exon 1 of 1)	NEAT1	6490	exon
61.3689	-0.0501051	0.438324	-0.114311	0.908992	0.980188	chr11	65197331	65197333	+	Exon (uc010rog.2/283131, exon 1 of 1)	NEAT1	7062	exon
10.5912	-0.511985	0.99844	-0.512785	0.608102	NA	chr11	65197385	65197389	+	Exon (uc010rog.2/283131, exon 1 of 1)	NEAT1	7116	exon
10.4421	0.0853941	0.965024	0.0884892	0.929488	NA	chr11	65197406	65197407	+	Exon (uc010rog.2/283131, exon 1 of 1)	NEAT1	7137	exon
9.6674	-1.08744	1.06687	-1.01928	0.30807	NA	chr11	65197429	65197434	+	Exon (uc010rog.2/283131, exon 1 of 1)	NEAT1	7160	exon
24.8139	-1.25561	0.689156	-1.82196	0.0684612	NA	chr11	65197571	65197574	+	Exon (uc010rog.2/283131, exon 1 of 1)	NEAT1	7302	exon
10.9258	1.01611	0.9018	1.12676	0.259843	NA	chr11	65197877	65197881	+	Exon (uc010rog.2/283131, exon 1 of 1)	NEAT1	7608	exon
27.503	-0.492856	0.667439	-0.738429	0.460254	NA	chr11	65197936	65197953	+	Exon (uc010rog.2/283131, exon 1 of 1)	NEAT1	7667	exon
7.96456	0.665776	1.16118	0.573361	0.5664	NA	chr11	65199007	65199016	+	Exon (uc010rog.2/283131, exon 1 of 1)	NEAT1	8738	exon
46.7505	-0.488138	0.507301	-0.962225	0.335936	NA	chr11	65200076	65200098	+	Exon (uc010rog.2/283131, exon 1 of 1)	NEAT1	9807	exon
13.0912	-0.675953	0.86118	-0.784914	0.432504	NA	chr11	65200145	65200155	+	Exon (uc010rog.2/283131, exon 1 of 1)	NEAT1	9876	exon
71.0239	0.251354	0.44977	0.55885	0.576264	0.86322	chr11	65200676	65200682	+	Exon (uc010rog.2/283131, exon 1 of 1)	NEAT1	10407	exon
64.3967	0.305571	0.464048	0.658489	0.510224	0.83764	chr11	65200830	65200851	+	Exon (uc010rog.2/283131, exon 1 of 1)	NEAT1	10561	exon
9.90586	-0.276812	0.946101	-0.292581	0.769842	NA	chr11	65200891	65200893	+	Exon (uc010rog.2/283131, exon 1 of 1)	NEAT1	10622	exon
23.3528	0.452835	0.665574	0.680367	0.496272	NA	chr11	65200973	65200977	+	Exon (uc010rog.2/283131, exon 1 of 1)	NEAT1	10704	exon
10.4813	-0.741443	0.952924	-0.778071	0.436527	NA	chr11	65201363	65201369	+	Exon (uc010rog.2/283131, exon 1 of 1)	NEAT1	11094	exon
10.0652	-0.0573467	1.02544	-0.0559238	0.955403	NA	chr11	65201390	65201392	+	Exon (uc010rog.2/283131, exon 1 of 1)	NEAT1	11121	exon
23.873	0.13232	0.829765	0.159466	0.873302	NA	chr11	65201567	65201569	+	Exon (uc010rog.2/283131, exon 1 of 1)	NEAT1	11298	exon
118.919	0.201358	0.398912	0.504768	0.613722	0.87734	chr11	65201790	65201793	+	Exon (uc010rog.2/283131, exon 1 of 1)	NEAT1	11521	exon
6.82685	-0.230852	1.26258	-0.182841	0.854923	NA	chr11	65201816	65201818	+	Exon (uc010rog.2/283131, exon 1 of 1)	NEAT1	11547	exon
8.27163	-0.385152	1.05476	-0.365156	0.714995	NA	chr11	65201894	65201897	+	Exon (uc010rog.2/283131, exon 1 of 1)	NEAT1	11625	exon
41.5138	0.579299	0.548649	1.05586	0.29103	NA	chr11	65202168	65202180	+	Exon (uc010rog.2/283131, exon 1 of 1)	NEAT1	11899	exon
11.2282	0.1806	0.963221	0.187496	0.851271	NA	chr11	65203528	65203529	+	Exon (uc010rog.2/283131, exon 1 of 1)	NEAT1	13259	exon
25.3137	0.300123	0.627304	0.478433	0.632342	NA	chr11	65203582	65203592	+	Exon (uc010rog.2/283131, exon 1 of 1)	NEAT1	13313	exon
25.9327	0.0182278	0.664655	0.0274244	0.978121	NA	chr11	65203668	65203689	+	Exon (uc010rog.2/283131, exon 1 of 1)	NEAT1	13399	exon
23.462	-0.00492943	0.771405	-0.0063902	0.994901	NA	chr11	65204077	65204083	+	Exon (uc010rog.2/283131, exon 1 of 1)	NEAT1	13808	exon
13.7642	0.232988	0.846975	0.275083	0.783253	NA	chr11	65204343	65204346	+	Exon (uc010rog.2/283131, exon 1 of 1)	NEAT1	14074	exon
31.0846	0.250354	0.628318	0.398451	0.690298	NA	chr11	65204410	65204413	+	Exon (uc010rog.2/283131, exon 1 of 1)	NEAT1	14141	exon
51.7226	0.499242	0.522691	0.955138	0.339508	NA	chr11	65204490	65204534	+	Exon (uc010rog.2/283131, exon 1 of 1)	NEAT1	14221	exon
60.363	0.102525	0.464478	0.220732	0.825301	0.958024	chr11	65204754	65204769	+	Exon (uc010rog.2/283131, exon 1 of 1)	NEAT1	14485	exon
73.7872	-0.230239	0.409172	-0.562695	0.573642	0.861401	chr11	65204884	65204887	+	Exon (uc010rog.2/283131, exon 1 of 1)	NEAT1	14615	exon
13.7395	0.0504346	0.838047	0.0601812	0.952011	NA	chr11	65205010	65205012	+	Exon (uc010rog.2/283131, exon 1 of 1)	NEAT1	14741	exon
73.1472	0.647668	0.451967	1.433	0.151859	0.579697	chr11	65205487	65205536	+	Exon (uc010rog.2/283131, exon 1 of 1)	NEAT1	15218	exon
296.667	0.125954	0.285919	0.440522	0.659559	0.895986	chr11	65205698	65205739	+	Exon (uc010rog.2/283131, exon 1 of 1)	NEAT1	15429	exon
10.9915	-0.0721059	0.982205	-0.0734122	0.941478	NA	chr11	65205795	65205796	+	Exon (uc010rog.2/283131, exon 1 of 1)	NEAT1	15526	exon
25.4695	-0.0863725	0.613739	-0.140732	0.888082	NA	chr11	65206154	65206156	+	Exon (uc010rog.2/283131, exon 1 of 1)	NEAT1	15885	exon
41.0571	0.170712	0.525974	0.324564	0.745511	NA	chr11	65207250	65207253	+	Exon (uc010rog.2/283131, exon 1 of 1)	NEAT1	16981	exon
23.6343	1.08916	0.703271	1.54871	0.121452	NA	chr11	65208011	65208037	+	Exon (uc010rog.2/283131, exon 1 of 1)	NEAT1	17742	exon
24.8552	-0.274779	0.624751	-0.439822	0.660066	NA	chr11	65208243	65208250	+	Exon (uc010rog.2/283131, exon 1 of 1)	NEAT1	17974	exon
50.9018	0.646758	0.495289	1.30582	0.191614	NA	chr11	65208416	65208439	+	Exon (uc010rog.2/283131, exon 1 of 1)	NEAT1	18147	exon
15.2786	0.664462	0.889591	0.74693	0.455106	NA	chr11	65208734	65208736	+	Exon (uc010rog.2/283131, exon 1 of 1)	NEAT1	18465	exon
90.8032	0.0249336	0.462988	0.0538537	0.957052	0.991781	chr11	65209550	65209577	+	Exon (uc010rog.2/283131, exon 1 of 1)	NEAT1	19281	exon
29.1139	0.375713	0.615031	0.610885	0.541276	NA	chr11	65211047	65211055	+	Exon (uc010rog.2/283131, exon 1 of 1)	NEAT1	20778	exon
20.3661	0.279025	0.713291	0.391179	0.695665	NA	chr11	65211134	65211135	+	Exon (uc010rog.2/283131, exon 1 of 1)	NEAT1	20865	exon
40.1901	0.491802	0.542313	0.90686	0.364481	NA	chr11	65211190	65211198	+	Exon (uc010rog.2/283131, exon 1 of 1)	NEAT1	20921	exon
11.9504	-0.284382	0.943351	-0.30146	0.763064	NA	chr11	65211642	65211644	+	Exon (uc010rog.2/283131, exon 1 of 1)	NEAT1	21373	exon
84.4099	0.0406192	0.384959	0.105516	0.915967	0.982564	chr11	65222728	65222760	+	Distal Intergenic	NEAT1	32459	Distal Intergenic
34.2502	0.858072	0.540191	1.58846	0.112182	NA	chr11	65245159	65245179	+	Distal Intergenic	MALAT1	-20054	Distal Intergenic
64.3541	0.00438119	0.456278	0.00960202	0.992339	0.999046	chr11	65265106	65265110	+	Promoter	MALAT1	-123	Promoter
1607.97	0.109201	0.218759	0.499182	0.617651	0.878559	chr11	65265178	65265299	+	Promoter	MALAT1	0	Promoter
19.2667	0.571719	0.727126	0.786272	0.431708	NA	chr11	65265679	65265680	+	Promoter	MALAT1	446	Promoter
1.65231e+06	0.560847	0.248393	2.2579	0.0239518	0.303942	chr11	65266509	65266562	+	3' UTR	MALAT1	1276	3' UTR
130.022	0.772316	0.364705	2.11765	0.0342048	0.350937	chr11	65266776	65266777	+	3' UTR	MALAT1	1543	3' UTR
6760.7	0.559504	0.248759	2.24918	0.0245009	0.307026	chr11	65266829	65266836	+	3' UTR	MALAT1	1596	3' UTR
1188.19	0.640099	0.709673	0.901964	0.367076	0.757734	chr11	65266868	65266870	+	3' UTR	MALAT1	1635	3' UTR
2336.2	0.50159	0.256605	1.95472	0.0506163	0.407399	chr11	65267016	65267019	+	3' UTR	MALAT1	1783	3' UTR
200.607	0.367631	0.346048	1.06237	0.288068	0.705946	chr11	65267072	65267073	+	3' UTR	MALAT1	1839	3' UTR
1581.07	0.0564548	0.255159	0.221254	0.824895	0.957925	chr11	65267087	65267091	+	3' UTR	MALAT1	1854	3' UTR
359.236	0.325477	0.282535	1.15199	0.249326	0.67506	chr11	65267131	65267132	+	3' UTR	MALAT1	1898	3' UTR
262.482	0.233884	0.278509	0.839771	0.401037	0.77807	chr11	65267143	65267144	+	3' UTR	MALAT1	1910	3' UTR
1756.58	0.246326	0.25253	0.975433	0.329345	0.735375	chr11	65267154	65267160	+	3' UTR	MALAT1	1921	3' UTR
102.261	0.551943	0.475493	1.16078	0.245731	0.672076	chr11	65267185	65267186	+	3' UTR	MALAT1	1952	3' UTR
74.5503	0.297968	0.447519	0.665823	0.505524	0.835488	chr11	65267217	65267218	+	3' UTR	MALAT1	1984	3' UTR
594.743	0.583273	0.289937	2.01172	0.0442494	0.385639	chr11	65267290	65267291	+	3' UTR	MALAT1	2057	3' UTR
756.02	0.52915	0.265032	1.99655	0.0458743	0.392091	chr11	65267605	65267607	+	3' UTR	MALAT1	2372	3' UTR
2158.03	0.206362	0.284034	0.726539	0.467509	0.816887	chr11	65267672	65267710	+	3' UTR	MALAT1	2439	3' UTR
1131.79	0.0814579	0.268715	0.303139	0.761784	0.93552	chr11	65267740	65267762	+	3' UTR	MALAT1	2507	3' UTR
237.435	0.174314	0.326206	0.534368	0.593087	0.86974	chr11	65267777	65267779	+	3' UTR	MALAT1	2544	3' UTR
119.909	-0.151263	0.392498	-0.385387	0.699951	0.911687	chr11	65267808	65267810	+	3' UTR	MALAT1	2575	3' UTR
219.182	-0.188041	0.296221	-0.6348	0.525559	0.844521	chr11	65267816	65267821	+	3' UTR	MALAT1	2583	3' UTR
73.794	0.648876	0.41247	1.57315	0.115685	0.533592	chr11	65268067	65268068	+	3' UTR	MALAT1	2834	3' UTR
2336.2	0.202314	0.266218	0.759957	0.44728	0.804792	chr11	65268131	65268132	+	3' UTR	MALAT1	2898	3' UTR
37.8986	0.3683	0.566668	0.649939	0.515731	NA	chr11	65268136	65268137	+	3' UTR	MALAT1	2903	3' UTR
839.954	0.232974	0.285602	0.815731	0.414654	0.787639	chr11	65268156	65268174	+	3' UTR	MALAT1	2923	3' UTR
1603.13	-0.536411	0.550271	-0.974813	0.329653	0.735375	chr11	65268477	65268480	+	3' UTR	MALAT1	3244	3' UTR
49.4551	1.18945	0.487236	2.44122	0.0146379	NA	chr11	65268579	65268580	+	3' UTR	MALAT1	3346	3' UTR
1856.72	0.118878	0.258324	0.46019	0.64538	0.890437	chr11	65268680	65268717	+	3' UTR	MALAT1	3447	3' UTR
23.6407	0.0587534	0.655554	0.089624	0.928586	NA	chr11	65269014	65269015	+	3' UTR	MALAT1	3781	3' UTR
2121.58	0.454342	0.531748	0.854431	0.392866	0.77206	chr11	65269024	65269037	+	3' UTR	MALAT1	3791	3' UTR
37.5185	-0.40664	0.559784	-0.726423	0.467579	NA	chr11	65269083	65269084	+	3' UTR	MALAT1	3850	3' UTR
44.6457	0.35222	0.493541	0.713658	0.475439	NA	chr11	65269088	65269090	+	3' UTR	MALAT1	3855	3' UTR
146.178	-0.0416526	0.321314	-0.129632	0.896857	0.978259	chr11	65269096	65269102	+	3' UTR	MALAT1	3863	3' UTR
99.0414	0.270733	0.373828	0.724218	0.468932	0.816887	chr11	65269318	65269320	+	3' UTR	MALAT1	4085	3' UTR
77.7387	0.273597	0.434037	0.630353	0.528463	0.845161	chr11	65269531	65269532	+	3' UTR	MALAT1	4298	3' UTR
543.427	0.358371	0.258621	1.3857	0.165839	0.596087	chr11	65269659	65269661	+	3' UTR	MALAT1	4426	3' UTR
47.8016	0.358038	0.47895	0.747547	0.454734	NA	chr11	65269831	65269832	+	3' UTR	MALAT1	4598	3' UTR
2648.8	0.529812	0.628961	0.842361	0.399586	0.777392	chr11	65270084	65270091	+	3' UTR	MALAT1	4851	3' UTR
84.255	0.478478	0.391191	1.22313	0.221281	0.651755	chr11	65270148	65270151	+	3' UTR	MALAT1	4915	3' UTR
29.2022	0.666321	0.581151	1.14655	0.251566	NA	chr11	65270205	65270206	+	3' UTR	MALAT1	4972	3' UTR
65.1827	1.3129	0.493618	2.65974	0.00782003	0.182659	chr11	65270237	65270238	+	3' UTR	MALAT1	5004	3' UTR
95.3303	0.499144	0.455999	1.09462	0.273685	0.692655	chr11	65270699	65270700	+	3' UTR	MALAT1	5466	3' UTR
30.6966	0.417601	0.569514	0.733258	0.463401	NA	chr11	65270748	65270749	+	3' UTR	MALAT1	5515	3' UTR
316.897	0.462698	0.306606	1.5091	0.131274	0.554698	chr11	65270775	65270777	+	3' UTR	MALAT1	5542	3' UTR
2330.1	0.222105	0.241586	0.919363	0.357906	0.750991	chr11	65270825	65270853	+	3' UTR	MALAT1	5592	3' UTR
41.2529	0.55049	0.497842	1.10575	0.268834	NA	chr11	65270873	65270874	+	3' UTR	MALAT1	5640	3' UTR
37.3228	-0.0306125	0.549771	-0.0556822	0.955595	NA	chr11	65270939	65270940	+	3' UTR	MALAT1	5706	3' UTR
47.2419	0.218293	0.4789	0.455822	0.648518	NA	chr11	65270980	65270981	+	3' UTR	MALAT1	5747	3' UTR
38.4631	-0.0821472	0.548704	-0.149711	0.880992	NA	chr11	65271164	65271165	+	3' UTR	MALAT1	5931	3' UTR
1726.78	-0.258287	0.232444	-1.11118	0.266492	0.688869	chr11	65271176	65271179	+	3' UTR	MALAT1	5943	3' UTR
113.88	0.267797	0.409595	0.653811	0.513234	0.838447	chr11	65271568	65271569	+	3' UTR	MALAT1	6335	3' UTR
45.1042	0.102738	0.587946	0.174741	0.861283	NA	chr11	65271579	65271580	+	3' UTR	MALAT1	6346	3' UTR
26.144	-0.0864813	0.625226	-0.13832	0.889987	NA	chr11	65271758	65271759	+	3' UTR	MALAT1	6525	3' UTR
1418.55	0.174724	0.291376	0.599651	0.548739	0.853636	chr11	65271763	65271764	+	3' UTR	MALAT1	6530	3' UTR
26.9011	-0.165948	0.600691	-0.276262	0.782347	NA	chr11	65271958	65271959	+	3' UTR	MALAT1	6725	3' UTR
33.439	-0.151743	0.581008	-0.261171	0.793961	NA	chr11	65271996	65271997	+	3' UTR	MALAT1	6763	3' UTR
880.167	-0.267576	0.266734	-1.00316	0.315785	0.72584	chr11	65272097	65272104	+	3' UTR	MALAT1	6864	3' UTR
68.3709	0.018268	0.409306	0.0446315	0.964401	0.993606	chr11	65272201	65272202	+	3' UTR	MALAT1	6968	3' UTR
149.936	-0.439944	0.326792	-1.34625	0.178221	0.612389	chr11	65272248	65272250	+	3' UTR	MALAT1	7015	3' UTR
28.4303	0.478708	0.586047	0.816843	0.414018	NA	chr11	65272320	65272321	+	3' UTR	MALAT1	7087	3' UTR
135.752	0.0681672	0.363309	0.187629	0.851168	0.965464	chr11	65272397	65272398	+	3' UTR	MALAT1	7164	3' UTR
1705.91	-0.373899	0.24479	-1.52743	0.126655	0.548468	chr11	65272610	65272631	+	3' UTR	MALAT1	7377	3' UTR
44.86	-0.477744	0.538081	-0.887867	0.374612	NA	chr11	65272728	65272732	+	3' UTR	MALAT1	7495	3' UTR
12.7205	-1.16558	0.862926	-1.35074	0.17678	NA	chr11	65272835	65272836	+	3' UTR	MALAT1	7602	3' UTR
16.6818	-1.19233	0.810477	-1.47114	0.141253	NA	chr11	65272939	65272940	+	3' UTR	MALAT1	7706	3' UTR
283.493	-0.377562	0.324659	-1.16295	0.24485	0.671516	chr11	65272947	65272949	+	3' UTR	MALAT1	7714	3' UTR
30.7976	-0.409342	0.5692	-0.719153	0.472047	NA	chr11	65272955	65272957	+	3' UTR	MALAT1	7722	3' UTR
66.9135	-0.0873596	0.43558	-0.200559	0.841043	0.962987	chr11	65273109	65273111	+	3' UTR	MALAT1	7876	3' UTR
47.262	-0.19642	0.50952	-0.385501	0.699867	NA	chr11	65273160	65273162	+	3' UTR	MALAT1	7927	3' UTR
55.4496	-0.798373	0.480253	-1.6624	0.0964325	0.505442	chr11	65273214	65273216	+	3' UTR	MALAT1	7981	3' UTR
1152.88	-0.135806	0.248541	-0.546414	0.584781	0.866297	chr11	65292529	65292621	+	Promoter	SCYL1	0	Promoter
14.503	0.109065	0.807289	0.1351	0.892532	NA	chr11	65293722	65293749	+	Exon (uc009yqk.3/57410, exon 4 of 17)	SCYL1	1174	exon
16.7061	0.717265	0.778528	0.921309	0.356889	NA	chr11	65294317	65294341	+	Exon (uc009yqk.3/57410, exon 5 of 17)	SCYL1	1769	exon
15.5115	0.0952547	0.792901	0.120134	0.904377	NA	chr11	65294471	65294489	+	Exon (uc009yqk.3/57410, exon 6 of 17)	SCYL1	1923	exon
20.4791	-0.120311	0.699722	-0.171942	0.863483	NA	chr11	65306595	65306622	+	Exon (uc001oef.3/4054, exon 13 of 13)	LTBP3	5480	exon
32.8461	-0.506468	0.556417	-0.910231	0.362701	NA	chr11	65318582	65318612	+	Exon (uc001oei.3/4054, exon 11 of 27)	LTBP3	-2013	exon
136.007	-0.379826	0.333626	-1.13848	0.254921	0.678888	chr11	65321210	65321346	+	Exon (uc001oei.3/4054, exon 3 of 27)	LTBP3	4353	exon
23.9251	0.264993	0.650915	0.407108	0.683929	NA	chr11	65321527	65321579	+	Exon (uc001oei.3/4054, exon 2 of 27)	LTBP3	4120	exon
14.1641	0.0682694	0.844168	0.0808718	0.935544	NA	chr11	65337277	65337285	+	Promoter	SSSCA1-AS1	599	Promoter
4962.42	0.175364	0.210133	0.834539	0.403977	0.780029	chr11	65337918	65337971	+	Promoter	SSSCA1	0	Promoter
140.165	-0.10346	0.345642	-0.299326	0.764691	0.935975	chr11	65338115	65338145	+	Promoter	SSSCA1	172	Promoter
1167.3	0.265914	0.222232	1.19656	0.231477	0.660424	chr11	65339983	65340121	+	Promoter	FAM89B	163	Promoter
13.5781	0.837695	0.827551	1.01226	0.311414	NA	chr11	65340136	65340142	+	Promoter	FAM89B	316	Promoter
22.9459	-0.207801	0.680154	-0.305521	0.759969	NA	chr11	65340362	65340380	+	Promoter	FAM89B	542	Promoter
15.3054	-0.6553	0.800656	-0.818454	0.413098	NA	chr11	65340426	65340428	+	Promoter	FAM89B	606	Promoter
16.9573	-0.622988	0.755662	-0.824427	0.409697	NA	chr11	65341121	65341124	+	3' UTR	FAM89B	1301	3' UTR
1417.43	0.416677	0.234131	1.77967	0.0751295	0.465378	chr11	65343484	65343549	+	Promoter	EHBP1L1	0	Promoter
10.4462	-1.16083	0.968127	-1.19905	0.230508	NA	chr11	65343754	65343771	+	Promoter	EHBP1L1	245	Promoter
15.8874	0.717669	0.783272	0.916245	0.359539	NA	chr11	65349793	65349827	+	Exon (uc001oeo.4/254102, exon 9 of 19)	EHBP1L1	6284	exon
10.929	0.112373	1.01179	0.111064	0.911566	NA	chr11	65367037	65367041	+	Exon (uc001oev.3/4296, exon 4 of 5)	KCNK7	-3570	exon
37.6879	-0.111924	0.524952	-0.213208	0.831164	NA	chr11	65367219	65367235	+	Exon (uc001oev.3/4296, exon 4 of 5)	KCNK7	-3752	exon
59.1737	-0.393525	0.468826	-0.839384	0.401254	0.778076	chr11	65373237	65373279	+	Exon (uc001oev.3/4296, exon 3 of 5)	MAP3K11	1215	exon
107.957	-0.737064	0.367741	-2.0043	0.0450377	0.387834	chr11	65374169	65374272	+	Promoter	MAP3K11	222	Promoter
51.2449	0.137142	0.467064	0.293626	0.769043	NA	chr11	65374740	65374814	+	Promoter	MAP3K11	-246	Promoter
52.5012	-0.579575	0.473008	-1.2253	0.220463	0.651476	chr11	65375247	65375269	+	Promoter	MAP3K11	650	Promoter
16.2058	0.19902	0.88735	0.224286	0.822535	NA	chr11	65375400	65375441	+	Promoter	MAP3K11	478	Promoter
74.6988	0.831428	0.424202	1.95998	0.049998	0.405158	chr11	65381799	65381934	+	Promoter	MAP3K11	-79	Promoter
801.42	-0.315284	0.241783	-1.304	0.192234	0.62745	chr11	65383214	65383314	+	Promoter	PCNXL3	-469	Promoter
24.681	0.341625	0.709779	0.481312	0.630295	NA	chr11	65383654	65383659	+	Promoter	PCNXL3	-124	Promoter
42.6422	0.214258	0.509516	0.420514	0.67411	NA	chr11	65383817	65383840	+	Promoter	PCNXL3	34	Promoter
48.564	0.331437	0.473772	0.699572	0.484195	NA	chr11	65384404	65384468	+	Promoter	PCNXL3	621	Promoter
94.695	0.0418834	0.371557	0.112724	0.910249	0.980295	chr11	65385656	65385665	+	Exon (uc001oey.2/399909, exon 6 of 35)	PCNXL3	1873	exon
15.4993	2.1567	0.842986	2.55841	0.0105152	NA	chr11	65397838	65397875	+	Exon (uc001oey.2/399909, exon 27 of 35)	PCNXL3	3514	exon
19.4375	-0.27704	0.70555	-0.392659	0.694572	NA	chr11	65404040	65404103	+	Promoter	MIR4690	259	Promoter
31.6384	2.09528	0.692644	3.02504	0.00248599	NA	chr11	65409471	65409527	+	Intron (uc001ofb.2/6494, intron 2 of 15)	SIPA1	1879	intron
353.028	0.393924	0.264506	1.48928	0.136414	0.560361	chr11	65414822	65414906	+	Exon (uc001ofb.2/6494, exon 9 of 16)	MIR4489	-1757	exon
18.6127	-0.218968	0.707103	-0.309669	0.756812	NA	chr11	65420170	65420218	+	Distal Intergenic	MIR4489	3507	Distal Intergenic
45.005	0.33877	0.482053	0.702765	0.482202	NA	chr11	65422325	65422467	+	3' UTR	RELA	4792	3' UTR
40.954	-0.667776	0.523955	-1.27449	0.20249	NA	chr11	65423158	65423229	+	Exon (uc001off.3/5970, exon 10 of 12)	RELA	4030	exon
45.4604	0.403298	0.501916	0.803518	0.421676	NA	chr11	65425914	65425951	+	Exon (uc001off.3/5970, exon 8 of 12)	RELA	1308	exon
56.0259	-0.359633	0.456073	-0.788542	0.43038	0.796677	chr11	65426245	65426289	+	Promoter	RELA	970	Promoter
54.434	0.0830472	0.449459	0.184772	0.853408	0.965464	chr11	65427132	65427252	+	Promoter	RELA	7	Promoter
50.7702	-0.145607	0.467064	-0.311749	0.755231	NA	chr11	65427594	65427683	+	Promoter	RELA	-335	Promoter
110.61	-0.0850574	0.362745	-0.234483	0.81461	0.954198	chr11	65429207	65429301	+	Exon (uc001off.3/5970, exon 4 of 12)	RELA	1142	exon
27.0331	0.719816	0.607906	1.18409	0.236377	NA	chr11	65429407	65429430	+	5' UTR	RELA	1013	5' UTR
447.098	-0.471319	0.249376	-1.89	0.0587584	0.428273	chr11	65430436	65430582	+	Promoter	RELA	0	Promoter
18.4527	0.297905	0.7612	0.391362	0.69553	NA	chr11	65430758	65430791	+	Promoter	RELA	-315	Promoter
52.1876	0.626801	0.468882	1.3368	0.181289	NA	chr11	65479478	65479504	+	Promoter	KAT5	5	Promoter
1071.02	0.25526	0.227916	1.11997	0.262725	0.686837	chr11	65479704	65479735	+	Promoter	KAT5	231	Promoter
18.4375	0.20101	0.738452	0.272204	0.785465	NA	chr11	65480232	65480268	+	Promoter	KAT5	141	Promoter
14.1993	-1.23213	0.951282	-1.29524	0.195239	NA	chr11	65545791	65545811	+	Exon (uc031qbm.1/91056, exon 2 of 2)	AP5B1	2251	exon
19.3951	0.201367	0.754862	0.26676	0.789654	NA	chr11	65545869	65545891	+	Exon (uc031qbm.1/91056, exon 2 of 2)	AP5B1	2171	exon
16.0457	-0.600771	0.7941	-0.756543	0.449323	NA	chr11	65546032	65546061	+	Exon (uc031qbm.1/91056, exon 2 of 2)	AP5B1	2001	exon
127.918	-0.996116	0.395472	-2.5188	0.0117755	0.223993	chr11	65546857	65546908	+	Exon (uc031qbm.1/91056, exon 2 of 2)	AP5B1	1154	exon
12.3034	-0.256618	0.877306	-0.292507	0.769899	NA	chr11	65547035	65547037	+	Exon (uc031qbm.1/91056, exon 2 of 2)	AP5B1	1025	exon
8.96114	-1.76998	1.11693	-1.58469	0.113036	NA	chr11	65547117	65547124	+	Promoter	AP5B1	938	Promoter
13.9017	-0.452539	0.859882	-0.52628	0.598693	NA	chr11	65547138	65547148	+	Promoter	AP5B1	914	Promoter
12.6961	0.466001	0.897236	0.519373	0.6035	NA	chr11	65547807	65547849	+	Promoter	AP5B1	213	Promoter
248.47	-0.545146	0.314835	-1.73153	0.0833575	0.483837	chr11	65554484	65554571	+	Promoter	OVOL1	0	Promoter
1085.54	-0.132542	0.563927	-0.235033	0.814183	0.954152	chr11	65622636	65622657	+	3' UTR	CFL1	3444	3' UTR
17.5242	0.860292	0.880277	0.977297	0.328422	NA	chr11	65622761	65622764	+	3' UTR	CFL1	3337	3' UTR
19.647	-0.254482	0.717124	-0.354864	0.722691	NA	chr11	65622827	65622831	+	Exon (uc001ofs.3/1072, exon 4 of 4)	CFL1	3270	exon
11.096	-0.989281	0.948918	-1.04254	0.297163	NA	chr11	65622891	65622902	+	Exon (uc001ofs.3/1072, exon 4 of 4)	CFL1	3199	exon
48.2898	-0.115075	0.481191	-0.239147	0.810992	NA	chr11	65623159	65623190	+	Exon (uc001ofs.3/1072, exon 3 of 4)	CFL1	2911	exon
55.7106	0.239119	0.442406	0.540497	0.588854	0.867253	chr11	65623405	65623414	+	Exon (uc001ofs.3/1072, exon 2 of 4)	CFL1	2687	exon
18.3498	0.47299	0.731868	0.646278	0.518099	NA	chr11	65627142	65627159	+	Promoter	CFL1	-256	Promoter
108.853	-0.783398	0.430944	-1.81787	0.0690846	0.450317	chr11	65627898	65627906	+	Promoter	MUS81	26	Promoter
20.0577	-0.263526	0.726061	-0.362953	0.71664	NA	chr11	65627929	65627930	+	Promoter	MUS81	57	Promoter
12.757	0.426471	0.848957	0.502348	0.615423	NA	chr11	65627979	65627980	+	Promoter	MUS81	107	Promoter
53.8486	-0.757637	0.580256	-1.30569	0.191656	0.626564	chr11	65628014	65628018	+	Promoter	MUS81	142	Promoter
101.354	-0.177474	0.466982	-0.380044	0.703913	0.913296	chr11	65628143	65628147	+	Promoter	MUS81	271	Promoter
100.125	-0.0755697	0.387888	-0.194823	0.845531	0.963754	chr11	65628203	65628212	+	Promoter	MUS81	331	Promoter
17.0532	0.277736	0.752284	0.369191	0.711985	NA	chr11	65631284	65631288	+	Promoter	MUS81	748	Promoter
16.9469	-0.0411478	0.733438	-0.0561026	0.95526	NA	chr11	65631973	65632022	+	5' UTR	MUS81	1437	5' UTR
29.2024	-0.0464717	0.606056	-0.0766789	0.938879	NA	chr11	65632514	65632544	+	5' UTR	MUS81	1978	5' UTR
14.9253	0.509857	0.797021	0.639704	0.522365	NA	chr11	65632750	65632753	+	Exon (uc001ofv.4/80198, exon 14 of 16)	MUS81	2214	exon
30.3734	-0.340993	0.598724	-0.569534	0.568994	NA	chr11	65651423	65651493	+	3' UTR	CTSW	4139	3' UTR
25.0889	-1.20361	0.632766	-1.90215	0.0571519	NA	chr11	65655099	65655170	+	Promoter	FIBP	840	Promoter
12.6151	-0.111493	0.856385	-0.130191	0.896416	NA	chr11	65656135	65656148	+	Promoter	FIBP	-125	Promoter
1683.34	0.316164	0.221679	1.42623	0.153803	0.582389	chr11	65658060	65658229	+	Promoter	CCDC85B	185	Promoter
16.0053	-1.21226	0.829336	-1.46172	0.143818	NA	chr11	65685468	65685513	+	Exon (uc001ogi.3/83638, exon 2 of 2)	C11orf68	1018	exon
14.0175	0.319852	0.846693	0.377766	0.705605	NA	chr11	65686744	65686750	+	Promoter	DRAP1	16	Promoter
6358.95	-0.0832059	0.210976	-0.394386	0.693296	0.908826	chr11	65686840	65687004	+	Promoter	DRAP1	112	Promoter
86.0263	-0.230143	0.414889	-0.55471	0.579093	0.865069	chr11	65687278	65687308	+	Promoter	DRAP1	550	Promoter
251.684	-0.131825	0.292216	-0.451123	0.651901	0.892809	chr11	65687886	65687918	+	Exon (uc001ogj.2/10589, exon 4 of 7)	DRAP1	1158	exon
50.6404	-0.293418	0.508767	-0.576723	0.564127	NA	chr11	65688040	65688046	+	Exon (uc001ogj.2/10589, exon 5 of 7)	DRAP1	1312	exon
32.6074	-0.743488	0.671703	-1.10687	0.26835	NA	chr11	65688384	65688398	+	Exon (uc001ogj.2/10589, exon 6 of 7)	DRAP1	1656	exon
21.9287	-0.30253	0.724119	-0.41779	0.676101	NA	chr11	65688883	65688886	+	Exon (uc001ogj.2/10589, exon 7 of 7)	DRAP1	2155	exon
1500.37	0.142962	0.246233	0.580597	0.561512	0.857657	chr11	65729149	65729243	+	Promoter	SART1	0	Promoter
41.151	-0.0604403	0.51698	-0.11691	0.906931	NA	chr11	65729432	65729476	+	Promoter	SART1	272	Promoter
19.3019	0.0313575	0.702982	0.0446064	0.964421	NA	chr11	65731995	65732023	+	5' UTR	SART1	2835	5' UTR
22.0766	0.405565	0.662774	0.611921	0.54059	NA	chr11	65733867	65733938	+	Exon (uc010rot.1/9092, exon 8 of 9)	SART1	4707	exon
367.561	-0.163372	0.269373	-0.606491	0.544189	0.85179	chr11	65769715	65769736	+	Promoter	EIF1AD	-78	Promoter
36.4143	0.0374887	0.550816	0.0680604	0.945738	NA	chr11	65769826	65769828	+	Promoter	EIF1AD	-189	Promoter
15.6568	-0.701744	0.78288	-0.896362	0.370059	NA	chr11	65769838	65769840	+	Promoter	EIF1AD	-201	Promoter
7196.54	-0.117321	0.213677	-0.549059	0.582965	0.8662	chr11	65769948	65769992	+	Promoter	EIF1AD	-311	Promoter
15.8493	0.0994736	0.767609	0.129589	0.896892	NA	chr11	65770033	65770034	+	Promoter	EIF1AD	-396	Promoter
525.859	-0.383946	0.241748	-1.58821	0.11224	0.528479	chr11	65770232	65770288	+	Promoter	EIF1AD	-595	Promoter
16.9026	0.426979	0.741105	0.576139	0.564521	NA	chr11	65770528	65770540	+	Promoter	EIF1AD	-891	Promoter
12.9406	0.152412	0.821123	0.185615	0.852747	NA	chr11	65770813	65770834	+	Exon (uc001ogo.3/8815, exon 2 of 3)	EIF1AD	-1176	exon
18.7282	-0.423162	0.709933	-0.59606	0.551135	NA	chr11	65771158	65771199	+	Exon (uc001ogo.3/8815, exon 3 of 3)	EIF1AD	-1521	exon
2654.32	-0.32199	0.235848	-1.36524	0.172178	0.603366	chr11	65819756	65819857	+	Promoter	SF3B2	0	Promoter
39.8427	-0.498989	0.512762	-0.97314	0.330484	NA	chr11	65820532	65820545	+	Promoter	SF3B2	716	Promoter
35.3918	-0.171938	0.533287	-0.322411	0.747141	NA	chr11	65822688	65822772	+	Exon (uc001ogx.1/10992, exon 4 of 6)	SF3B2	2872	exon
14.6089	0.352874	0.793347	0.444791	0.656471	NA	chr11	65823009	65823057	+	Exon (uc001ogx.1/10992, exon 5 of 6)	SF3B2	3193	exon
11.0254	0.836764	1.01938	0.820858	0.411727	NA	chr11	65824307	65824359	+	Exon (uc001ogx.1/10992, exon 6 of 6)	SF3B2	4491	exon
46.3324	-0.167583	0.482751	-0.347141	0.728485	NA	chr11	65824784	65824812	+	Exon (uc001ogy.1/10992, exon 7 of 22)	SF3B2	4968	exon
73.9675	0.0466506	0.400418	0.116505	0.907253	0.980188	chr11	65826298	65826387	+	Exon (uc001ogy.1/10992, exon 10 of 22)	SF3B2	6482	exon
16.5824	-0.315071	0.755212	-0.417195	0.676536	NA	chr11	65826983	65826987	+	Exon (uc001ogy.1/10992, exon 12 of 22)	SF3B2	7167	exon
15.8872	0.820694	0.804608	1.01999	0.307732	NA	chr11	65827258	65827259	+	Exon (uc001ogy.1/10992, exon 13 of 22)	SF3B2	7442	exon
16.1036	0.420258	0.765745	0.548822	0.583127	NA	chr11	65827388	65827398	+	Exon (uc001ogy.1/10992, exon 13 of 22)	SF3B2	7572	exon
45.9109	0.58436	0.481939	1.21252	0.225314	NA	chr11	65828082	65828188	+	Exon (uc001ogy.1/10992, exon 14 of 22)	SF3B2	8266	exon
45.3445	-0.0203372	0.494819	-0.0411003	0.967216	NA	chr11	65829156	65829243	+	Exon (uc001ogy.1/10992, exon 15 of 22)	PACS1	-8581	exon
11.4357	1.07564	0.965007	1.11465	0.265001	NA	chr11	65829447	65829449	+	Exon (uc001ogy.1/10992, exon 16 of 22)	PACS1	-8375	exon
94.2636	0.712604	0.383629	1.85753	0.0632354	0.437273	chr11	65830512	65830558	+	Exon (uc001ogy.1/10992, exon 17 of 22)	PACS1	-7266	exon
132.177	0.441884	0.334914	1.3194	0.187037	0.621609	chr11	65830882	65830913	+	Exon (uc001ogy.1/10992, exon 18 of 22)	PACS1	-6911	exon
12.7981	-0.0486422	0.875786	-0.0555411	0.955707	NA	chr11	65835476	65835488	+	Exon (uc001ogy.1/10992, exon 20 of 22)	PACS1	-2336	exon
22.1799	-0.931907	0.7351	-1.26773	0.204895	NA	chr11	65837602	65837629	+	Promoter	PACS1	-195	Promoter
381.059	-0.277605	0.258932	-1.07211	0.283668	0.701898	chr11	65837732	65837900	+	Promoter	PACS1	0	Promoter
11.9807	1.22581	0.938409	1.30626	0.191463	NA	chr11	65866279	65866283	+	Intron (uc001ogz.1/55690, intron 1 of 6)	PACS1	28455	intron
10.1847	-0.150756	0.976349	-0.154408	0.877288	NA	chr11	65988638	65988640	+	Exon (uc001oha.2/55690, exon 10 of 24)	PACS1	-9261	exon
12.7337	0.911565	0.90071	1.01205	0.311513	NA	chr11	65998282	65998332	+	Promoter	PACS1	381	Promoter
16.3956	-0.1179	0.781417	-0.15088	0.88007	NA	chr11	66011649	66011657	+	3' UTR	KLC2	-13108	3' UTR
1900.41	0.43749	0.223988	1.95318	0.0507979	0.407581	chr11	66025121	66025312	+	Promoter	KLC2	0	Promoter
17.6287	0.144082	0.739928	0.194725	0.845609	NA	chr11	66029597	66029606	+	Exon (uc010rov.1/64837, exon 4 of 16)	KLC2	1213	exon
22.4507	-0.383047	0.650735	-0.588637	0.556105	NA	chr11	66030325	66030327	+	Exon (uc010rov.1/64837, exon 5 of 16)	KLC2	1941	exon
15.0332	-0.293986	0.774548	-0.379558	0.704274	NA	chr11	66033658	66033661	+	Exon (uc010rov.1/64837, exon 14 of 16)	RAB1B	-2395	exon
13148.1	0.354441	0.212762	1.6659	0.0957325	0.504823	chr11	66036005	66036144	+	Promoter	RAB1B	0	Promoter
69.6532	0.153208	0.412056	0.371814	0.710031	0.915602	chr11	66039838	66039893	+	Exon (uc001ohf.3/81876, exon 4 of 6)	RAB1B	3782	exon
17.9541	0.113411	0.714944	0.158629	0.873961	NA	chr11	66043695	66043699	+	Exon (uc001ohf.3/81876, exon 6 of 6)	CNIH2	-1973	exon
479.858	0.189062	0.275256	0.68686	0.492171	0.829092	chr11	66043736	66043777	+	3' UTR	CNIH2	-1895	3' UTR
10.6926	0.209354	0.934342	0.224065	0.822707	NA	chr11	66043822	66043824	+	3' UTR	CNIH2	-1848	3' UTR
18.1298	-0.432986	0.802542	-0.539519	0.589529	NA	chr11	66043900	66043903	+	3' UTR	CNIH2	-1769	3' UTR
178.806	-0.770113	0.366041	-2.1039	0.0353872	0.354926	chr11	66044319	66044329	+	3' UTR	CNIH2	-1343	3' UTR
657.173	0.355586	0.303264	1.17253	0.240984	0.669166	chr11	66045645	66045708	+	Promoter	CNIH2	0	Promoter
96.0156	-0.128363	0.364814	-0.351858	0.724945	0.920607	chr11	66052142	66052242	+	Exon (uc001ohk.4/10897, exon 8 of 8)	YIF1A	4396	exon
38.5589	-0.96835	0.528148	-1.83348	0.066731	NA	chr11	66052343	66052361	+	Exon (uc001ohk.4/10897, exon 7 of 8)	YIF1A	4277	exon
12.5718	-0.535376	0.88623	-0.604105	0.545774	NA	chr11	66052851	66052919	+	Exon (uc001ohk.4/10897, exon 6 of 8)	YIF1A	3719	exon
51.3107	0.748454	0.520128	1.43898	0.150156	NA	chr11	66055344	66055374	+	Exon (uc001ohk.4/10897, exon 3 of 8)	YIF1A	1264	exon
29.9425	-0.761351	0.598244	-1.27264	0.203145	NA	chr11	66055652	66055729	+	Promoter	YIF1A	909	Promoter
18.9027	-0.828189	0.707994	-1.16977	0.242094	NA	chr11	66056857	66056898	+	Promoter	YIF1A	-219	Promoter
12.5573	-1.07145	0.900573	-1.18974	0.234149	NA	chr11	66106190	66106253	+	Exon (uc001oho.1/25855, exon 8 of 10)	RIN1	-1879	exon
16.1032	-0.403085	0.810719	-0.497194	0.619052	NA	chr11	66107590	66107625	+	Promoter	BRMS1	716	Promoter
13.517	0.849208	0.841134	1.0096	0.312688	NA	chr11	66108690	66108707	+	Promoter	BRMS1	-349	Promoter
53.4306	-0.597311	0.461014	-1.29565	0.195097	0.630102	chr11	66114067	66114128	+	Exon (uc001ohr.3/11041, exon 1 of 2)	B3GNT1	1033	exon
21.4804	0.166264	0.658019	0.252674	0.80052	NA	chr11	66115223	66115286	+	Promoter	B3GNT1	-62	Promoter
11.0576	0.113106	0.895936	0.126243	0.899539	NA	chr11	66136063	66136093	+	Exon (uc001ohw.1/uc001ohw.1, exon 1 of 1)	SLC29A2	3024	exon
10.5392	0.0771633	0.929666	0.0830011	0.933851	NA	chr11	66136556	66136577	+	Exon (uc001ohw.1/uc001ohw.1, exon 1 of 1)	SLC29A2	2540	exon
61.5335	-0.784148	0.432508	-1.81303	0.0698277	0.451402	chr11	66136745	66136872	+	5' UTR	SLC29A2	2245	5' UTR
51.3835	-0.3348	0.491652	-0.68097	0.49589	NA	chr11	66203460	66203563	+	3' UTR	MRPL11	2747	3' UTR
11.0055	-1.50073	0.994987	-1.50829	0.13148	NA	chr11	66204654	66204685	+	Exon (uc001ohy.4/65003, exon 4 of 6)	MRPL11	1625	exon
10.8422	0.627953	0.957121	0.656085	0.511769	NA	chr11	66205704	66205720	+	Promoter	MRPL11	590	Promoter
602.749	0.306498	0.241959	1.26674	0.20525	0.63891	chr11	66234297	66234479	+	Promoter	PELI3	0	Promoter
30.3541	0.556751	0.563382	0.98823	0.32304	NA	chr11	66247483	66247517	+	Promoter	DPP3	0	Promoter
2953.38	0.509366	0.221318	2.30151	0.0213625	0.289389	chr11	66247869	66247920	+	Promoter	DPP3	385	Promoter
12.6359	0.825852	0.842268	0.98051	0.326835	NA	chr11	66254036	66254121	+	Exon (uc001oif.2/10072, exon 4 of 18)	DPP3	6552	exon
30.0982	0.802906	0.581482	1.38079	0.167343	NA	chr11	66258775	66258804	+	Exon (uc001oif.2/10072, exon 7 of 18)	DPP3	-5965	exon
17.0705	-1.3097	0.756399	-1.7315	0.0833628	NA	chr11	66262189	66262191	+	Intron (uc001oif.2/10072, intron 12 of 17)	DPP3	-2578	intron
1118.33	0.0162272	0.233274	0.0695628	0.944542	0.990016	chr11	66278076	66278161	+	Promoter	BBS1	0	Promoter
9.80517	-0.207696	1.07626	-0.19298	0.846975	NA	chr11	66281879	66281907	+	5' UTR	BBS1	3760	5' UTR
26.0683	-0.0439749	0.650456	-0.0676063	0.946099	NA	chr11	66306879	66306947	+	3' UTR	ZDHHC24	6724	3' UTR
51.3215	-0.370508	0.467353	-0.79278	0.427906	NA	chr11	66311190	66311362	+	Exon (uc009yrg.2/254359, exon 2 of 5)	ZDHHC24	2309	exon
9.93036	-1.84717	1.06456	-1.73514	0.0827154	NA	chr11	66331196	66331243	+	3' UTR	CTSF	4804	3' UTR
18.1156	0.140733	0.849624	0.165641	0.868439	NA	chr11	66334995	66335032	+	Exon (uc001oip.3/8722, exon 3 of 13)	CTSF	1015	exon
9.80357	-1.51836	2.11265	-0.718699	0.472327	NA	chr11	66335454	66335503	+	Promoter	CTSF	544	Promoter
1745.92	0.371834	0.259127	1.43495	0.151301	0.578844	chr11	66360609	66360729	+	Promoter	CCS	0	Promoter
12.0868	-0.68214	0.926776	-0.736036	0.461709	NA	chr11	66366961	66366986	+	Exon (uc001oir.3/9973, exon 4 of 8)	CCS	6271	exon
1284.09	-0.296068	0.223907	-1.32228	0.186075	0.620055	chr11	66384063	66384151	+	Promoter	RBM14	10	Promoter
16.4276	-0.685206	0.818945	-0.836693	0.402765	NA	chr11	66385365	66385399	+	Intron (uc001oit.3/10432, intron 1 of 2)	RBM14	1312	intron
18.9359	0.134521	0.74693	0.180099	0.857075	NA	chr11	66392304	66392306	+	Exon (uc001oit.3/10432, exon 2 of 3)	RBM14	8251	exon
9.11593	1.28081	1.06751	1.19981	0.230211	NA	chr11	66394101	66394104	+	3' UTR	RBM14	10048	3' UTR
4281.37	0.236075	0.223469	1.05641	0.290781	0.707286	chr11	66406108	66406224	+	Promoter	RBM4	20	Promoter
93.6872	-0.251427	0.376659	-0.667518	0.504441	0.835357	chr11	66410921	66411014	+	Exon (uc009yrj.3/100526737, exon 3 of 3)	RBM4	4515	exon
9.94687	-1.09481	0.958072	-1.14272	0.253155	NA	chr11	66411478	66411504	+	Exon (uc009yrj.3/100526737, exon 3 of 3)	RBM4	5072	exon
14.778	-0.420549	0.836223	-0.502915	0.615024	NA	chr11	66413574	66413641	+	3' UTR	RBM4	7168	3' UTR
30.5572	0.658768	0.585436	1.12526	0.260479	NA	chr11	66445428	66445598	+	Promoter	RBM4B	-153	Promoter
48.9716	-0.301154	0.483535	-0.622817	0.533405	NA	chr11	66469059	66469165	+	Exon (uc001ojd.3/6712, exon 15 of 37)	SPTBN2	-13509	exon
12.2384	-2.57632	1.01234	-2.5449	0.0109308	NA	chr11	66472333	66472358	+	Exon (uc001ojd.3/6712, exon 14 of 37)	SPTBN2	16512	exon
15.9119	-0.167867	0.788337	-0.212938	0.831375	NA	chr11	66482695	66482746	+	Exon (uc001ojd.3/6712, exon 4 of 37)	SPTBN2	6124	exon
40.4286	-0.817878	0.670644	-1.21954	0.222639	NA	chr11	66491307	66491312	+	Distal Intergenic	SPTBN2	-2437	Distal Intergenic
1484.77	-0.176587	0.219815	-0.803343	0.421776	0.793107	chr11	66512205	66512357	+	Promoter	RCE1	0	Promoter
11.2675	0.730801	0.882431	0.828169	0.407575	NA	chr11	66568501	66568537	+	Exon (uc010rpl.3/79703, exon 6 of 15)	RCE1	-12799	exon
14.8365	0.742007	0.841426	0.881845	0.377861	NA	chr11	66571551	66571578	+	Exon (uc010rpl.3/79703, exon 7 of 15)	RCE1	-9758	exon
1700.15	0.127099	0.21614	0.588042	0.556504	0.856231	chr11	66610876	66611001	+	Promoter	RCE1	0	Promoter
16.6622	0.539582	0.745914	0.723384	0.469444	NA	chr11	66611168	66611186	+	Promoter	RCE1	285	Promoter
47.0558	0.533626	0.477377	1.11783	0.263639	NA	chr11	66623979	66623982	+	Promoter	LRFN4	-894	Promoter
10.1134	0.771272	0.989187	0.779703	0.435566	NA	chr11	66623992	66623994	+	Promoter	LRFN4	-882	Promoter
27.8502	0.613667	0.633444	0.968779	0.332655	NA	chr11	66624012	66624014	+	Promoter	LRFN4	-862	Promoter
92.4303	0.587269	0.409366	1.43458	0.151406	0.579	chr11	66624058	66624067	+	Promoter	LRFN4	-809	Promoter
19.7025	0.874471	0.705805	1.23897	0.215357	NA	chr11	66624078	66624081	+	Promoter	LRFN4	-795	Promoter
150.483	0.239947	0.320213	0.749337	0.453654	0.809708	chr11	66624189	66624199	+	Promoter	LRFN4	-677	Promoter
72.9825	-0.0760582	0.4014	-0.189482	0.849715	0.965228	chr11	66624230	66624234	+	Promoter	LRFN4	-642	Promoter
9.52188	0.86961	0.99025	0.878173	0.37985	NA	chr11	66624242	66624244	+	Promoter	LRFN4	-632	Promoter
679.657	0.237275	0.246927	0.96091	0.336597	0.73915	chr11	66624534	66624587	+	Promoter	LRFN4	-289	Promoter
27.0979	0.771789	0.613836	1.25732	0.208637	NA	chr11	66624837	66624884	+	Promoter	LRFN4	0	Promoter
30.3192	0.0692466	0.569582	0.121574	0.903236	NA	chr11	66626409	66626455	+	Exon (uc001ojr.3/78999, exon 1 of 2)	LRFN4	1533	exon
19.5115	-1.31375	0.778684	-1.68714	0.0915757	NA	chr11	66631350	66631397	+	Exon (uc001ojn.1/5091, exon 10 of 21)	LRFN4	6474	exon
18.6852	-1.29799	0.758488	-1.71129	0.0870272	NA	chr11	66637775	66637842	+	Exon (uc001ojn.1/5091, exon 7 of 21)	LRFN4	12899	exon
34.747	-0.0357915	0.578886	-0.0618283	0.9507	NA	chr11	66774235	66774289	+	Distal Intergenic	SYT12	-15901	Distal Intergenic
17.9915	0.215743	0.713337	0.302441	0.762316	NA	chr11	66790056	66790064	+	Promoter	SYT12	-126	Promoter
75.9824	-0.045668	0.398209	-0.114684	0.908696	0.980188	chr11	66790341	66790355	+	Promoter	SYT12	151	Promoter
15.9751	-0.169208	0.768554	-0.220164	0.825744	NA	chr11	66790600	66790604	+	Promoter	SYT12	-212	Promoter
112.608	0.57852	0.365624	1.58228	0.113586	0.531158	chr11	66790622	66790655	+	Promoter	SYT12	-161	Promoter
13.4843	-0.610984	0.841244	-0.726286	0.467664	NA	chr11	66790716	66790719	+	Promoter	SYT12	-97	Promoter
700.311	0.0309077	0.254523	0.121434	0.903347	0.979222	chr11	66790850	66790905	+	Promoter	SYT12	34	Promoter
29.4793	-0.482907	0.619436	-0.779591	0.435632	NA	chr11	66811181	66811344	+	Exon (uc009yrl.3/91683, exon 5 of 8)	RHOD	-12945	exon
44.8546	0.907534	0.559214	1.62288	0.104616	NA	chr11	66812076	66812084	+	Exon (uc009yrl.3/91683, exon 6 of 8)	RHOD	-12205	exon
16.1565	-0.737436	0.83769	-0.880321	0.378685	NA	chr11	66822887	66822925	+	Distal Intergenic	RHOD	-1364	Distal Intergenic
12.0597	-0.773019	0.903515	-0.855569	0.392236	NA	chr11	66824149	66824178	+	Promoter	RHOD	-111	Promoter
4235.21	-0.077854	0.220147	-0.353646	0.723604	0.920012	chr11	66824277	66824460	+	Promoter	RHOD	0	Promoter
13.9066	-0.497336	0.870644	-0.571228	0.567845	NA	chr11	66839076	66839084	+	3' UTR	RHOD	14787	3' UTR
12.2666	-0.248171	0.972697	-0.255137	0.798617	NA	chr11	66839240	66839241	+	3' UTR	RHOD	14951	3' UTR
3814.76	0.178219	0.228806	0.77891	0.436033	0.798107	chr11	66886706	66886759	+	Promoter	KDM2A	0	Promoter
10.9364	1.17429	0.919807	1.27667	0.20172	NA	chr11	66887266	66887296	+	Promoter	KDM2A	526	Promoter
1031.49	-0.0471421	0.228455	-0.206352	0.836516	0.961045	chr11	67007450	67007605	+	Promoter	KDM2A	0	Promoter
13.202	-0.417225	0.848379	-0.49179	0.622867	NA	chr11	67012677	67012690	+	Promoter	KDM2A	17	Promoter
83.0042	0.406992	0.397601	1.02362	0.306016	0.718781	chr11	67018085	67018191	+	Exon (uc001ojw.3/22992, exon 17 of 21)	KDM2A	-1618	exon
10.5751	-0.286723	0.963585	-0.297558	0.76604	NA	chr11	67020207	67020215	+	Promoter	KDM2A	398	Promoter
15.4151	-0.186577	0.764389	-0.244087	0.807164	NA	chr11	67021020	67021054	+	Exon (uc001ojw.3/22992, exon 19 of 21)	KDM2A	1211	exon
66.9611	0.0603801	0.41431	0.145736	0.884129	0.974979	chr11	67023628	67023709	+	3' UTR	KDM2A	3819	3' UTR
2213.77	0.233826	0.240473	0.972355	0.330874	0.735704	chr11	67033844	67033973	+	Promoter	ADRBK1	0	Promoter
32.3653	-0.0375141	0.579438	-0.0647422	0.948379	NA	chr11	67055991	67056048	+	Promoter	ANKRD13D	-714	Promoter
305.994	-0.0398596	0.288604	-0.138112	0.890152	0.976084	chr11	67056744	67056922	+	Promoter	ANKRD13D	0	Promoter
1058.33	-0.035174	0.247869	-0.141906	0.887155	0.976054	chr11	67070918	67071079	+	Promoter	SSH3	0	Promoter
10.8894	0.606547	0.906804	0.668885	0.503569	NA	chr11	67075280	67075316	+	Intron (uc001okj.3/54961, intron 7 of 13)	SSH3	4361	intron
11.2613	0.361867	0.923974	0.391643	0.695322	NA	chr11	67084760	67084767	+	Promoter	NA	-543	Promoter
200.741	0.0141307	0.297125	0.047558	0.962068	0.992371	chr11	67085285	67085379	+	Promoter	NA	0	Promoter
346.542	0.17591	0.262934	0.669028	0.503478	0.83489	chr11	67159397	67159487	+	Promoter	RAD9A	0	Promoter
24.6542	-0.809653	0.640649	-1.2638	0.206302	NA	chr11	67165995	67166040	+	3' UTR	PPP1CA	3336	3' UTR
16.488	1.38245	0.760678	1.8174	0.0691561	NA	chr11	67166267	67166302	+	Exon (uc001oku.1/5499, exon 6 of 7)	PPP1CA	3074	exon
12.5572	-0.361326	0.87315	-0.413819	0.679006	NA	chr11	67166478	67166484	+	Exon (uc001oku.1/5499, exon 5 of 7)	PPP1CA	2892	exon
4746.84	0.465279	0.222755	2.08875	0.0367304	0.360124	chr11	67195884	67196074	+	Promoter	RPS6KB2	0	Promoter
46.988	0.617149	0.490801	1.25743	0.208597	NA	chr11	67196610	67196701	+	Promoter	RPS6KB2	675	Promoter
12.9945	-0.489496	0.841873	-0.581437	0.560946	NA	chr11	67200239	67200287	+	Promoter	RPS6KB2	-136	Promoter
19.1305	-0.228831	0.699338	-0.327211	0.743508	NA	chr11	67200472	67200474	+	Promoter	RPS6KB2	49	Promoter
53.8897	-0.169905	0.492048	-0.345302	0.729867	0.922651	chr11	67200861	67200864	+	Promoter	RPS6KB2	438	Promoter
12.9893	0.389752	0.831075	0.468974	0.639089	NA	chr11	67201471	67201492	+	Exon (uc001old.3/6199, exon 11 of 15)	RPS6KB2	1048	exon
12.6845	-0.299361	0.951944	-0.314473	0.753162	NA	chr11	67201697	67201720	+	Exon (uc001old.3/6199, exon 12 of 15)	RPS6KB2	1274	exon
10.9441	1.02605	0.916963	1.11897	0.263154	NA	chr11	67205717	67205726	+	Promoter	PTPRCAP	-564	Promoter
31.2829	-0.1326	0.652727	-0.203147	0.83902	NA	chr11	67205818	67205833	+	Promoter	PTPRCAP	-665	Promoter
15.268	-0.700487	0.833112	-0.840808	0.400455	NA	chr11	67206184	67206188	+	Exon (uc001olk.1/57175, exon 10 of 11)	PTPRCAP	-1031	exon
25.6409	-0.292777	0.720436	-0.406389	0.684457	NA	chr11	67206256	67206265	+	Exon (uc001olk.1/57175, exon 10 of 11)	PTPRCAP	-1103	exon
13.283	0.314213	0.895217	0.350991	0.725595	NA	chr11	67206292	67206295	+	Exon (uc001olk.1/57175, exon 10 of 11)	PTPRCAP	-1139	exon
34.0426	1.35355	0.645462	2.09703	0.0359914	NA	chr11	67206382	67206391	+	Exon (uc001olk.1/57175, exon 10 of 11)	PTPRCAP	-1229	exon
25.183	0.731733	0.70503	1.03787	0.299328	NA	chr11	67207256	67207308	+	Exon (uc001olk.1/57175, exon 9 of 11)	PTPRCAP	-2103	exon
17.9673	-0.466164	0.738404	-0.631314	0.527836	NA	chr11	67207663	67207684	+	Exon (uc001olk.1/57175, exon 8 of 11)	PTPRCAP	-2510	exon
16.4692	1.02918	0.762628	1.34951	0.177172	NA	chr11	67207827	67207848	+	Exon (uc001olk.1/57175, exon 7 of 11)	PTPRCAP	-2674	exon
12.0645	-0.207214	0.867791	-0.238784	0.811273	NA	chr11	67207902	67207905	+	Exon (uc001olk.1/57175, exon 7 of 11)	PTPRCAP	-2749	exon
39.8103	-0.505409	0.543397	-0.93009	0.352324	NA	chr11	67208862	67208867	+	3' UTR	CORO1B	2116	3' UTR
39.5243	-0.699796	0.513899	-1.36174	0.17328	NA	chr11	67209217	67209244	+	Exon (uc001olk.1/57175, exon 4 of 11)	CORO1B	1739	exon
44.6753	-0.752216	0.571108	-1.31712	0.1878	NA	chr11	67211017	67211099	+	Promoter	CORO1B	-34	Promoter
20.0853	0.207686	0.69653	0.298172	0.765572	NA	chr11	67231972	67232037	+	3' UTR	TMEM134	4711	3' UTR
10.9384	0.115922	0.912629	0.127019	0.898925	NA	chr11	67234802	67234839	+	3' UTR	TMEM134	1909	3' UTR
2933.74	0.368464	0.227429	1.62013	0.105205	0.516557	chr11	67250489	67250663	+	Promoter	AIP	0	Promoter
38.2261	0.302406	0.528689	0.571993	0.567326	NA	chr11	67254510	67254629	+	Exon (uc001olv.3/9049, exon 2 of 6)	AIP	4005	exon
36.3919	0.087007	0.538846	0.161469	0.871724	NA	chr11	67256761	67256873	+	Exon (uc001olv.3/9049, exon 3 of 6)	AIP	6256	exon
47.2518	0.414854	0.491309	0.844386	0.398454	NA	chr11	67257508	67257612	+	Exon (uc001olv.3/9049, exon 4 of 6)	AIP	7003	exon
20.7049	0.662802	0.736914	0.899429	0.368424	NA	chr11	67263700	67263783	+	Exon (uc001olw.3/9600, exon 4 of 13)	PITPNM1	2325	exon
49.6746	-0.478447	0.465253	-1.02836	0.303781	NA	chr11	67264719	67264900	+	5' UTR	PITPNM1	1208	5' UTR
8.83732	-0.239178	1.03844	-0.230324	0.81784	NA	chr11	67266144	67266159	+	Promoter	PITPNM1	-36	Promoter
24.8812	-0.923458	0.639435	-1.44418	0.148689	NA	chr11	67267627	67267732	+	Exon (uc001olx.3/9600, exon 5 of 23)	PITPNM1	-1519	exon
18.3001	0.345279	0.746586	0.462477	0.643739	NA	chr11	67269854	67269879	+	Exon (uc001olx.3/9600, exon 3 of 23)	PITPNM1	1961	exon
15.4118	-0.399843	0.774849	-0.516027	0.605836	NA	chr11	67269974	67270004	+	Exon (uc001olx.3/9600, exon 2 of 23)	PITPNM1	1836	exon
30.422	-0.904523	0.620261	-1.45829	0.14476	NA	chr11	67274230	67274241	+	3' UTR	PITPNM1	-1387	3' UTR
12.857	-1.71382	0.893118	-1.91892	0.0549941	NA	chr11	67274321	67274333	+	3' UTR	CDK2AP2	1325	3' UTR
7463.62	0.1168	0.215712	0.541461	0.58819	0.866996	chr11	67374322	67374521	+	Promoter	NDUFV1	0	Promoter
9.64514	0.361845	0.96089	0.376572	0.706491	NA	chr11	67376022	67376024	+	Promoter	NDUFV1	0	Promoter
69.4889	-0.0943672	0.41534	-0.227205	0.820264	0.956407	chr11	67376936	67377077	+	Promoter	NDUFV1	913	Promoter
142.502	-0.44476	0.321018	-1.38547	0.16591	0.596087	chr11	67377924	67378003	+	Promoter	NDUFV1	-28	Promoter
19.7176	-0.732182	0.708414	-1.03355	0.301346	NA	chr11	67378630	67378638	+	Promoter	NDUFV1	599	Promoter
73.5875	-0.513498	0.442899	-1.1594	0.246292	0.672076	chr11	67378875	67378923	+	Promoter	NDUFV1	844	Promoter
26.7127	-0.114761	0.609444	-0.188304	0.850638	NA	chr11	67379589	67379635	+	Exon (uc001omj.2/4723, exon 9 of 10)	NDUFV1	1558	exon
11.3718	0.0375201	0.915069	0.0410024	0.967294	NA	chr11	67395614	67395636	+	3' UTR	NUDT8	1772	3' UTR
17.4768	0.426357	0.760233	0.560824	0.574917	NA	chr11	67397940	67397994	+	Promoter	NUDT8	-532	Promoter
11.2081	-2.08916	0.992748	-2.10442	0.0353416	NA	chr11	67429803	67429825	+	3' UTR	ACY3	-11673	3' UTR
39.7325	-0.579441	0.522708	-1.10854	0.26763	NA	chr11	67430439	67430451	+	3' UTR	ALDH3B2	11651	3' UTR
19.265	-0.617852	0.721053	-0.856875	0.391514	NA	chr11	67430513	67430525	+	3' UTR	ALDH3B2	11577	3' UTR
104.246	-0.635582	0.365528	-1.73881	0.0820685	0.482033	chr11	67430751	67430836	+	Exon (uc001omr.3/222, exon 10 of 10)	ALDH3B2	11266	exon
28.3175	-0.452821	0.680849	-0.665082	0.505998	NA	chr11	67431131	67431171	+	Exon (uc001omr.3/222, exon 9 of 10)	ALDH3B2	10931	exon
25.1825	-1.05507	0.637584	-1.6548	0.097965	NA	chr11	67431885	67431923	+	Exon (uc001omr.3/222, exon 8 of 10)	ALDH3B2	10179	exon
113.768	-0.787478	0.366778	-2.14701	0.0317922	0.339953	chr11	67432886	67433042	+	Exon (uc001omr.3/222, exon 7 of 10)	ALDH3B2	9060	exon
22.7896	-0.745416	0.663804	-1.12295	0.26146	NA	chr11	67433595	67433613	+	Exon (uc001omr.3/222, exon 6 of 10)	ALDH3B2	8489	exon
24.4732	-0.35133	0.689878	-0.509264	0.610567	NA	chr11	67434047	67434156	+	Exon (uc001omr.3/222, exon 4 of 10)	ALDH3B2	7946	exon
20.8189	-1.01126	0.677948	-1.49165	0.13579	NA	chr11	67434418	67434449	+	5' UTR	ALDH3B2	7653	5' UTR
9.77017	-1.10379	0.966953	-1.14151	0.253658	NA	chr11	67434971	67434999	+	5' UTR	ALDH3B2	7103	5' UTR
23.0267	-0.149861	0.637458	-0.235091	0.814138	NA	chr11	67764160	67764242	+	Exon (uc001omw.1/81622, exon 9 of 12)	UNC93B1	7351	exon
32.0532	0.00843029	0.581894	0.0144877	0.988441	NA	chr11	67765830	67765915	+	Exon (uc001omw.1/81622, exon 6 of 12)	UNC93B1	5678	exon
10.3042	0.25551	0.995775	0.256594	0.797492	NA	chr11	67767093	67767144	+	Exon (uc001omw.1/81622, exon 4 of 12)	UNC93B1	4449	exon
38.5275	-0.472294	0.514838	-0.917363	0.358952	NA	chr11	67770491	67770624	+	Promoter	UNC93B1	969	Promoter
8.00519	-0.542541	1.15766	-0.468654	0.639317	NA	chr11	67777759	67777818	+	Promoter	ALDH3B1	0	Promoter
13152.9	-0.0268526	0.210546	-0.127538	0.898515	0.979035	chr11	67798075	67798236	+	Promoter	NDUFS8	0	Promoter
23.0213	-0.33844	0.672504	-0.503254	0.614786	NA	chr11	67798375	67798419	+	Promoter	NDUFS8	291	Promoter
15.5015	-0.0355696	0.772078	-0.0460699	0.963255	NA	chr11	67799765	67799769	+	Exon (uc010rpz.2/4728, exon 3 of 5)	NDUFS8	-1595	exon
208.733	-0.572565	0.362405	-1.57991	0.114128	0.532115	chr11	67800578	67800707	+	Promoter	NDUFS8	-657	Promoter
21.7115	-1.14024	0.694106	-1.64274	0.100436	NA	chr11	67803734	67803754	+	Exon (uc001onc.3/4728, exon 6 of 7)	NDUFS8	2370	exon
1077.8	0.134852	0.24538	0.549565	0.582617	0.866117	chr11	67806445	67806556	+	Promoter	TCIRG1	0	Promoter
19.7275	0.985728	0.698536	1.41113	0.158205	NA	chr11	67812431	67812560	+	Exon (uc001one.3/10312, exon 10 of 20)	TCIRG1	2018	exon
13.9257	-0.804225	0.839959	-0.957457	0.338337	NA	chr11	67864491	67864592	+	Exon (uc001onj.3/1119, exon 2 of 12)	CHKA	24266	exon
22.4928	0.200296	0.664071	0.301618	0.762943	NA	chr11	67888258	67888306	+	Promoter	CHKA	552	Promoter
30.9113	-0.183264	0.565024	-0.324347	0.745676	NA	chr11	67888420	67888438	+	Promoter	CHKA	420	Promoter
22.2814	0.349856	0.669141	0.522844	0.601083	NA	chr11	67889040	67889118	+	Promoter	CHKA	-182	Promoter
11.6537	1.91721	0.975177	1.96601	0.0492971	NA	chr11	67953266	67953363	+	5' UTR	SUV420H1	4256	5' UTR
21.8588	-0.0190403	0.678202	-0.0280747	0.977603	NA	chr11	67957392	67957492	+	Promoter	SUV420H1	127	Promoter
10.4124	0.29796	0.957667	0.311131	0.755701	NA	chr11	67980967	67980971	+	Promoter	SUV420H1	97	Promoter
10.3103	-0.21367	0.953572	-0.224073	0.8227	NA	chr11	67981407	67981445	+	Promoter	SUV420H1	-339	Promoter
57.902	0.0387806	0.437373	0.0886671	0.929346	0.986477	chr11	68029915	68030026	+	Exon (uc001onr.4/53838, exon 4 of 4)	C11orf24	9443	exon
27.0071	0.436281	0.598199	0.729324	0.465803	NA	chr11	68031200	68031259	+	5' UTR	C11orf24	8210	5' UTR
315.553	-0.319365	0.275976	-1.15722	0.247182	0.67275	chr11	68039493	68039663	+	Promoter	C11orf24	-24	Promoter
70.1169	-0.102149	0.444153	-0.229985	0.818103	0.955722	chr11	68079895	68079897	+	Promoter	LRP5	-211	Promoter
18.4398	1.17029	0.746995	1.56666	0.117193	NA	chr11	68080009	68080010	+	Promoter	LRP5	-98	Promoter
1765.85	0.086176	0.215811	0.399312	0.689664	0.907228	chr11	68080058	68080129	+	Promoter	LRP5	0	Promoter
29.065	0.270785	0.584746	0.463081	0.643306	NA	chr11	68125116	68125269	+	Exon (uc001ont.3/4041, exon 3 of 23)	LRP5	45008	exon
21.0836	-0.160617	0.695489	-0.230941	0.817361	NA	chr11	68131215	68131345	+	Exon (uc001ont.3/4041, exon 4 of 23)	LRP5	51107	exon
15.3411	0.63264	0.787734	0.803113	0.421909	NA	chr11	68133056	68133242	+	Exon (uc001ont.3/4041, exon 5 of 23)	LRP5	52948	exon
14.7749	-0.241463	0.814273	-0.296539	0.766819	NA	chr11	68153921	68153980	+	Exon (uc001ont.3/4041, exon 6 of 23)	LRP5	73813	exon
4841.8	0.289786	0.209718	1.38179	0.167038	0.597997	chr11	68228174	68228298	+	Promoter	PPP6R3	0	Promoter
46.0979	1.00485	0.504351	1.99237	0.0463306	NA	chr11	68286965	68287068	+	5' UTR	PPP6R3	-38966	5' UTR
14.8573	0.739764	0.804103	0.919986	0.35758	NA	chr11	68290028	68290110	+	Intron (uc010rqb.1/55291, intron 3 of 6)	PPP6R3	-35924	intron
10.8831	0.297671	0.936759	0.317767	0.750662	NA	chr11	68305186	68305224	+	Exon (uc001onu.3/55291, exon 4 of 23)	PPP6R3	-20810	exon
16.3971	0.709074	0.789005	0.898693	0.368816	NA	chr11	68312365	68312493	+	Exon (uc010rqb.1/55291, exon 4 of 7)	PPP6R3	-13541	exon
50.8381	0.553881	0.457924	1.20955	0.226453	NA	chr11	68318598	68318655	+	Exon (uc010rqb.1/55291, exon 6 of 7)	PPP6R3	-7379	exon
10.0373	-0.176668	1.00272	-0.176189	0.860145	NA	chr11	68322610	68322612	+	Intron (uc001onu.3/55291, intron 8 of 22)	PPP6R3	-3422	intron
21.1994	1.29773	0.710227	1.82721	0.0676681	NA	chr11	68326034	68326140	+	Promoter	PPP6R3	0	Promoter
17.11	0.891242	0.742043	1.20107	0.229726	NA	chr11	68331779	68331860	+	5' UTR	PPP6R3	5745	5' UTR
33.1235	0.607454	0.597469	1.01671	0.309291	NA	chr11	68333401	68333450	+	Intron (uc001onu.3/55291, intron 10 of 22)	PPP6R3	7367	intron
27.3571	0.473992	0.634285	0.747286	0.454891	NA	chr11	68334505	68334635	+	Exon (uc001onv.3/55291, exon 10 of 25)	PPP6R3	8471	exon
17.3677	0.972095	0.756028	1.28579	0.198516	NA	chr11	68343444	68343512	+	Promoter	PPP6R3	18	Promoter
14.9098	0.657754	0.802793	0.819331	0.412597	NA	chr11	68350567	68350600	+	Exon (uc001onv.3/55291, exon 15 of 25)	PPP6R3	-3144	exon
59.1656	1.12143	0.457542	2.45099	0.0142463	0.240469	chr11	68380614	68380657	+	3' UTR	PPP6R3	26870	3' UTR
426.351	0.344862	0.300091	1.14919	0.250477	0.676144	chr11	68451944	68452037	+	Promoter	GAL	0	Promoter
10.0609	-2.22104	1.08595	-2.04526	0.0408294	NA	chr11	68514751	68514826	+	Exon (uc001ooc.3/9633, exon 3 of 10)	MTL5	3341	exon
18.3079	-0.418102	0.745044	-0.561178	0.574676	NA	chr11	68529008	68529133	+	Exon (uc001oof.4/1374, exon 16 of 19)	MTL5	-10020	exon
43.1271	-0.088132	0.500432	-0.176112	0.860206	NA	chr11	68530159	68530213	+	Exon (uc001oof.4/1374, exon 15 of 19)	MTL5	-11171	exon
10.3608	0.865172	0.997327	0.86749	0.385674	NA	chr11	68531044	68531086	+	Intron (uc001oof.4/1374, intron 14 of 18)	MTL5	-12056	intron
16.4523	-0.345382	0.765579	-0.451138	0.65189	NA	chr11	68540757	68540875	+	Exon (uc001oof.4/1374, exon 14 of 19)	MTL5	-21769	exon
57.0636	-0.383069	0.451484	-0.848466	0.396178	0.775127	chr11	68549250	68549423	+	Exon (uc001oof.4/1374, exon 11 of 19)	MTL5	-30262	exon
24.0435	0.0161491	0.661299	0.0244203	0.980517	NA	chr11	68552292	68552475	+	Exon (uc001oof.4/1374, exon 10 of 19)	MTL5	-33304	exon
26.3195	-1.01403	0.633657	-1.60029	0.109535	NA	chr11	68562270	68562355	+	Exon (uc001oof.4/1374, exon 8 of 19)	MTL5	-43282	exon
13.6564	-0.337726	0.805747	-0.419146	0.67511	NA	chr11	68571492	68571561	+	Exon (uc001oof.4/1374, exon 5 of 19)	CPT1A	37838	exon
11.9982	-1.06749	0.924282	-1.15494	0.248116	NA	chr11	68574973	68575028	+	Exon (uc001oof.4/1374, exon 4 of 19)	CPT1A	34371	exon
599.833	-0.144953	0.240865	-0.601801	0.547307	0.852957	chr11	68609119	68609279	+	Promoter	CPT1A	120	Promoter
48.1522	-0.891096	0.498513	-1.78751	0.0738553	NA	chr11	68660092	68660177	+	Exon (uc010rqe.1/219927, exon 6 of 6)	MRPL21	11126	exon
1732.23	0.364695	0.238823	1.52705	0.126747	0.548487	chr11	68671300	68671499	+	Promoter	MRPL21	0	Promoter
18.0199	0.265171	0.716752	0.369962	0.711411	NA	chr11	68673543	68673669	+	Exon (uc001ooj.1/3508, exon 2 of 9)	IGHMBP2	2224	exon
170.935	-0.558102	0.315937	-1.7665	0.0773125	0.471504	chr11	68791044	68791053	+	Distal Intergenic	MRGPRF	-10194	Distal Intergenic
1652.75	0.247356	0.218169	1.13378	0.256886	0.680622	chr11	68816314	68816439	+	Promoter	TPCN2	0	Promoter
11.9125	0.306829	0.876642	0.350005	0.726335	NA	chr11	68825043	68825129	+	Exon (uc009ysk.1/219931, exon 5 of 14)	TPCN2	2413	exon
483.931	-0.671097	0.276333	-2.42858	0.015158	0.247979	chr11	69061553	69061691	+	Promoter	MYEOV	0	Promoter
26.0538	0.00407379	0.64298	0.00633579	0.994945	NA	chr11	69258343	69258405	+	Distal Intergenic	MYEOV	196721	Distal Intergenic
27.267	-0.271918	0.599339	-0.453697	0.650047	NA	chr11	69279129	69279134	+	Distal Intergenic	CCND1	-176739	Distal Intergenic
27.6342	0.87871	0.672039	1.30753	0.191034	NA	chr11	69296428	69296479	+	Distal Intergenic	CCND1	-159394	Distal Intergenic
22.1929	0.300269	0.714815	0.420066	0.674437	NA	chr11	69451445	69451621	+	Distal Intergenic	CCND1	-4252	Distal Intergenic
163.579	0.681657	0.314216	2.16939	0.0300533	0.332056	chr11	69453937	69454032	+	Distal Intergenic	CCND1	-1841	Distal Intergenic
11.5523	0.0801305	0.945278	0.0847693	0.932445	NA	chr11	69455501	69455512	+	Promoter	CCND1	-361	Promoter
21402	0.109366	0.204573	0.534604	0.592924	0.86974	chr11	69455854	69456016	+	Promoter	CCND1	0	Promoter
10.6662	0.0853073	0.939435	0.090807	0.927646	NA	chr11	69456037	69456038	+	Promoter	CCND1	164	Promoter
15.7175	0.161561	0.800568	0.201808	0.840067	NA	chr11	69456111	69456112	+	Promoter	CCND1	238	Promoter
10.6198	0.673316	0.957712	0.703046	0.482027	NA	chr11	69456158	69456159	+	Promoter	CCND1	285	Promoter
103.305	0.195943	0.356973	0.548902	0.583072	0.8662	chr11	69456181	69456187	+	Promoter	CCND1	308	Promoter
47.5787	-0.124669	0.478745	-0.260408	0.794549	NA	chr11	69456232	69456235	+	Promoter	CCND1	359	Promoter
24.1639	0.328798	0.657991	0.4997	0.617286	NA	chr11	69456251	69456252	+	Promoter	CCND1	378	Promoter
168.075	0.311689	0.311451	1.00077	0.31694	0.726596	chr11	69457796	69457945	+	Exon (uc001opa.3/595, exon 2 of 5)	CCND1	1923	exon
10.8158	1.04261	0.970885	1.07387	0.282881	NA	chr11	69457961	69457966	+	Exon (uc001opa.3/595, exon 2 of 5)	CCND1	2088	exon
13.9108	0.503624	0.831111	0.605964	0.544539	NA	chr11	69458606	69458660	+	Exon (uc001opa.3/595, exon 3 of 5)	CCND1	2733	exon
15.6453	0.272243	0.784239	0.347143	0.728484	NA	chr11	69458696	69458704	+	Exon (uc001opa.3/595, exon 3 of 5)	CCND1	2823	exon
27.9418	0.263726	0.631607	0.417548	0.676278	NA	chr11	69462761	69462812	+	Exon (uc001opa.3/595, exon 4 of 5)	CCND1	6888	exon
11.6265	-0.306635	0.991035	-0.309409	0.75701	NA	chr11	69466088	69466094	+	3' UTR	CCND1	10215	3' UTR
32.2548	0.405353	0.561568	0.721823	0.470403	NA	chr11	69466310	69466320	+	3' UTR	CCND1	10437	3' UTR
37.0847	-0.0403707	0.521963	-0.0773441	0.93835	NA	chr11	69466803	69466809	+	3' UTR	CCND1	10930	3' UTR
16.5303	0.578303	0.785045	0.73665	0.461335	NA	chr11	69467119	69467123	+	3' UTR	CCND1	11246	3' UTR
169.85	0.678667	0.327874	2.06991	0.0384612	0.365804	chr11	69467212	69467232	+	3' UTR	CCND1	11339	3' UTR
59.6156	0.901749	0.479823	1.87934	0.0601985	0.432614	chr11	69467917	69467965	+	3' UTR	CCND1	12044	3' UTR
14.5814	-0.287839	0.807616	-0.356406	0.721536	NA	chr11	69469112	69469196	+	3' UTR	CCND1	13239	3' UTR
39.6498	0.748366	0.513491	1.45741	0.145003	NA	chr11	69469752	69469878	+	Distal Intergenic	CCND1	13879	Distal Intergenic
36.4138	-0.189065	0.580048	-0.325947	0.744464	NA	chr11	69924402	69924468	+	Promoter	ANO1	0	Promoter
4514.84	0.220993	0.227958	0.969446	0.332323	0.736691	chr11	70049289	70049483	+	Promoter	FADD	20	Promoter
15.5107	0.418731	0.794042	0.527341	0.597957	NA	chr11	70049654	70049661	+	Promoter	FADD	385	Promoter
10.6237	-0.754185	0.968412	-0.778786	0.436106	NA	chr11	70053131	70053160	+	3' UTR	FADD	3862	3' UTR
2553.18	-0.133065	0.223967	-0.594126	0.552428	0.855851	chr11	70116752	70116872	+	Promoter	PPFIA1	0	Promoter
16.798	-0.107321	0.744345	-0.144182	0.885357	NA	chr11	70117438	70117457	+	Promoter	PPFIA1	632	Promoter
29.7669	0.355662	0.610474	0.5826	0.560163	NA	chr11	70118290	70118476	+	Exon (uc001opn.2/8500, exon 2 of 26)	PPFIA1	1484	exon
16.6659	0.80974	0.794634	1.01901	0.308199	NA	chr11	70170545	70170597	+	Exon (uc001opn.2/8500, exon 3 of 26)	PPFIA1	-1771	exon
23.3051	0.459428	0.64777	0.709246	0.478172	NA	chr11	70171005	70171066	+	Exon (uc001opn.2/8500, exon 4 of 26)	PPFIA1	-1302	exon
9.77177	-0.3081	1.01737	-0.302841	0.762011	NA	chr11	70171605	70171664	+	Promoter	PPFIA1	-704	Promoter
43.3902	-0.407983	0.513683	-0.794232	0.427061	NA	chr11	70178092	70178191	+	Exon (uc001opn.2/8500, exon 9 of 26)	PPFIA1	5724	exon
11.2345	0.300507	0.971487	0.309327	0.757073	NA	chr11	70179633	70179638	+	Exon (uc001opn.2/8500, exon 10 of 26)	PPFIA1	7265	exon
13.8104	0.625425	0.831662	0.752018	0.45204	NA	chr11	70202283	70202327	+	Exon (uc001opn.2/8500, exon 19 of 26)	PPFIA1	-5874	exon
13.0189	0.956675	0.851646	1.12332	0.2613	NA	chr11	70217499	70217504	+	Promoter	PPFIA1	66	Promoter
57.2022	1.27801	0.522861	2.44427	0.0145146	0.242249	chr11	70217580	70217641	+	Promoter	PPFIA1	147	Promoter
17.9264	0.443401	0.780814	0.567869	0.570124	NA	chr11	70218334	70218382	+	Promoter	PPFIA1	901	Promoter
18.7612	0.0642236	0.800495	0.0802298	0.936054	NA	chr11	70228193	70228300	+	3' UTR	PPFIA1	10760	3' UTR
19.5033	-0.189255	0.732123	-0.258501	0.79602	NA	chr11	70243749	70243815	+	Promoter	CTTN	-797	Promoter
16.7757	-0.228798	0.766536	-0.298483	0.765334	NA	chr11	70244478	70244497	+	Promoter	CTTN	-115	Promoter
18797.1	0.144517	0.212278	0.680792	0.496003	0.830457	chr11	70244605	70244722	+	Promoter	CTTN	0	Promoter
32.7762	0.760585	0.586804	1.29615	0.194924	NA	chr11	70251369	70251468	+	5' UTR	CTTN	6757	5' UTR
110.969	0.366127	0.346178	1.05763	0.290226	0.706872	chr11	70253406	70253472	+	Exon (uc001opu.3/2017, exon 3 of 19)	CTTN	8794	exon
78.0112	0.608722	0.397892	1.52987	0.12605	0.547818	chr11	70253642	70253672	+	Exon (uc001opu.3/2017, exon 4 of 19)	CTTN	9030	exon
348.386	0.414048	0.270648	1.52984	0.126057	0.547818	chr11	70255944	70256067	+	Exon (uc001opu.3/2017, exon 5 of 19)	CTTN	-10439	exon
120.264	0.253822	0.340049	0.746425	0.455411	0.810588	chr11	70260657	70260744	+	Exon (uc001opu.3/2017, exon 6 of 19)	CTTN	-5762	exon
136.627	0.264878	0.331198	0.799759	0.423851	0.794015	chr11	70261778	70261833	+	Exon (uc001opu.3/2017, exon 7 of 19)	CTTN	-4673	exon
219.597	0.313969	0.31327	1.00223	0.316232	0.72615	chr11	70263130	70263225	+	Exon (uc001opu.3/2017, exon 8 of 19)	CTTN	-3281	exon
192.677	0.563317	0.301152	1.87054	0.0614084	0.435083	chr11	70265863	70265963	+	Promoter	CTTN	-543	Promoter
121.785	0.559539	0.347496	1.61021	0.107353	0.520252	chr11	70266517	70266588	+	Promoter	CTTN	11	Promoter
95.8537	0.420952	0.414819	1.01479	0.310208	0.72219	chr11	70267587	70267643	+	Promoter	CTTN	-708	Promoter
37.5376	0.695475	0.568692	1.22294	0.221353	NA	chr11	70268441	70268577	+	Promoter	CTTN	90	Promoter
21.5877	-0.162258	0.692278	-0.234382	0.814688	NA	chr11	70269057	70269097	+	Promoter	CTTN	706	Promoter
83.1901	-0.070296	0.426979	-0.164636	0.869231	0.971329	chr11	70275181	70275306	+	Exon (uc001opu.3/2017, exon 13 of 19)	CTTN	6830	exon
41.2518	-0.558551	0.61864	-0.902871	0.366595	NA	chr11	70277297	70277362	+	Exon (uc001opu.3/2017, exon 14 of 19)	CTTN	8946	exon
57.9636	-0.658462	0.504156	-1.30607	0.191529	0.626536	chr11	70279207	70279371	+	Exon (uc001opu.3/2017, exon 15 of 19)	CTTN	10856	exon
16.7388	-0.329646	0.755599	-0.436271	0.66264	NA	chr11	70279754	70279854	+	Exon (uc001opu.3/2017, exon 16 of 19)	CTTN	11403	exon
47.4996	0.481057	0.510248	0.942792	0.345787	NA	chr11	70281262	70281269	+	3' UTR	CTTN	12911	3' UTR
18.8631	0.251828	0.768401	0.32773	0.743116	NA	chr11	70281340	70281344	+	3' UTR	CTTN	12989	3' UTR
17.8479	0.702396	0.80657	0.870843	0.38384	NA	chr11	70281397	70281399	+	3' UTR	CTTN	13046	3' UTR
22.4481	0.846212	0.695183	1.21725	0.223509	NA	chr11	70281497	70281500	+	3' UTR	CTTN	13146	3' UTR
88.8744	0.322798	0.377844	0.854314	0.392931	0.77206	chr11	70281675	70281683	+	3' UTR	CTTN	13324	3' UTR
14.517	-0.483367	0.804825	-0.600587	0.548115	NA	chr11	70281707	70281708	+	3' UTR	CTTN	13356	3' UTR
17.2864	1.10067	0.759083	1.44999	0.14706	NA	chr11	70822965	70822974	+	Intron (uc001oqc.3/22941, intron 4 of 21)	MIR3664	-104492	intron
15.5746	-0.282483	0.776137	-0.36396	0.715888	NA	chr11	70829880	70829986	+	Exon (uc001oqc.3/22941, exon 3 of 22)	SHANK2	105856	exon
22.0634	0.450595	0.650572	0.692614	0.488552	NA	chr11	70995121	70995220	+	Distal Intergenic	SHANK2	-59279	Distal Intergenic
43.3944	-0.625776	0.516232	-1.2122	0.225436	NA	chr11	71152277	71152462	+	Exon (uc001oqk.3/1717, exon 6 of 9)	DHCR7	7015	exon
10.6197	0.254367	0.925892	0.274727	0.783526	NA	chr11	71153312	71153381	+	Exon (uc001oqk.3/1717, exon 5 of 9)	DHCR7	6096	exon
46.6475	0.0750981	0.49844	0.150666	0.880239	NA	chr11	71159607	71159751	+	Promoter	DHCR7	-130	Promoter
248.298	0.042129	0.283461	0.148624	0.881851	0.97489	chr11	71164213	71164355	+	Promoter	NADSYN1	0	Promoter
23.1498	0.39866	0.632558	0.630235	0.528541	NA	chr11	71300742	71300754	+	Distal Intergenic	KRTAP5-11	-6821	Distal Intergenic
192.521	0.0806869	0.304366	0.265099	0.790934	0.944731	chr11	71498531	71498625	+	Promoter	FAM86C1	0	Promoter
677.193	0.512808	0.241445	2.12391	0.0336776	0.349124	chr11	71640039	71640153	+	Promoter	RNF121	271	Promoter
13.394	-0.973767	0.841155	-1.15765	0.247005	NA	chr11	71714983	71715116	+	Exon (uc001orj.2/4926, exon 6 of 7)	IL18BP	4010	exon
37.1348	-0.177419	0.545642	-0.325157	0.745062	NA	chr11	71726511	71726564	+	Promoter	NUMA1	742	Promoter
19.9861	0.08816	0.776294	0.113565	0.909583	NA	chr11	71727009	71727038	+	Promoter	NUMA1	268	Promoter
21.0877	-0.660399	0.675424	-0.977754	0.328196	NA	chr11	71727531	71727550	+	Promoter	NUMA1	-225	Promoter
30.1951	-0.775809	0.569967	-1.36115	0.173468	NA	chr11	71729228	71729340	+	Exon (uc001ork.1/4926, exon 12 of 25)	NUMA1	-1922	exon
56.2949	-0.163543	0.449578	-0.36377	0.71603	0.918285	chr11	71791790	71791915	+	Promoter	NUMA1	-217	Promoter
21.1652	-0.58031	0.689794	-0.84128	0.400191	NA	chr11	71808797	71808928	+	3' UTR	LAMTOR1	5505	3' UTR
10.9337	-0.29324	0.906395	-0.323523	0.746299	NA	chr11	71809337	71809406	+	Exon (uc001ort.3/55004, exon 4 of 5)	LAMTOR1	5027	exon
19.7675	-0.53087	0.729871	-0.727347	0.467013	NA	chr11	71820822	71820916	+	3' UTR	ANAPC15	2906	3' UTR
10.3704	0.364042	0.981088	0.371059	0.710593	NA	chr11	71934423	71934469	+	Distal Intergenic	INPPL1	-1413	Distal Intergenic
369.064	0.490331	0.285438	1.71782	0.08583	0.487461	chr11	71934901	71934971	+	Promoter	INPPL1	-911	Promoter
27.1595	0.450036	0.633787	0.710074	0.477658	NA	chr11	71935222	71935240	+	Promoter	INPPL1	-642	Promoter
39.9541	0.371683	0.540388	0.687809	0.491573	NA	chr11	71935804	71935855	+	Promoter	INPPL1	-27	Promoter
13.651	-0.861376	0.890527	-0.967266	0.333411	NA	chr11	72437832	72437976	+	Exon (uc001osu.3/116985, exon 3 of 35)	ARAP1	-4429	exon
366.629	-0.418132	0.266512	-1.56891	0.11667	0.535145	chr11	72465830	72465982	+	3' UTR	ARAP1	-2396	3' UTR
16.8517	0.118301	0.843507	0.140249	0.888463	NA	chr11	72468903	72468925	+	Exon (uc001osy.3/10809, exon 5 of 7)	ARAP1	-5469	exon
79.5196	-0.0672763	0.409212	-0.164404	0.869413	0.971329	chr11	72469573	72469670	+	Exon (uc001osy.3/10809, exon 4 of 7)	ARAP1	-6139	exon
253.019	-0.0591572	0.276815	-0.213706	0.830776	0.959835	chr11	72470278	72470405	+	Exon (uc001osy.3/10809, exon 3 of 7)	ARAP1	-6844	exon
13.1542	-0.064683	0.914001	-0.0707691	0.943582	NA	chr11	72491054	72491088	+	Intron (uc001osv.3/116985, intron 1 of 33)	STARD10	1691	intron
57.3906	-0.764737	0.489207	-1.56322	0.118001	0.537228	chr11	72492018	72492140	+	Promoter	STARD10	639	Promoter
25.1293	0.0605606	0.641497	0.0944052	0.924787	NA	chr11	72504811	72504927	+	Promoter	ARAP1	-61	Promoter
666.868	0.434221	0.235671	1.84249	0.0654031	0.442853	chr11	72525409	72525551	+	Promoter	ATG16L2	0	Promoter
33.456	-0.432459	0.560284	-0.771857	0.440199	NA	chr11	72896441	72896526	+	Distal Intergenic	P2RY2	-32817	Distal Intergenic
248.264	-0.164879	0.291758	-0.565121	0.571991	0.860923	chr11	72929292	72929430	+	Promoter	P2RY2	0	Promoter
15.1577	-0.321394	0.799313	-0.402088	0.687619	NA	chr11	72929606	72929647	+	Promoter	P2RY2	104	Promoter
120.738	0.212192	0.376182	0.564068	0.572708	0.86114	chr11	72939071	72939243	+	5' UTR	P2RY2	9569	5' UTR
31.1966	1.20636	0.596844	2.02124	0.0432553	NA	chr11	72983237	72983294	+	Promoter	P2RY6	50	Promoter
30.3971	0.187999	0.586098	0.320763	0.74839	NA	chr11	73018932	73018971	+	Promoter	ARHGEF17	-692	Promoter
282.374	0.428516	0.279391	1.53375	0.125091	0.546593	chr11	73019293	73019382	+	Promoter	ARHGEF17	-281	Promoter
136.603	0.294418	0.347587	0.847036	0.396975	0.775866	chr11	73087380	73087473	+	Promoter	RELT	0	Promoter
10.4778	-0.182684	0.936945	-0.194979	0.84541	NA	chr11	73118557	73118667	+	3' UTR	RELT	14268	3' UTR
11.9011	-1.44906	0.912365	-1.58825	0.11223	NA	chr11	73471343	73471515	+	Promoter	RAB6A	-205	Promoter
12.485	0.0781538	0.866488	0.0901961	0.928131	NA	chr11	73478805	73478808	+	Distal Intergenic	RAB6A	-6604	Distal Intergenic
273.476	-0.265237	0.276119	-0.960587	0.33676	0.73915	chr11	73498900	73498981	+	Promoter	MRPL48	0	Promoter
335.182	-0.0560687	0.27919	-0.200827	0.840834	0.962865	chr11	73588012	73588088	+	Promoter	PAAF1	0	Promoter
28.3871	0.0471394	0.598337	0.0787839	0.937204	NA	chr11	73685987	73686160	+	3' UTR	UCP2	7729	3' UTR
82.3398	-0.353144	0.407434	-0.866752	0.386078	0.768907	chr11	73686547	73686711	+	Exon (uc001oup.1/7351, exon 7 of 8)	UCP2	7178	exon
11.4678	0.272771	0.993455	0.274568	0.783648	NA	chr11	73687685	73687726	+	Exon (uc001oup.1/7351, exon 6 of 8)	UCP2	6163	exon
631.473	0.189195	0.251966	0.750876	0.452728	0.809246	chr11	73882288	73882468	+	Promoter	PPME1	180	Promoter
35.3629	0.32918	0.53312	0.617459	0.536932	NA	chr11	74109569	74109605	+	Promoter	PGM2L1	-67	Promoter
247.68	0.178992	0.284621	0.628877	0.52943	0.845211	chr11	74204401	74204453	+	Promoter	LIPT2	302	Promoter
85.946	-0.223401	0.386962	-0.577321	0.563722	0.858962	chr11	74204822	74204888	+	Promoter	LIPT2	-67	Promoter
3229.92	0.141867	0.232787	0.609429	0.54224	0.850719	chr11	74303574	74303750	+	Promoter	POLD3	0	Promoter
32.2646	0.245421	0.570859	0.429915	0.667257	NA	chr11	74305119	74305162	+	5' UTR	POLD3	1469	5' UTR
34.2134	0.656997	0.560037	1.17313	0.240743	NA	chr11	74329659	74329842	+	Exon (uc001ovf.2/10714, exon 6 of 12)	POLD3	26009	exon
14.1758	0.72815	0.824184	0.88348	0.376977	NA	chr11	74331072	74331100	+	Exon (uc001ovf.2/10714, exon 7 of 12)	POLD3	27422	exon
14.4528	0.213211	0.800244	0.266432	0.789906	NA	chr11	74336481	74336665	+	Exon (uc001ovf.2/10714, exon 8 of 12)	POLD3	32831	exon
13.9901	0.274739	0.811336	0.338626	0.734892	NA	chr11	74340263	74340327	+	Exon (uc001ovf.2/10714, exon 9 of 12)	POLD3	36613	exon
1417.52	-0.18017	0.224673	-0.80192	0.422599	0.793107	chr11	74459880	74459925	+	Promoter	RNF169	0	Promoter
21.2137	0.124036	0.693469	0.178863	0.858045	NA	chr11	74521233	74521372	+	Exon (uc001ovl.4/254225, exon 3 of 6)	XRRA1	53787	exon
37.1916	0.725959	0.548678	1.32311	0.1858	NA	chr11	74547026	74547110	+	Exon (uc001ovl.4/254225, exon 6 of 6)	XRRA1	28049	exon
41.6897	0.617855	0.544627	1.13446	0.256604	NA	chr11	74547990	74548127	+	3' UTR	XRRA1	27032	3' UTR
12.251	0.583117	0.862367	0.676182	0.498925	NA	chr11	74548871	74548873	+	3' UTR	XRRA1	26286	3' UTR
22.1077	0.935672	0.77344	1.20975	0.226373	NA	chr11	74549839	74549869	+	3' UTR	XRRA1	25290	3' UTR
12.2022	0.439122	0.851516	0.515694	0.606068	NA	chr11	74550956	74550959	+	3' UTR	XRRA1	24200	3' UTR
19.8103	1.06319	0.762111	1.39506	0.162999	NA	chr11	74551960	74551985	+	3' UTR	XRRA1	23174	3' UTR
77.4943	0.527952	0.400021	1.31981	0.186898	0.621357	chr11	74552275	74552370	+	3' UTR	XRRA1	22789	3' UTR
13.5711	-0.821447	0.874806	-0.939005	0.347728	NA	chr11	74555225	74555307	+	Exon (uc001ovm.2/143570, exon 12 of 14)	XRRA1	19852	exon
12.4408	0.0935884	0.871729	0.10736	0.914504	NA	chr11	74556131	74556303	+	Exon (uc001ovm.2/143570, exon 11 of 14)	XRRA1	18856	exon
15.4418	-1.13674	0.836991	-1.35813	0.174423	NA	chr11	74559206	74559323	+	Exon (uc001ovm.2/143570, exon 10 of 14)	XRRA1	15836	exon
1534.58	0.447563	0.246357	1.81672	0.0692598	0.450439	chr11	74660271	74660416	+	Promoter	SPCS2	0	Promoter
30.8741	0.70358	0.607336	1.15847	0.246673	NA	chr11	74684086	74684223	+	Intron (uc001ovu.2/9789, intron 4 of 4)	NEU3	-15101	intron
317.698	0.106028	0.268068	0.395526	0.692455	0.908819	chr11	74699737	74699748	+	Promoter	NEU3	-202	Promoter
498.355	-0.200618	0.246007	-0.815496	0.414789	0.787639	chr11	74699955	74699993	+	Promoter	NEU3	5	Promoter
25.662	0.802861	0.660448	1.21563	0.224126	NA	chr11	74720086	74720263	+	Distal Intergenic	NEU3	20136	Distal Intergenic
15.0393	-0.267387	0.84422	-0.316726	0.751451	NA	chr11	74976653	74976706	+	3' UTR	TPBGL	24703	3' UTR
25.4402	-0.617422	0.638388	-0.967158	0.333465	NA	chr11	74977191	74977289	+	3' UTR	TPBGL	25241	3' UTR
14.7198	0.259025	0.817098	0.317006	0.751239	NA	chr11	74978695	74978738	+	Exon (uc001owe.2/408, exon 15 of 16)	TPBGL	26745	exon
14.4649	-0.0659011	0.831093	-0.0792945	0.936798	NA	chr11	74979939	74979997	+	Exon (uc001owe.2/408, exon 14 of 16)	TPBGL	27989	exon
20.3617	-1.36123	0.693746	-1.96214	0.0497458	NA	chr11	74988431	74988485	+	Exon (uc001owe.2/408, exon 9 of 16)	TPBGL	36481	exon
39.2769	-0.555846	0.554032	-1.00327	0.315729	NA	chr11	74989664	74989783	+	Exon (uc001owe.2/408, exon 8 of 16)	TPBGL	37714	exon
27.9182	-0.539831	0.604531	-0.892975	0.37187	NA	chr11	74994334	74994516	+	Exon (uc001owe.2/408, exon 5 of 16)	TPBGL	42384	exon
24.8601	-0.613204	0.628964	-0.974942	0.329589	NA	chr11	75062895	75062941	+	Promoter	ARRB1	-20	Promoter
52735.3	-0.464723	0.246976	-1.88165	0.0598832	0.432104	chr11	75110525	75110617	+	Promoter	RPS3	0	Promoter
142.568	-0.0697801	0.331924	-0.210229	0.833489	0.959971	chr11	75111774	75111822	+	Promoter	SNORD15A	339	Promoter
24.4788	-0.497594	0.640691	-0.776653	0.437364	NA	chr11	75112766	75112773	+	5' UTR	SNORD15A	1331	5' UTR
186.438	0.159324	0.319781	0.49823	0.618322	0.879034	chr11	75113393	75113485	+	5' UTR	SNORD15A	1958	5' UTR
1365.82	-0.42307	0.257001	-1.64618	0.0997261	0.508841	chr11	75115094	75115125	+	Promoter	SNORD15B	-340	Promoter
15.8514	0.317819	0.816853	0.389077	0.697219	NA	chr11	75115177	75115178	+	Promoter	SNORD15B	-287	Promoter
560.1	-0.53648	0.275754	-1.9455	0.0517147	0.409847	chr11	75115858	75115880	+	Promoter	SNORD15B	393	Promoter
20.3679	-0.382747	0.739384	-0.517656	0.604698	NA	chr11	75116671	75116706	+	3' UTR	SNORD15B	1206	3' UTR
17.6546	-0.181606	0.759568	-0.239092	0.811035	NA	chr11	75139502	75139560	+	Exon (uc001owm.2/283212, exon 2 of 6)	KLHL35	2114	exon
11.5746	0.390755	0.889166	0.439463	0.660326	NA	chr11	75141330	75141378	+	Promoter	KLHL35	296	Promoter
35.8957	-0.189016	0.530393	-0.35637	0.721563	NA	chr11	75160039	75160148	+	Promoter	GDPD5	880	Promoter
9.14809	-0.611291	1.13762	-0.537343	0.591031	NA	chr11	75173869	75173899	+	5' UTR	GDPD5	-5038	5' UTR
74.7059	1.24466	0.407777	3.0523	0.00227094	0.0972362	chr11	75237133	75237220	+	Promoter	GDPD5	-534	Promoter
5869.73	0.388172	0.21229	1.8285	0.0674747	0.446241	chr11	75273161	75273330	+	Promoter	SERPINH1	60	Promoter
40.9374	0.232419	0.496792	0.46784	0.639899	NA	chr11	75273373	75273376	+	Promoter	SERPINH1	-39	Promoter
265.053	-0.0533217	0.273699	-0.194818	0.845535	0.963754	chr11	75273869	75273908	+	Promoter	SERPINH1	454	Promoter
49.4936	0.17334	0.474761	0.365111	0.715029	NA	chr11	75277645	75277671	+	Exon (uc009yuf.3/871, exon 3 of 5)	SERPINH1	-1156	exon
10.3444	0.951146	0.961913	0.988807	0.322758	NA	chr11	75277707	75277713	+	Exon (uc009yuf.3/871, exon 3 of 5)	SERPINH1	-1114	exon
52.1224	0.122088	0.475398	0.256811	0.797325	NA	chr11	75277917	75277973	+	Promoter	SERPINH1	-854	Promoter
78.3469	-0.145257	0.413591	-0.351209	0.725432	0.920711	chr11	75279782	75279853	+	Promoter	SERPINH1	955	Promoter
76.368	0.127347	0.425765	0.299102	0.764862	0.935975	chr11	75280145	75280205	+	Exon (uc009yuf.3/871, exon 5 of 5)	SERPINH1	1318	exon
10.6745	0.0594198	0.934169	0.0636071	0.949283	NA	chr11	75282839	75282840	+	Exon (uc001owr.3/871, exon 5 of 5)	SERPINH1	4012	exon
50.1632	-0.0438251	0.513765	-0.0853017	0.932022	NA	chr11	75283195	75283209	+	3' UTR	SERPINH1	4368	3' UTR
12.0763	0.70176	0.973107	0.721154	0.470815	NA	chr11	75283481	75283482	+	3' UTR	SERPINH1	4654	3' UTR
12.7162	0.388801	0.884503	0.43957	0.660249	NA	chr11	75283743	75283752	+	3' UTR	SERPINH1	4916	3' UTR
31.7074	0.696128	0.60479	1.15102	0.249723	NA	chr11	75294240	75294298	+	Distal Intergenic	SERPINH1	15413	Distal Intergenic
16.8801	0.693829	0.750417	0.924591	0.355178	NA	chr11	75378378	75378547	+	Promoter	MAP6	932	Promoter
387.731	1.58848	0.278281	5.70821	1.14168e-08	7.77158e-06	chr11	75428845	75428917	+	Promoter	MOGAT2	-17	Promoter
49.5844	1.81477	0.476854	3.80572	0.000141393	NA	chr11	75429374	75429403	+	Promoter	MOGAT2	440	Promoter
150.032	3.0105	0.422815	7.12014	1.07815e-12	1.71247e-09	chr11	75430378	75430442	+	Promoter	MOGAT2	0	Promoter
169.426	0.408584	0.320012	1.27678	0.201681	0.636375	chr11	75479742	75479825	+	Promoter	DGAT2	0	Promoter
187.643	-0.112391	0.319128	-0.352181	0.724702	0.920426	chr11	75526208	75526354	+	Promoter	UVRAG	0	Promoter
15.5234	-1.05653	0.858621	-1.23049	0.218513	NA	chr11	75968178	75968181	+	Distal Intergenic	WNT11	-46375	Distal Intergenic
57.9744	-0.472936	0.472498	-1.00093	0.316862	0.726588	chr11	76092330	76092445	+	Promoter	PRKRIR	-450	Promoter
137.228	-0.259923	0.332424	-0.781903	0.434272	0.798107	chr11	76156048	76156147	+	Promoter	C11orf30	0	Promoter
2328.59	0.542578	0.230369	2.35526	0.0185097	0.271503	chr11	76494262	76494440	+	Promoter	TSKU	0	Promoter
25.4309	1.11039	0.637722	1.74118	0.0816518	NA	chr11	76506782	76506899	+	Exon (uc031qcw.1/25987, exon 2 of 2)	TSKU	12497	exon
18.0213	0.0402951	0.705466	0.0571183	0.954451	NA	chr11	76507613	76507627	+	Exon (uc031qcw.1/25987, exon 2 of 2)	TSKU	13328	exon
324.306	0.0184793	0.265925	0.0694907	0.944599	0.990016	chr11	76571873	76572014	+	Promoter	ACER3	0	Promoter
13.5491	0.137213	0.820217	0.167288	0.867143	NA	chr11	76777946	76778068	+	Promoter	CAPN5	0	Promoter
56.4392	-0.53585	0.45437	-1.17933	0.238268	0.666676	chr11	77024643	77024652	+	Distal Intergenic	GDPD4	-26180	Distal Intergenic
761.334	-0.891705	0.247264	-3.60629	0.000310604	0.0272817	chr11	77185243	77185250	+	Promoter	PAK1	-135	Promoter
15.0438	0.626844	0.783563	0.799992	0.423715	NA	chr11	77300634	77300708	+	Promoter	AQP11	0	Promoter
86.0238	0.364305	0.377032	0.966244	0.333922	0.737763	chr11	77300958	77301026	+	Promoter	AQP11	278	Promoter
10.0468	-0.506597	1.04599	-0.484324	0.628156	NA	chr11	77531160	77531208	+	Promoter	RSF1	672	Promoter
394.042	-0.208687	0.253735	-0.822462	0.410814	0.784965	chr11	77532125	77532302	+	Promoter	AAMDC	0	Promoter
14.518	2.42927	1.02585	2.36806	0.0178818	NA	chr11	77774706	77774718	+	Promoter	THRSP	-189	Promoter
971.44	0.196652	0.266465	0.738005	0.460511	0.813983	chr11	77774900	77774914	+	Promoter	THRSP	0	Promoter
11.407	-0.613371	0.887249	-0.691317	0.489366	NA	chr11	77850718	77850825	+	Promoter	KCTD21-AS1	-14	Promoter
81.9524	-0.0832645	0.397126	-0.209668	0.833927	0.960112	chr11	77899844	77900031	+	Promoter	USP35	0	Promoter
49.8575	-0.567328	0.526774	-1.07698	0.281487	NA	chr11	82612734	82612842	+	Promoter	C11orf82	0	Promoter
335.821	0.227738	0.272035	0.837164	0.4025	0.778849	chr11	82783087	82783175	+	Promoter	RAB30-AS1	0	Promoter
216.284	0.0203065	0.284915	0.0712721	0.943181	0.9899	chr11	82868164	82868248	+	Promoter	PCF11	27	Promoter
45.9832	-0.165098	0.497438	-0.331896	0.739968	NA	chr11	82904740	82904827	+	Promoter	ANKRD42	-464	Promoter
33.7796	-0.237932	0.56761	-0.419182	0.675083	NA	chr11	82923997	82924001	+	3' UTR	ANKRD42	18706	3' UTR
6581.1	-0.61206	0.253248	-2.41684	0.0156558	0.251814	chr11	85195027	85195034	+	Intron (uc001pak.2/1740, intron 3 of 27)	DLG2	143280	intron
550.49	-0.259545	0.253472	-1.02396	0.305854	0.718781	chr11	85195041	85195043	+	Intron (uc001pak.2/1740, intron 3 of 27)	DLG2	143271	intron
8122.42	-0.20271	0.22815	-0.888496	0.374274	0.760642	chr11	85195158	85195164	+	Intron (uc001pak.2/1740, intron 3 of 27)	DLG2	143150	intron
549.094	-0.249693	0.280171	-0.891216	0.372813	0.760204	chr11	85195190	85195191	+	Intron (uc001pak.2/1740, intron 3 of 27)	DLG2	143123	intron
1496.19	-0.670514	0.264105	-2.53882	0.0111228	0.216769	chr11	85195226	85195230	+	Intron (uc001pak.2/1740, intron 3 of 27)	DLG2	143084	intron
417.989	0.116396	0.256627	0.453563	0.650143	0.89239	chr11	85339608	85339714	+	Promoter	TMEM126B	0	Promoter
287.845	0.149611	0.274182	0.545665	0.585296	0.866331	chr11	85358976	85359101	+	Promoter	TMEM126A	13	Promoter
17.9139	-1.22791	0.752409	-1.63197	0.102685	NA	chr11	85375152	85375217	+	Promoter	CREBZF	965	Promoter
92.977	0.312438	0.365145	0.855654	0.392189	0.771825	chr11	85955794	85955837	+	Promoter	EED	0	Promoter
296.502	0.404384	0.290141	1.39375	0.163393	0.594007	chr11	85956216	85956284	+	Promoter	EED	410	Promoter
734.513	-0.108246	0.236368	-0.457955	0.646985	0.891263	chr11	86013262	86013356	+	Promoter	C11orf73	9	Promoter
12.7378	0.16686	0.839789	0.198693	0.842503	NA	chr11	86511527	86511677	+	Promoter	PRSS23	36	Promoter
15.6553	-1.23834	0.82988	-1.49219	0.135649	NA	chr11	86665867	86665998	+	Promoter	FZD4	442	Promoter
10.3322	-0.177097	0.946264	-0.187153	0.85154	NA	chr11	86666650	86666726	+	Promoter	RP11-736K20.6	0	Promoter
364.163	-0.255174	0.263491	-0.968435	0.332827	0.736997	chr11	86748961	86749081	+	Promoter	TMEM135	75	Promoter
210.331	0.732969	0.303637	2.41397	0.0157799	0.252957	chr11	93394744	93394917	+	Promoter	KIAA1731	0	Promoter
271.041	0.234974	0.271536	0.865351	0.386846	0.768907	chr11	93474735	93474900	+	Promoter	C11orf54	0	Promoter
209.448	0.204853	0.294443	0.695728	0.486599	0.825875	chr11	93517404	93517546	+	Promoter	MED17	0	Promoter
73.3176	0.543257	0.418026	1.29957	0.193747	0.629115	chr11	93862020	93862041	+	Promoter	PANX1	-53	Promoter
11.797	0.0224851	0.92201	0.024387	0.980544	NA	chr11	93862060	93862062	+	Promoter	PANX1	-32	Promoter
9.39833	-0.0962204	0.952409	-0.101028	0.919528	NA	chr11	93862126	93862131	+	Promoter	PANX1	32	Promoter
14.9888	-0.160422	0.799566	-0.200636	0.840983	NA	chr11	93862140	93862143	+	Promoter	PANX1	46	Promoter
11.5347	1.34396	0.911493	1.47446	0.140357	NA	chr11	93862155	93862159	+	Promoter	PANX1	61	Promoter
14.0379	0.620186	0.8479	0.731438	0.464512	NA	chr11	93862307	93862310	+	Promoter	PANX1	213	Promoter
313.333	0.391257	0.275183	1.42181	0.155082	0.582776	chr11	94227125	94227280	+	Promoter	ANKRD49	0	Promoter
13.8266	-0.798105	0.915728	-0.871553	0.383453	NA	chr11	94277538	94277603	+	Promoter	FUT4	521	Promoter
176.59	-0.75227	0.304739	-2.46858	0.0135652	0.238737	chr11	94501431	94501570	+	Promoter	AMOTL1	0	Promoter
25.4543	-0.0498052	0.661291	-0.0753151	0.939964	NA	chr11	94706830	94707011	+	Promoter	KDM4D	0	Promoter
22.6222	1.05092	0.658917	1.59492	0.110731	NA	chr11	94800316	94800367	+	5' UTR	ENDOD1	-22607	5' UTR
45.3753	-1.06706	0.521383	-2.04659	0.0406987	NA	chr11	94800618	94800723	+	Exon (uc001pff.3/uc001pff.3, exon 1 of 2)	ENDOD1	-22251	exon
30.8838	0.889203	0.583935	1.52278	0.127815	NA	chr11	94822957	94823064	+	Promoter	ENDOD1	0	Promoter
225.054	-0.380284	0.350928	-1.08365	0.278519	0.696828	chr11	95523623	95523744	+	Promoter	CEP57	0	Promoter
41.1704	0.449689	0.50626	0.888257	0.374403	NA	chr11	100557960	100558081	+	Promoter	ARHGAP42	-326	Promoter
23.9303	0.393508	0.679151	0.579412	0.562311	NA	chr11	100904965	100905155	+	3' UTR	PGR	29601	3' UTR
45.4091	-2.79424	0.586962	-4.76051	1.93105e-06	NA	chr11	100998749	100998891	+	Promoter	NA	-917	Promoter
8.55337	-0.973074	1.06557	-0.913195	0.36114	NA	chr11	100999080	100999099	+	Promoter	NA	-709	Promoter
25.936	0.722996	0.687139	1.05218	0.292715	NA	chr11	101217579	101217698	+	Distal Intergenic	MIR3920	172938	Distal Intergenic
29.8761	-0.439407	0.585854	-0.750028	0.453238	NA	chr11	101785738	101785758	+	Promoter	KIAA1377	0	Promoter
20.7239	0.354848	0.684848	0.518142	0.604359	NA	chr11	101785937	101785995	+	Promoter	KIAA1377	191	Promoter
244.161	0.146108	0.296496	0.492783	0.622166	0.880947	chr11	101981126	101981184	+	Promoter	YAP1	-8	Promoter
12.3137	-1.02917	0.89994	-1.1436	0.252789	NA	chr11	101981269	101981272	+	Promoter	YAP1	77	Promoter
11.6318	-1.04685	0.911147	-1.14894	0.250581	NA	chr11	101981367	101981377	+	Promoter	YAP1	175	Promoter
13.1442	-0.174486	0.825635	-0.211336	0.832625	NA	chr11	102102996	102103043	+	3' UTR	YAP1	46247	3' UTR
14.4351	0.5912	0.805367	0.734075	0.462903	NA	chr11	102188198	102188280	+	Promoter	BIRC3	17	Promoter
372.481	-0.200322	0.287419	-0.696969	0.485822	0.825245	chr11	102217938	102218028	+	Promoter	BIRC2	25	Promoter
17.7851	-0.20261	0.75668	-0.267763	0.788882	NA	chr11	102272766	102272933	+	Exon (uc001pha.3/114908, exon 3 of 5)	TMEM123	50842	exon
35.5333	0.589888	0.532626	1.10751	0.268074	NA	chr11	102980135	102980299	+	Promoter	DYNC2H1	0	Promoter
1039.27	0.286767	0.232921	1.23118	0.218256	0.648778	chr11	105948349	105948456	+	Promoter	KBTBD3	9	Promoter
26.871	-0.802532	0.626975	-1.28001	0.200542	NA	chr11	106333611	106333615	+	Distal Intergenic	AASDHPPT	372334	Distal Intergenic
278.76	0.169279	0.274195	0.617366	0.536993	0.848863	chr11	107879619	107879715	+	Promoter	CUL5	211	Promoter
869.597	0.178525	0.246617	0.723893	0.469132	0.816887	chr11	107992226	107992327	+	Promoter	ACAT1	0	Promoter
371.339	0.40943	0.25746	1.59027	0.111774	0.527462	chr11	108093750	108093858	+	Promoter	ATM	191	Promoter
136.255	0.358675	0.323912	1.10732	0.268154	0.689281	chr11	108535754	108535886	+	Promoter	DDX10	0	Promoter
399.878	-0.340276	0.291517	-1.16726	0.243107	0.67098	chr11	109517664	109517672	+	Distal Intergenic	C11orf87	224818	Distal Intergenic
322.251	0.344697	0.271485	1.26967	0.204201	0.63773	chr11	110300630	110300719	+	Promoter	FDX1	0	Promoter
16.9614	1.66687	0.804807	2.07114	0.0383455	NA	chr11	110300886	110300896	+	Promoter	FDX1	225	Promoter
285.498	0.39493	0.28183	1.4013	0.161123	0.59125	chr11	111473114	111473220	+	Promoter	SIK2	0	Promoter
12.5955	-0.324414	0.847764	-0.38267	0.701965	NA	chr11	111691953	111691979	+	Intron (uc001ply.3/79796, intron 13 of 14)	ALG9	50025	intron
30.9938	0.252253	0.595072	0.423904	0.671636	NA	chr11	111749655	111749673	+	Promoter	C11orf1	-275	Promoter
31.3386	-0.0358389	0.579052	-0.0618923	0.950649	NA	chr11	111749947	111750015	+	Promoter	C11orf1	0	Promoter
307.982	0.0667396	0.282233	0.23647	0.813068	0.953844	chr11	111750190	111750273	+	Promoter	FDXACB1	-9	Promoter
435.751	0.015088	0.29303	0.0514895	0.958935	0.991963	chr11	111789578	111789729	+	5' UTR	HSPB2	6118	5' UTR
10.3516	0.0702605	1.03493	0.0678892	0.945874	NA	chr11	111797973	111798066	+	Promoter	DIXDC1	105	Promoter
41.4731	-0.284749	0.505436	-0.563373	0.573181	NA	chr11	111807852	111807935	+	Promoter	DIXDC1	0	Promoter
13.1284	-0.340627	0.848471	-0.401459	0.688082	NA	chr11	111847629	111847662	+	Promoter	DIXDC1	-371	Promoter
98.825	0.669018	0.361208	1.85217	0.0640012	0.439432	chr11	111847928	111848081	+	Promoter	DIXDC1	0	Promoter
54.3716	0.000548324	0.500563	0.00109542	0.999126	0.999852	chr11	111852928	111853012	+	Promoter	DIXDC1	0	Promoter
34.4884	-0.237359	0.569109	-0.417071	0.676627	NA	chr11	111895859	111895891	+	Promoter	DLAT	-241	Promoter
1250.07	0.108027	0.237815	0.454248	0.64965	0.892163	chr11	111896095	111896198	+	Promoter	DLAT	0	Promoter
11.1358	0.686923	0.917921	0.748346	0.454251	NA	chr11	111896954	111896993	+	Promoter	DLAT	822	Promoter
130.569	0.049352	0.354302	0.139294	0.889218	0.976084	chr11	111944982	111945163	+	Promoter	C11orf57	14	Promoter
16.6858	0.503642	0.78047	0.645306	0.518729	NA	chr11	111952703	111952730	+	3' UTR	TIMM8B	4792	3' UTR
852.068	-0.144107	0.227749	-0.632746	0.5269	0.845052	chr11	111957517	111957689	+	Promoter	TIMM8B	0	Promoter
524.184	-0.0545081	0.246673	-0.220973	0.825113	0.958008	chr11	112097077	112097168	+	Promoter	PTS	0	Promoter
177.619	0.11592	0.318991	0.363394	0.71631	0.918285	chr11	113185264	113185408	+	Promoter	TTC12	0	Promoter
55.198	1.84894	0.467362	3.95613	7.61749e-05	0.0104453	chr11	113212352	113212407	+	Intron (uc001pnu.3/54970, intron 11 of 21)	TTC12	27028	intron
16.2377	0.49745	0.775109	0.64178	0.521016	NA	chr11	113746418	113746540	+	Promoter	USP28	-162	Promoter
16.1797	1.1513	0.786595	1.46365	0.14329	NA	chr11	113930251	113930448	+	Promoter	ZBTB16	0	Promoter
21.8259	2.93457	0.834977	3.51455	0.0004405	NA	chr11	114050435	114050588	+	Intron (uc001poo.1/7704, intron 3 of 3)	NNMT	-77965	intron
189.554	-0.158509	0.296162	-0.535209	0.592506	0.869523	chr11	114271290	114271469	+	Promoter	RBM7	0	Promoter
1066.71	0.624484	0.302501	2.0644	0.0389794	0.367432	chr11	114310168	114310361	+	Promoter	REXO2	60	Promoter
228.699	-0.62621	0.281799	-2.22219	0.0262707	0.313931	chr11	114650198	114650250	+	Distal Intergenic	NXPE2	100998	Distal Intergenic
10.8948	0.320334	1.07887	0.296916	0.766531	NA	chr11	116656511	116656557	+	Exon (uc001ppp.3/8882, exon 5 of 14)	ZNF259	2182	exon
343.575	0.575516	0.320559	1.79535	0.0725974	0.458686	chr11	117014956	117015080	+	Promoter	PAFAH1B2	0	Promoter
211.029	-0.101748	0.308413	-0.329908	0.741469	0.927262	chr11	117049451	117049523	+	Promoter	SIDT2	-416	Promoter
9.09374	0.0538315	0.99652	0.0540195	0.95692	NA	chr11	117098931	117099061	+	Exon (uc001pqr.3/9159, exon 4 of 17)	PCSK7	3750	exon
85.8058	-0.379192	0.384219	-0.986919	0.323683	0.730019	chr11	117103336	117103479	+	Promoter	RNF214	0	Promoter
16.0761	-0.638646	0.769754	-0.829675	0.406723	NA	chr11	117187028	117187124	+	Promoter	BACE1	-56	Promoter
101.923	0.259316	0.386546	0.670856	0.502313	0.834134	chr11	117198569	117198615	+	Promoter	CEP164	0	Promoter
96.8173	0.251517	0.385016	0.653263	0.513587	0.838561	chr11	117198806	117198867	+	Promoter	CEP164	8	Promoter
897.074	0.265084	0.234041	1.13264	0.257365	0.681396	chr11	118230289	118230356	+	Promoter	UBE4A	0	Promoter
19.4028	0.788854	0.746745	1.05639	0.29079	NA	chr11	118240156	118240209	+	Exon (uc001psv.3/9354, exon 4 of 20)	UBE4A	9860	exon
9.29522	0.950381	1.15337	0.824006	0.409936	NA	chr11	118255418	118255424	+	Exon (uc001psv.3/9354, exon 14 of 20)	ATP5L	-16680	exon
26.7424	-0.426838	0.616064	-0.692848	0.488405	NA	chr11	118272068	118272098	+	Promoter	ATP5L	-6	Promoter
6771.39	0.0863181	0.241723	0.357095	0.721021	0.919327	chr11	118272275	118272370	+	Promoter	ATP5L	171	Promoter
433.887	-0.0293831	0.267562	-0.109818	0.912554	0.981413	chr11	118307133	118307225	+	Promoter	KMT2A	0	Promoter
10.3558	0.251191	0.921881	0.272476	0.785256	NA	chr11	118343356	118343385	+	Exon (uc001psz.1/4297, exon 4 of 4)	KMT2A	3866	exon
11.3253	-0.33124	0.972062	-0.34076	0.733284	NA	chr11	118375911	118376017	+	Exon (uc001pta.3/4297, exon 27 of 36)	TTC36	-22193	exon
13.8533	0.388436	0.813735	0.477349	0.633114	NA	chr11	118398171	118398203	+	Promoter	TTC36	-7	Promoter
11.7604	-0.764143	0.877585	-0.870734	0.383899	NA	chr11	118401738	118401759	+	Promoter	TMEM25	-44	Promoter
393.535	0.318079	0.276766	1.14927	0.250445	0.676144	chr11	118401903	118401947	+	Promoter	TMEM25	100	Promoter
11.6851	0.460055	0.8693	0.529225	0.59665	NA	chr11	118402957	118403062	+	Exon (uc010ryd.1/84866, exon 3 of 5)	TMEM25	1154	exon
20.8085	0.918377	0.679158	1.35223	0.176302	NA	chr11	118435962	118436024	+	Promoter	IFT46	767	Promoter
2303.57	0.324445	0.235478	1.37782	0.16826	0.599555	chr11	118443055	118443167	+	Promoter	ARCN1	0	Promoter
61.2686	0.828908	0.515135	1.60911	0.107593	0.520752	chr11	118472326	118472336	+	3' UTR	PHLDB1	-4877	3' UTR
243.386	-0.415229	0.282326	-1.47074	0.14136	0.56697	chr11	118492048	118492240	+	Intron (uc001ptr.2/23187, intron 5 of 23)	PHLDB1	-5781	intron
9.5657	-0.728455	0.980906	-0.742634	0.457703	NA	chr11	118656760	118656820	+	Exon (uc001pub.2/1656, exon 2 of 14)	DDX6	4837	exon
23.1612	0.263173	0.669975	0.39281	0.69446	NA	chr11	118661910	118662016	+	Promoter	DDX6	0	Promoter
29.2346	-0.706885	0.600806	-1.17656	0.23937	NA	chr11	118773519	118773607	+	Exon (uc001pug.3/283149, exon 6 of 8)	MIR4492	-7810	exon
23.0995	-0.171167	0.681294	-0.251238	0.80163	NA	chr11	118773958	118773991	+	Exon (uc001pug.3/283149, exon 4 of 8)	MIR4492	-7426	exon
24.1005	-1.53118	0.688598	-2.22362	0.0261739	NA	chr11	118774070	118774106	+	Exon (uc001pug.3/283149, exon 4 of 8)	MIR4492	-7311	exon
26.7947	-0.870325	0.63162	-1.37793	0.168226	NA	chr11	118778191	118778305	+	Exon (uc001pug.3/283149, exon 3 of 8)	MIR4492	-3112	exon
20.8643	-0.0339068	0.713058	-0.0475513	0.962074	NA	chr11	118779270	118779339	+	Exon (uc001pug.3/283149, exon 2 of 8)	MIR4492	-2078	exon
16.7937	0.0524379	0.783585	0.0669205	0.946645	NA	chr11	118781347	118781418	+	Promoter	MIR4492	0	Promoter
11.3978	0.264762	0.912543	0.290137	0.771712	NA	chr11	118789463	118789569	+	Distal Intergenic	BCL9L	-7850	Distal Intergenic
32.4057	0.649829	0.573022	1.13404	0.256778	NA	chr11	118799384	118799503	+	Distal Intergenic	BCL9L	-17771	Distal Intergenic
888.163	0.50052	0.243757	2.05336	0.0400381	0.37045	chr11	118868764	118868917	+	Promoter	CCDC84	0	Promoter
14.0559	1.25263	0.874199	1.43289	0.151889	NA	chr11	118889145	118889192	+	Promoter	TRAPPC4	-49	Promoter
1981.61	0.0793121	0.22088	0.359072	0.719541	0.918948	chr11	118889427	118889511	+	Promoter	TRAPPC4	-143	Promoter
17.1136	-0.126279	0.816216	-0.154712	0.877048	NA	chr11	118915365	118915415	+	3' UTR	HYOU1	11140	3' UTR
48.2615	-0.606875	0.481263	-1.261	0.207307	NA	chr11	118916242	118916363	+	3' UTR	HYOU1	10192	3' UTR
17.9151	-0.26799	0.7477	-0.35842	0.720029	NA	chr11	118919509	118919595	+	Exon (uc001put.2/10525, exon 16 of 24)	HYOU1	6960	exon
12.2564	-0.833619	0.863042	-0.965907	0.334091	NA	chr11	118922197	118922298	+	Exon (uc001put.2/10525, exon 11 of 24)	HYOU1	4257	exon
19.3833	0.616223	0.746042	0.825989	0.40881	NA	chr11	118925954	118926027	+	Promoter	HYOU1	528	Promoter
16.5475	-0.763322	0.766556	-0.995781	0.319357	NA	chr11	118928147	118928201	+	Promoter	HYOU1	-222	Promoter
219.342	0.616969	0.300157	2.05549	0.0398318	0.370339	chr11	118938489	118938534	+	Promoter	VPS11	0	Promoter
439.213	-0.0709011	0.250001	-0.283603	0.776715	0.939898	chr11	118955570	118955699	+	Promoter	HMBS	0	Promoter
11.5489	-1.17895	0.903326	-1.30512	0.191852	NA	chr11	118964772	118964785	+	3' UTR	H2AFX	1392	3' UTR
40.203	-0.2671	0.526012	-0.507782	0.611606	NA	chr11	118964826	118964831	+	3' UTR	H2AFX	1346	3' UTR
13.5795	0.00118545	0.918395	0.00129078	0.99897	NA	chr11	118964973	118965001	+	3' UTR	H2AFX	1176	3' UTR
78.2756	-0.972474	0.434543	-2.23792	0.0252261	0.310896	chr11	118965491	118965580	+	Promoter	H2AFX	597	Promoter
22.5574	0.154043	0.680891	0.226237	0.821017	NA	chr11	118971780	118971813	+	Promoter	DPAGT1	-227	Promoter
517.487	0.227355	0.241329	0.942093	0.346145	0.743467	chr11	118978026	118978192	+	Promoter	C2CD2L	0	Promoter
369.014	0.132508	0.257609	0.514376	0.606989	0.874135	chr11	118992253	118992336	+	Promoter	HINFP	20	Promoter
273.996	0.421358	0.272538	1.54605	0.122092	0.542062	chr11	119039417	119039480	+	Promoter	NLRX1	0	Promoter
72.955	-0.0604484	0.414332	-0.145893	0.884006	0.974979	chr11	119076751	119076784	+	Promoter	CBL	-202	Promoter
17.066	0.338615	0.800182	0.423173	0.672169	NA	chr11	119076975	119076988	+	Promoter	CBL	0	Promoter
79.0893	-0.0207715	0.390633	-0.0531739	0.957593	0.991811	chr11	119077021	119077078	+	Promoter	CBL	35	Promoter
570.846	-0.0980259	0.247931	-0.395376	0.692566	0.908819	chr11	119205209	119205372	+	Promoter	RNF26	0	Promoter
23.2778	-0.395325	0.671779	-0.588475	0.556213	NA	chr11	119227171	119227202	+	3' UTR	USP2	7690	3' UTR
144.527	-0.947507	0.338941	-2.79549	0.00518204	0.152935	chr11	119235014	119235053	+	Promoter	USP2	-122	Promoter
10.6898	0.47474	0.991748	0.47869	0.632159	NA	chr11	119252487	119252578	+	Promoter	USP2-AS1	0	Promoter
10.136	-0.378531	0.970353	-0.390097	0.696465	NA	chr11	119455140	119455331	+	Distal Intergenic	PVRL1	144104	Distal Intergenic
27.0398	-1.55592	0.744738	-2.08921	0.0366887	NA	chr11	119473878	119473885	+	Distal Intergenic	PVRL1	125550	Distal Intergenic
22.6208	0.41073	0.658289	0.623936	0.532669	NA	chr11	119535388	119535421	+	3' UTR	PVRL1	64014	3' UTR
14.3079	-0.93492	0.842826	-1.10927	0.267315	NA	chr11	119535601	119535617	+	Exon (uc001pwv.3/5818, exon 6 of 6)	PVRL1	63818	exon
14.2762	-0.247184	0.859416	-0.287618	0.773639	NA	chr11	119545892	119546015	+	Exon (uc001pwu.1/5818, exon 5 of 8)	PVRL1	53420	exon
17.846	0.504174	0.734342	0.686566	0.492356	NA	chr11	119547810	119547864	+	Exon (uc001pwu.1/5818, exon 4 of 8)	PVRL1	51571	exon
20.3096	-0.888903	0.731493	-1.21519	0.224294	NA	chr11	119599361	119599422	+	Promoter	PVRL1	13	Promoter
54.9279	0.541485	0.503253	1.07597	0.281941	0.699894	chr11	119600230	119600296	+	Promoter	PVRL1	-795	Promoter
9.14787	-0.438398	1.04557	-0.41929	0.675004	NA	chr11	120081488	120081500	+	Promoter	OAF	-247	Promoter
206.572	0.222849	0.292169	0.762741	0.445618	0.803931	chr11	120081674	120081750	+	Promoter	OAF	0	Promoter
16.9921	-0.60092	0.847304	-0.709214	0.478192	NA	chr11	120107341	120107348	+	Promoter	POU2F3	-1	Promoter
40.1484	-1.16737	0.539145	-2.16522	0.0303706	NA	chr11	120110823	120110907	+	Promoter	POU2F3	0	Promoter
32.3906	-0.308801	0.560791	-0.550651	0.581873	NA	chr11	120187797	120187871	+	Intron (uc021qrk.1/25833, intron 11 of 12)	TMEM136	-7967	intron
72.3238	-0.220001	0.411528	-0.534596	0.592929	0.86974	chr11	120195994	120196065	+	Promoter	TMEM136	156	Promoter
19.4322	0.687148	0.748723	0.917761	0.358744	NA	chr11	120206946	120206963	+	Promoter	ARHGEF12	-655	Promoter
405.336	0.198205	0.25053	0.791143	0.42886	0.796461	chr11	120207090	120207151	+	Promoter	ARHGEF12	-467	Promoter
114.55	-0.121255	0.346382	-0.350062	0.726292	0.92091	chr11	120207254	120207289	+	Promoter	ARHGEF12	-329	Promoter
11.5451	0.367458	0.967914	0.379639	0.704214	NA	chr11	120207858	120207898	+	Promoter	ARHGEF12	240	Promoter
10.6872	0.385427	0.968713	0.397875	0.690722	NA	chr11	120331383	120331455	+	Exon (uc001pxl.2/23365, exon 27 of 41)	GRIK4	-51013	exon
20.9784	0.702899	0.688123	1.02147	0.30703	NA	chr11	120340012	120340098	+	Exon (uc001pxl.2/23365, exon 30 of 41)	GRIK4	-42370	exon
60.4204	0.716232	0.556787	1.28637	0.198315	0.632194	chr11	120356780	120356829	+	3' UTR	GRIK4	-25639	3' UTR
13.4844	-0.0451491	0.822903	-0.0548656	0.956246	NA	chr11	120382009	120382049	+	Promoter	GRIK4	-419	Promoter
83.4532	-0.259451	0.438743	-0.591351	0.554285	0.856231	chr11	120382420	120382482	+	Promoter	GRIK4	0	Promoter
211.687	0.19751	0.287536	0.686903	0.492144	0.829092	chr11	120894756	120894925	+	Promoter	TBCEL	0	Promoter
256.778	-0.280073	0.27785	-1.008	0.313454	0.724542	chr11	121163386	121163527	+	Promoter	SC5D	0	Promoter
354.245	0.19737	0.287366	0.686827	0.492192	0.829092	chr11	121322992	121323072	+	Promoter	SORL1	80	Promoter
32.7883	0.142081	0.759846	0.186987	0.851671	NA	chr11	121433568	121433577	+	Intron (uc001pxx.3/6653, intron 21 of 47)	SORL1	-13892	intron
14.5222	1.23342	0.844824	1.45998	0.144297	NA	chr11	121501136	121501142	+	3' UTR	SORL1	40008	3' UTR
20.9612	0.108503	0.72592	0.14947	0.881183	NA	chr11	122928485	122928610	+	Exon (uc009zbc.3/3312, exon 6 of 6)	HSPA8	2484	exon
16.9938	-0.156346	0.768904	-0.203336	0.838873	NA	chr11	122930385	122930444	+	Promoter	HSPA8	650	Promoter
41.6667	-0.509274	0.52254	-0.974613	0.329752	NA	chr11	122933315	122933388	+	Promoter	HSPA8	-129	Promoter
480.867	0.656117	0.267981	2.44837	0.0143502	0.240934	chr11	124492725	124492831	+	Promoter	TBRG1	0	Promoter
255.883	0.048678	0.288343	0.16882	0.865938	0.970443	chr11	124543697	124543878	+	Promoter	SPA17	0	Promoter
79.8926	0.748985	0.430922	1.7381	0.0821935	0.482033	chr11	124609805	124609942	+	Promoter	NRGN	0	Promoter
37.6715	-0.338321	0.541861	-0.624369	0.532385	NA	chr11	124619666	124619673	+	Exon (uc001qas.3/23584, exon 4 of 7)	VSIG2	2436	exon
24.1244	-0.745028	0.707768	-1.05265	0.292504	NA	chr11	124632236	124632350	+	Promoter	ESAM	-13	Promoter
11.3563	0.296067	0.942669	0.314073	0.753466	NA	chr11	124670305	124670370	+	Promoter	MSANTD2	-6	Promoter
9.95157	0.707649	1.06883	0.662078	0.507921	NA	chr11	124845059	124845076	+	Exon (uc001qbm.4/80071, exon 5 of 16)	CCDC15	21042	exon
1383.79	-0.0291476	0.22582	-0.129074	0.897299	0.978403	chr11	125439273	125439452	+	Promoter	EI24	0	Promoter
4318.59	0.0769173	0.214044	0.359353	0.719331	0.918948	chr11	125462697	125462828	+	Promoter	STT3A	0	Promoter
9.76412	-0.0163211	1.01122	-0.01614	0.987123	NA	chr11	125465782	125465899	+	5' UTR	STT3A	3043	5' UTR
20.2284	0.403449	0.768572	0.524933	0.59963	NA	chr11	125472213	125472305	+	5' UTR	STT3A	-3891	5' UTR
21.1063	-0.320779	0.692522	-0.463205	0.643217	NA	chr11	125476208	125476353	+	Promoter	STT3A	12	Promoter
18.0801	0.00918324	0.732637	0.0125345	0.989999	NA	chr11	125478021	125478190	+	Exon (uc009zbm.2/3703, exon 9 of 10)	STT3A	1825	exon
11.6365	0.373083	0.89398	0.417327	0.676439	NA	chr11	125489949	125490012	+	Exon (uc001qcd.2/3703, exon 17 of 18)	CHEK1	-5019	exon
12.0168	0.408614	0.87484	0.467074	0.640447	NA	chr11	125490667	125490765	+	3' UTR	CHEK1	-4266	3' UTR
178.548	0.371592	0.343779	1.0809	0.27974	0.698434	chr11	125495832	125495902	+	Promoter	CHEK1	-222	Promoter
32.2696	1.51674	0.588162	2.57879	0.0099148	NA	chr11	125496412	125496457	+	Promoter	CHEK1	161	Promoter
382.946	0.382224	0.266773	1.43277	0.151923	0.57971	chr11	125757491	125757645	+	Promoter	HYLS1	536	Promoter
234.49	0.147512	0.281069	0.524827	0.599704	0.871766	chr11	126081595	126081753	+	Promoter	FAM118B	0	Promoter
16.5136	0.297943	0.744322	0.400288	0.688945	NA	chr11	126133547	126133675	+	3' UTR	SRPR	5202	3' UTR
161.082	-0.217451	0.310198	-0.701008	0.483298	0.823794	chr11	126138955	126139103	+	Promoter	FOXRED1	0	Promoter
269.163	0.218012	0.282158	0.772659	0.439724	0.799461	chr11	126152939	126153072	+	Promoter	TIRAP	0	Promoter
856.019	0.549643	0.231866	2.37053	0.0177628	0.267213	chr11	126173919	126174079	+	Promoter	DCPS	272	Promoter
8.95479	-1.67762	1.06638	-1.57319	0.115675	NA	chr11	126176462	126176545	+	Exon (uc001qdp.3/28960, exon 2 of 6)	DCPS	2815	exon
190.834	0.281408	0.302859	0.92917	0.352801	0.746999	chr11	126225522	126225665	+	Promoter	ST3GAL4	0	Promoter
16.8433	1.35669	0.760899	1.78301	0.0745855	NA	chr11	126275473	126275531	+	Promoter	ST3GAL4	-451	Promoter
43.0702	-0.420517	0.519681	-0.809182	0.41841	NA	chr11	126568101	126568102	+	Intron (uc001qea.3/84623, intron 1 of 16)	KIRREL3-AS2	-242540	intron
22.0508	-0.508089	0.660557	-0.769184	0.441784	NA	chr11	126807305	126807308	+	Intron (uc001qea.3/84623, intron 1 of 16)	KIRREL3-AS2	-3334	intron
26.1327	-0.240821	0.605259	-0.397881	0.690718	NA	chr11	128844847	128844886	+	5' UTR	ARHGAP32	23477	5' UTR
16.0089	-0.34268	0.766325	-0.447173	0.65475	NA	chr11	129149526	129149717	+	Distal Intergenic	ARHGAP32	-87433	Distal Intergenic
284.509	0.215162	0.270648	0.794986	0.426621	0.795339	chr11	129245523	129245553	+	Promoter	BARX2	-328	Promoter
13.482	0.133009	0.850409	0.156406	0.875713	NA	chr11	129245742	129245745	+	Promoter	BARX2	-136	Promoter
37.4558	-1.42037	0.543905	-2.61143	0.00901651	NA	chr11	129246036	129246070	+	Promoter	BARX2	155	Promoter
12.7321	-0.639094	0.915261	-0.698264	0.485012	NA	chr11	129306731	129306828	+	Exon (uc001qfc.4/8538, exon 2 of 4)	BARX2	60850	exon
945.389	-0.174341	0.278217	-0.626636	0.530898	0.84601	chr11	129685675	129685804	+	Promoter	TMEM45B	0	Promoter
12.7773	-0.810818	0.905536	-0.895401	0.370573	NA	chr11	129744075	129744141	+	Promoter	NFRKB	670	Promoter
20.455	0.12171	0.708089	0.171885	0.863528	NA	chr11	129873061	129873257	+	Promoter	PRDM10	-331	Promoter
8377.96	0.656807	0.271966	2.41503	0.015734	0.252432	chr11	129939715	129939872	+	Promoter	APLP2	0	Promoter
18.9926	0.825567	0.713406	1.15722	0.247183	NA	chr11	129979323	129979430	+	Promoter	APLP2	0	Promoter
118.628	0.888192	0.382658	2.32111	0.0202808	0.282164	chr11	129980430	129980530	+	Exon (uc001qfp.3/334, exon 3 of 17)	APLP2	1106	exon
13.7596	-0.128027	0.897435	-0.142659	0.88656	NA	chr11	129990601	129990680	+	5' UTR	APLP2	11277	5' UTR
35.7044	0.510453	0.536714	0.951071	0.341569	NA	chr11	129991523	129991566	+	5' UTR	APLP2	12199	5' UTR
7.3577	0.77724	1.14895	0.676478	0.498737	NA	chr11	129991641	129991671	+	Exon (uc001qfp.3/334, exon 5 of 17)	APLP2	12317	exon
53.3061	0.374522	0.470112	0.796665	0.425645	0.794919	chr11	129992249	129992344	+	Exon (uc001qfp.3/334, exon 6 of 17)	APLP2	12925	exon
23.4907	0.658017	0.654871	1.0048	0.314991	NA	chr11	130005533	130005568	+	Exon (uc001qfp.3/334, exon 13 of 17)	APLP2	-3897	exon
124.048	1.10586	0.407768	2.71198	0.00668834	0.173442	chr11	130013437	130013444	+	3' UTR	APLP2	3972	3' UTR
92.2674	0.239368	0.36802	0.650422	0.515419	0.839457	chr11	130014330	130014431	+	3' UTR	APLP2	4865	3' UTR
2247.42	0.695356	0.2284	3.04447	0.00233089	0.0976414	chr11	130029637	130029735	+	Promoter	ST14	0	Promoter
82.9107	0.608661	0.390022	1.56058	0.118622	0.538362	chr11	130058006	130058158	+	Exon (uc001qfw.3/6768, exon 2 of 19)	ST14	-1778	exon
33.5405	-0.0365311	0.543725	-0.0671866	0.946433	NA	chr11	130059635	130059725	+	Promoter	ST14	-211	Promoter
17.9375	0.0385689	0.712594	0.0541246	0.956836	NA	chr11	130060459	130060548	+	Promoter	ST14	523	Promoter
9.40652	1.81733	1.03088	1.76289	0.0779183	NA	chr11	130064130	130064180	+	Exon (uc001qfw.3/6768, exon 8 of 19)	ST14	4194	exon
341.712	-0.340194	0.261891	-1.29899	0.193946	0.629115	chr11	130184627	130184630	+	Promoter	ZBTB44	-20	Promoter
126.661	-0.674425	0.366607	-1.83964	0.0658214	0.442853	chr11	130297693	130297699	+	Promoter	ADAMTS8	840	Promoter
205.728	-1.39348	0.317679	-4.38645	1.15214e-05	0.00249149	chr11	130318524	130318617	+	Promoter	ADAMTS15	-252	Promoter
9.47224	-1.64888	1.07214	-1.53793	0.124066	NA	chr11	130319392	130319503	+	Promoter	ADAMTS15	523	Promoter
30.3351	-0.484548	0.606399	-0.799058	0.424257	NA	chr11	130784232	130784348	+	Exon (uc001qgk.4/399979, exon 1 of 11)	SNX19	1996	exon
7.97655	-0.598386	1.12869	-0.530159	0.596001	NA	chr11	133852063	133852064	+	Distal Intergenic	IGSF9B	-25414	Distal Intergenic
583.447	0.293518	0.240512	1.22039	0.222317	0.652985	chr11	134094523	134094635	+	Promoter	VPS26B	0	Promoter
21.4671	0.265434	0.666936	0.39799	0.690638	NA	chr11	134095011	134095053	+	Promoter	VPS26B	450	Promoter
238.301	0.10273	0.280076	0.366793	0.713774	0.917695	chr11	134123388	134123527	+	Promoter	ACAD8	0	Promoter
125.247	0.57989	0.390149	1.48633	0.137192	0.561735	chr11	134201864	134201967	+	Promoter	GLB1L2	96	Promoter
11.6268	-0.309953	0.912345	-0.339732	0.734058	NA	chr12	498805	498869	+	Promoter	KDM5A	-185	Promoter
49.4364	-0.617366	0.483251	-1.27753	0.201417	NA	chr12	510713	510867	+	Promoter	CCDC77	0	Promoter
17.5718	0.36341	0.7857	0.462531	0.643701	NA	chr12	569104	569152	+	Promoter	B4GALNT3	-391	Promoter
18.0164	0.0822311	0.743624	0.110582	0.911948	NA	chr12	751939	752084	+	Promoter	NINJ2	718	Promoter
884.681	0.122741	0.231186	0.53092	0.595474	0.870846	chr12	861683	861805	+	Promoter	WNK1	-284	Promoter
25.0876	-0.0634847	0.658766	-0.0963691	0.923227	NA	chr12	862295	862332	+	Promoter	WNK1	206	Promoter
12.17	0.425608	0.866077	0.491421	0.623129	NA	chr12	970188	970338	+	Promoter	WNK1	9	Promoter
13.9985	1.52397	0.846731	1.79983	0.071887	NA	chr12	1005699	1005737	+	Exon (uc001qio.4/65125, exon 24 of 28)	WNK1	-3905	exon
13.3163	0.333131	0.834647	0.399127	0.689799	NA	chr12	1018027	1018087	+	3' UTR	WNK1	8385	3' UTR
29.3903	0.621632	0.598839	1.03806	0.299241	NA	chr12	1019302	1019352	+	3' UTR	WNK1	9660	3' UTR
203.516	-0.0313565	0.341617	-0.0917883	0.926866	0.985882	chr12	1100363	1100516	+	Promoter	ERC1	0	Promoter
69.8642	-0.601597	0.466711	-1.28902	0.197393	0.631525	chr12	1656421	1656426	+	Distal Intergenic	WNT5B	-27397	Distal Intergenic
43.8201	-0.213422	0.491925	-0.43385	0.664398	NA	chr12	1701873	1702012	+	Intron (uc009zdq.3/81029, intron 1 of 4)	FBXL14	1319	intron
15.5217	-0.642715	0.760644	-0.844963	0.398132	NA	chr12	1703241	1703323	+	Promoter	FBXL14	8	Promoter
343.56	0.0621885	0.266394	0.233446	0.815415	0.954598	chr12	1800146	1800280	+	Promoter	ADIPOR2	0	Promoter
11.0885	0.313338	0.955317	0.327993	0.742917	NA	chr12	1893048	1893233	+	Exon (uc001qjm.3/79602, exon 7 of 8)	CACNA2D4	27656	exon
8.15423	-0.397689	1.16529	-0.341279	0.732893	NA	chr12	1896810	1896913	+	3' UTR	CACNA2D4	23976	3' UTR
1796	-0.496016	0.293499	-1.69001	0.091026	0.497998	chr12	2904134	2904197	+	Promoter	FKBP4	26	Promoter
31.3158	-0.265069	0.598727	-0.442721	0.657968	NA	chr12	2904252	2904255	+	Promoter	FKBP4	144	Promoter
85.4478	-0.0244358	0.393785	-0.0620535	0.95052	0.990414	chr12	2904280	2904285	+	Promoter	FKBP4	172	Promoter
28.8277	0.337044	0.588398	0.572817	0.566769	NA	chr12	2905191	2905280	+	Intron (uc001qkz.3/2288, intron 1 of 9)	FKBP4	1083	intron
20.6588	-0.135283	0.672893	-0.201047	0.840662	NA	chr12	2906939	2906948	+	Exon (uc001qkz.3/2288, exon 3 of 10)	FKBP4	2831	exon
21.9597	0.55266	0.675259	0.818442	0.413105	NA	chr12	2907893	2907989	+	Exon (uc001qkz.3/2288, exon 4 of 10)	FKBP4	3785	exon
61.2821	0.279226	0.434807	0.642185	0.520753	0.841497	chr12	2908266	2908382	+	Exon (uc001qkz.3/2288, exon 5 of 10)	FKBP4	4158	exon
24.1219	0.198214	0.627555	0.315851	0.752116	NA	chr12	2909219	2909272	+	Exon (uc001qkz.3/2288, exon 7 of 10)	FKBP4	5111	exon
148.979	-0.193883	0.346934	-0.558849	0.576265	0.86322	chr12	2912568	2912600	+	3' UTR	FKBP4	8460	3' UTR
34.5226	-0.801087	0.592661	-1.35168	0.176479	NA	chr12	2912745	2912779	+	3' UTR	FKBP4	8637	3' UTR
215.509	0.583858	0.322499	1.81042	0.0702308	0.451772	chr12	2921775	2921907	+	Promoter	ITFG2	0	Promoter
26.8906	-0.85819	0.674374	-1.27257	0.203169	NA	chr12	2983390	2983483	+	Exon (uc001qle.3/2305, exon 2 of 10)	RHNO1	-1941	exon
457.66	-0.0619862	0.254677	-0.243392	0.807702	0.951883	chr12	2986361	2986433	+	Promoter	TULP3	0	Promoter
609.912	0.112599	0.247535	0.454882	0.649194	0.891979	chr12	2999975	3000120	+	Promoter	TULP3	0	Promoter
12.3004	-1.16342	0.921767	-1.26217	0.206888	NA	chr12	3068472	3068488	+	Promoter	TEAD4	0	Promoter
145.748	-0.47934	0.330419	-1.4507	0.146863	0.573698	chr12	3068506	3068592	+	Promoter	TEAD4	28	Promoter
12.4736	-0.208682	0.948315	-0.220055	0.825828	NA	chr12	3069100	3069112	+	Promoter	TEAD4	352	Promoter
23.8443	0.773972	0.645698	1.19866	0.230661	NA	chr12	3069285	3069316	+	Promoter	TEAD4	537	Promoter
12.4877	0.000447129	0.852728	0.000524351	0.999582	NA	chr12	3103939	3104011	+	Exon (uc010sej.2/7004, exon 3 of 13)	TEAD4	35191	exon
272.66	-0.100953	0.282726	-0.35707	0.721039	0.919327	chr12	3186509	3186603	+	Promoter	TSPAN9	0	Promoter
465.074	0.672201	0.260283	2.58258	0.00980653	0.201654	chr12	3324323	3324503	+	Intron (uc001qlp.3/10867, intron 3 of 8)	TSPAN9	137802	intron
8.72239	-0.0969318	1.11508	-0.0869282	0.930729	NA	chr12	3387584	3387757	+	Exon (uc001qlp.3/10867, exon 4 of 9)	PRMT8	-102758	exon
17.439	0.288746	0.719997	0.401037	0.688393	NA	chr12	3390377	3390467	+	Exon (uc001qlp.3/10867, exon 7 of 9)	PRMT8	-100048	exon
10.4239	1.7937	1.00636	1.78237	0.074689	NA	chr12	3409478	3409537	+	Distal Intergenic	PRMT8	-80978	Distal Intergenic
471.971	0.501475	0.269864	1.85825	0.0631338	0.437212	chr12	4430279	4430434	+	Promoter	C12orf5	0	Promoter
137.691	-0.477548	0.396443	-1.20458	0.228364	0.657967	chr12	4647940	4648125	+	Promoter	RAD51AP1	0	Promoter
389.076	0.00204029	0.270326	0.00754751	0.993978	0.999089	chr12	4714052	4714197	+	Promoter	DYRK4	0	Promoter
800.339	-0.0216391	0.234304	-0.092355	0.926416	0.985736	chr12	4758217	4758343	+	Promoter	NDUFA9	0	Promoter
13503.8	0.259967	0.228176	1.13932	0.254568	0.67842	chr12	6309464	6309624	+	Promoter	CD9	0	Promoter
14.1989	0.115044	0.868097	0.132524	0.89457	NA	chr12	6334590	6334600	+	Exon (uc010seu.2/928, exon 2 of 3)	CD9	25108	exon
44.2314	0.0518111	0.548781	0.0944113	0.924782	NA	chr12	6341797	6341892	+	Exon (uc010seu.2/928, exon 3 of 3)	CD9	32315	exon
16.5815	-0.0708022	0.790455	-0.0895714	0.928628	NA	chr12	6342622	6342647	+	Exon (uc010sev.2/928, exon 4 of 5)	CD9	33140	exon
29.7588	0.358382	0.584594	0.613044	0.539847	NA	chr12	6344465	6344473	+	Exon (uc010sev.2/928, exon 5 of 5)	CD9	34983	exon
10.1027	-0.377394	0.951311	-0.396709	0.691582	NA	chr12	6344664	6344671	+	Exon (uc010sev.2/928, exon 5 of 5)	CD9	35182	exon
34.7889	-1.04266	1.69308	-0.615837	0.538002	NA	chr12	6347198	6347203	+	3' UTR	CD9	37716	3' UTR
30.9918	0.0768523	0.57859	0.132827	0.89433	NA	chr12	6419832	6419907	+	Promoter	PLEKHG6	0	Promoter
705.409	-0.159541	0.23929	-0.666726	0.504947	0.835488	chr12	6493234	6493409	+	Promoter	LTBR	35	Promoter
15.0853	0.205112	0.786652	0.260741	0.794293	NA	chr12	6493751	6493802	+	Promoter	LTBR	552	Promoter
17.6934	0.228245	0.762457	0.299355	0.764669	NA	chr12	6499852	6499970	+	Exon (uc010sfc.2/4055, exon 10 of 10)	LTBR	6653	exon
51.5322	1.26615	0.490415	2.58179	0.00982907	NA	chr12	6561205	6561326	+	Promoter	TAPBPL	28	Promoter
67.3809	-0.448152	0.437623	-1.02406	0.305807	0.718781	chr12	6602521	6602553	+	Promoter	MRPL51	-50	Promoter
199.832	-0.391554	0.353707	-1.107	0.268293	0.689546	chr12	6603160	6603310	+	Promoter	NCAPD2	0	Promoter
20959.2	-0.404441	0.215548	-1.87633	0.0606094	0.433552	chr12	6643646	6643690	+	Promoter	GAPDH	61	Promoter
15.0634	1.06599	0.832865	1.27991	0.200578	NA	chr12	6643702	6643705	+	Promoter	GAPDH	117	Promoter
13.9055	-0.432713	0.823677	-0.525343	0.599345	NA	chr12	6643712	6643717	+	Promoter	GAPDH	127	Promoter
22.7752	0.167105	0.689196	0.242463	0.808421	NA	chr12	6643923	6643929	+	Promoter	GAPDH	338	Promoter
86.7551	0.159675	0.379485	0.420767	0.673925	0.901001	chr12	6643952	6643971	+	Promoter	GAPDH	367	Promoter
11.0191	-0.882553	0.930833	-0.948131	0.343063	NA	chr12	6645665	6645668	+	5' UTR	GAPDH	1256	5' UTR
1883.22	-0.0126542	0.232927	-0.054327	0.956675	0.991707	chr12	6646110	6646114	+	Exon (uc001qop.2/2597, exon 5 of 9)	GAPDH	1701	exon
184.726	-0.360455	0.33107	-1.08876	0.276261	0.695488	chr12	6646801	6646822	+	Exon (uc001qop.2/2597, exon 8 of 9)	GAPDH	2392	exon
271.598	-0.756059	0.663031	-1.14031	0.254158	0.677955	chr12	6647005	6647017	+	Exon (uc001qop.2/2597, exon 8 of 9)	GAPDH	2596	exon
86.5005	0.358122	0.392029	0.913509	0.360975	0.753448	chr12	6647475	6647492	+	3' UTR	GAPDH	3066	3' UTR
16.7796	-0.535759	0.784809	-0.682662	0.49482	NA	chr12	6707473	6707531	+	Exon (uc001qpn.3/1108, exon 10 of 39)	CHD4	8086	exon
42.889	0.032125	0.51017	0.0629691	0.949791	NA	chr12	6708964	6709080	+	Exon (uc001qpn.3/1108, exon 9 of 39)	CHD4	6537	exon
46.567	-0.185381	0.500616	-0.370305	0.711155	NA	chr12	6710909	6710929	+	Exon (uc001qpn.3/1108, exon 4 of 39)	CHD4	4688	exon
37.467	-0.438372	0.585499	-0.748714	0.454029	NA	chr12	6711156	6711218	+	Exon (uc001qpn.3/1108, exon 3 of 39)	CHD4	4399	exon
39.2491	-0.470015	0.536155	-0.876639	0.380683	NA	chr12	6711567	6711652	+	Exon (uc001qpn.3/1108, exon 2 of 39)	CHD4	3965	exon
20.3711	-0.308287	0.693183	-0.444741	0.656507	NA	chr12	6715435	6715475	+	Promoter	CHD4	142	Promoter
35.2542	-0.623404	0.539255	-1.15605	0.247662	NA	chr12	6782413	6782557	+	Exon (uc001qqa.3/171017, exon 7 of 10)	ZNF384	5069	exon
22.154	-0.290615	0.684245	-0.424724	0.671038	NA	chr12	6798891	6798946	+	Promoter	ZNF384	-153	Promoter
631.212	0.134904	0.257438	0.524024	0.600262	0.872173	chr12	6833210	6833331	+	Promoter	COPS7A	0	Promoter
123.177	0.127202	0.337566	0.376821	0.706307	0.913621	chr12	6833440	6833456	+	Promoter	COPS7A	0	Promoter
5.82739	-0.196427	1.56009	-0.125908	0.899805	NA	chr12	6857496	6857498	+	3' UTR	MLF2	4584	3' UTR
24.2203	-1.39964	0.667052	-2.09825	0.0358831	NA	chr12	6857521	6857559	+	3' UTR	MLF2	4523	3' UTR
31.9255	-0.39192	0.651933	-0.601166	0.547729	NA	chr12	6857668	6857689	+	3' UTR	MLF2	4393	3' UTR
11.2199	-0.503774	0.938479	-0.536799	0.591407	NA	chr12	6857973	6857988	+	Exon (uc010sfi.2/8079, exon 8 of 9)	MLF2	4094	exon
48.6817	-0.882491	0.497938	-1.77229	0.0763462	NA	chr12	6858090	6858142	+	Exon (uc010sfi.2/8079, exon 8 of 9)	MLF2	3940	exon
26.9686	-0.560507	0.61817	-0.906719	0.364555	NA	chr12	6859021	6859084	+	Exon (uc010sfi.2/8079, exon 7 of 9)	MLF2	2998	exon
233.16	0.159954	0.338445	0.472615	0.636488	0.887062	chr12	6875312	6875325	+	Promoter	PTMS	-216	Promoter
7560.09	0.261747	0.211384	1.23826	0.215621	0.647528	chr12	6875499	6875531	+	Promoter	PTMS	-10	Promoter
18.8561	-0.947992	0.762351	-1.24351	0.213679	NA	chr12	6875672	6875673	+	Promoter	PTMS	131	Promoter
327.248	0.365909	0.294319	1.24324	0.213779	0.646704	chr12	6875701	6875716	+	Promoter	PTMS	160	Promoter
29.2607	-0.127426	0.575492	-0.221422	0.824764	NA	chr12	6875828	6875831	+	Promoter	PTMS	287	Promoter
15.3885	0.124154	0.766449	0.161986	0.871317	NA	chr12	6875892	6875902	+	Promoter	PTMS	351	Promoter
45.6885	0.243011	0.481119	0.505096	0.613491	NA	chr12	6878777	6878804	+	Promoter	PTMS	558	Promoter
39.7727	-0.48384	0.524179	-0.923044	0.355984	NA	chr12	6879084	6879120	+	Promoter	PTMS	865	Promoter
398.465	-0.0652185	0.261532	-0.249371	0.803074	0.950633	chr12	6879595	6879695	+	3' UTR	PTMS	1376	3' UTR
1614.25	0.385499	0.245145	1.57253	0.115828	0.533793	chr12	6961217	6961343	+	Promoter	USP5	0	Promoter
6220.22	0.357473	0.224026	1.59568	0.11056	0.524891	chr12	6976660	6976800	+	Promoter	TPI1	76	Promoter
15.0416	-0.5632	0.868114	-0.648763	0.516492	NA	chr12	6977256	6977304	+	Promoter	TPI1	0	Promoter
24.4063	0.0405726	0.624651	0.0649525	0.948212	NA	chr12	6978027	6978033	+	Promoter	TPI1	749	Promoter
28.2616	-0.150299	0.605768	-0.248113	0.804047	NA	chr12	6982618	6982689	+	Promoter	SPSB2	-97	Promoter
71.0347	0.259986	0.416494	0.624225	0.53248	0.846666	chr12	7013971	7014071	+	Promoter	LRRC23	74	Promoter
66.2539	0.0794715	0.432935	0.183565	0.854355	0.965505	chr12	7023692	7023760	+	Promoter	ENO2	78	Promoter
39.3981	0.168268	0.525178	0.320401	0.748664	NA	chr12	7035154	7035180	+	Intron (uc001qrw.1/1822, intron 1 of 9)	ATN1	1528	intron
11.6085	1.0443	0.924206	1.12994	0.2585	NA	chr12	7036724	7036726	+	Promoter	ATN1	-754	Promoter
8.91823	0.286947	1.0421	0.275353	0.783045	NA	chr12	7036830	7036844	+	Promoter	ATN1	-636	Promoter
67.2048	0.149717	0.424	0.353105	0.72401	0.92022	chr12	7036956	7036980	+	Promoter	ATN1	-500	Promoter
17.5575	0.844478	0.747043	1.13043	0.258296	NA	chr12	7045177	7045179	+	Exon (uc001qrw.1/1822, exon 5 of 10)	ATN1	2174	exon
12.3868	1.13883	0.862659	1.32014	0.186787	NA	chr12	7045277	7045279	+	Exon (uc001qrw.1/1822, exon 5 of 10)	ATN1	2274	exon
22.5661	0.934204	0.663724	1.40752	0.159273	NA	chr12	7045442	7045477	+	Exon (uc001qrw.1/1822, exon 5 of 10)	ATN1	2439	exon
3963.61	-0.317876	0.228715	-1.38984	0.164579	0.595345	chr12	7053105	7053288	+	Promoter	C12orf57	0	Promoter
55.0459	0.00639232	0.486395	0.0131423	0.989514	0.997812	chr12	7053650	7053729	+	Promoter	C12orf57	447	Promoter
143.885	0.282618	0.327538	0.862856	0.388217	0.76973	chr12	7055721	7055888	+	Promoter	PTPN6	0	Promoter
82.575	0.149313	0.394855	0.378146	0.705322	0.913617	chr12	7072359	7072403	+	Promoter	MIR200C	-459	Promoter
42.1359	-0.253689	0.641748	-0.395309	0.692615	NA	chr12	7074725	7074845	+	3' UTR	MIR141	1465	3' UTR
15.3451	-0.338139	0.790085	-0.427978	0.668667	NA	chr12	7075589	7075659	+	Exon (uc010sft.2/11331, exon 7 of 8)	SCARNA12	1110	exon
15.2686	-0.576886	0.761348	-0.757716	0.448621	NA	chr12	7076367	7076401	+	Promoter	SCARNA12	368	Promoter
17.1694	-0.980814	0.807182	-1.21511	0.224324	NA	chr12	7076867	7076914	+	Promoter	SCARNA12	-98	Promoter
55.2934	-0.259221	0.464027	-0.558634	0.576411	0.863304	chr12	7078660	7078730	+	Exon (uc010sft.2/11331, exon 3 of 8)	PHB2	1186	exon
22.0817	0.100672	0.669319	0.150409	0.880442	NA	chr12	7079358	7079419	+	Promoter	PHB2	497	Promoter
876.125	-0.00790217	0.231094	-0.0341946	0.972722	0.995699	chr12	7080051	7080119	+	Promoter	EMG1	107	Promoter
36.2682	-0.150746	0.549947	-0.274111	0.783999	NA	chr12	7083500	7083588	+	Exon (uc009zfo.2/10436, exon 2 of 3)	EMG1	3556	exon
21.8305	-0.663958	0.661318	-1.00399	0.315382	NA	chr12	7092597	7092694	+	Exon (uc001qsi.3/10162, exon 2 of 13)	C1S	-3566	exon
12.7352	0.563074	0.856111	0.657711	0.510724	NA	chr12	7281800	7281815	+	Promoter	RBP5	-334	Promoter
9.82594	0.345394	1.12591	0.306768	0.75902	NA	chr12	7282694	7282756	+	Promoter	CLSTN3	-211	Promoter
1846.96	0.474885	0.229998	2.06474	0.0389477	0.367315	chr12	7282940	7283040	+	Promoter	CLSTN3	0	Promoter
38.6717	0.623601	0.521971	1.1947	0.232203	NA	chr12	7286166	7286342	+	Exon (uc001qsr.3/9746, exon 3 of 18)	CLSTN3	1184	exon
12.5085	0.340714	0.849197	0.401219	0.688259	NA	chr12	7287940	7288035	+	Exon (uc001qsr.3/9746, exon 4 of 18)	CLSTN3	2958	exon
23.2911	0.976894	0.650396	1.502	0.133098	NA	chr12	7289564	7289646	+	Exon (uc001qsr.3/9746, exon 7 of 18)	CLSTN3	4582	exon
30.5533	-1.41477	0.596627	-2.37128	0.0177265	NA	chr12	7308441	7308553	+	Promoter	CLSTN3	0	Promoter
118.133	-0.250502	0.345866	-0.724274	0.468897	0.816887	chr12	7342276	7342345	+	Promoter	PEX5	0	Promoter
14.9696	0.27267	0.796045	0.34253	0.731952	NA	chr12	7735789	7735794	+	Distal Intergenic	CD163	-79375	Distal Intergenic
388.848	0.328576	0.25339	1.29672	0.194728	0.630017	chr12	8185261	8185390	+	Promoter	FOXJ2	0	Promoter
9.59617	0.029876	0.956769	0.031226	0.975089	NA	chr12	8186191	8186195	+	Promoter	FOXJ2	832	Promoter
271.776	-0.306286	0.277393	-1.10416	0.269523	0.690071	chr12	8234782	8234973	+	Promoter	NECAP1	0	Promoter
13.1872	-0.623917	0.839212	-0.743456	0.457206	NA	chr12	8245489	8245553	+	Exon (uc001qtx.2/25977, exon 6 of 8)	NECAP1	10682	exon
10.6729	1.03856	0.947439	1.09618	0.273001	NA	chr12	8332832	8332853	+	Promoter	FAM66C	27	Promoter
294.91	0.219196	0.31351	0.699167	0.484448	0.824733	chr12	8850475	8850664	+	Promoter	RIMKLB	0	Promoter
9.96212	-0.611256	1.04891	-0.582756	0.560057	NA	chr12	9094285	9094445	+	3' UTR	M6PR	7912	3' UTR
14.7339	-0.14491	0.816492	-0.177478	0.859133	NA	chr12	9096395	9096499	+	Exon (uc001qvf.3/4074, exon 4 of 7)	M6PR	5858	exon
11.9675	0.0290359	0.868766	0.0334221	0.973338	NA	chr12	9102602	9102730	+	Promoter	M6PR	-245	Promoter
11.881	0.0126131	0.894989	0.0140931	0.988756	NA	chr12	9216873	9216962	+	Promoter	LINC00612	704	Promoter
18.0208	0.940487	0.733289	1.28256	0.199646	NA	chr12	9392549	9392653	+	Promoter	LINC00987	0	Promoter
15.8782	0.0991695	0.795827	0.124612	0.900831	NA	chr12	9436256	9436283	+	Promoter	NA	3	Promoter
105.064	-0.21713	0.380975	-0.569932	0.568724	0.860444	chr12	9436600	9436633	+	Promoter	NA	311	Promoter
11.6185	0.855138	0.875408	0.976844	0.328646	NA	chr12	9794499	9794538	+	Promoter	RP11-705C15.2	-930	Promoter
42.173	0.24618	0.498845	0.4935	0.62166	NA	chr12	9800681	9800762	+	Promoter	RP11-705C15.2	0	Promoter
119.993	0.530246	0.362227	1.46385	0.143234	0.570095	chr12	9801236	9801393	+	Promoter	RP11-705C15.2	538	Promoter
40.2124	-0.661276	0.527236	-1.25423	0.209758	NA	chr12	9847880	9847885	+	3' UTR	CLEC2D	25576	3' UTR
20.609	-0.434864	0.70767	-0.614501	0.538884	NA	chr12	10365419	10365520	+	Promoter	GABARAPL1	0	Promoter
240.419	-0.0981687	0.283196	-0.346646	0.728857	0.922236	chr12	11323765	11323866	+	Promoter	NA	0	Promoter
10.8998	-0.166825	0.937224	-0.177999	0.858724	NA	chr12	11324264	11324326	+	Promoter	PRR4	-40	Promoter
123.169	-0.00121932	0.337804	-0.00360954	0.99712	0.99948	chr12	11802607	11802672	+	Promoter	ETV6	-116	Promoter
15.7054	0.505569	0.757021	0.66784	0.504235	NA	chr12	11802757	11802765	+	Promoter	ETV6	-23	Promoter
16.517	-0.50961	0.812985	-0.626838	0.530766	NA	chr12	11802787	11802795	+	Promoter	ETV6	0	Promoter
10.0775	1.80384	1.0051	1.79469	0.0727035	NA	chr12	11802914	11802941	+	Promoter	ETV6	126	Promoter
378.98	0.160311	0.257549	0.62245	0.533646	0.847261	chr12	12509993	12510131	+	Promoter	LOH12CR1	0	Promoter
9.41644	-0.163421	1.10414	-0.148008	0.882336	NA	chr12	12715084	12715197	+	Promoter	DUSP16	251	Promoter
57.9785	-0.186717	0.440546	-0.42383	0.67169	0.900057	chr12	12764809	12764855	+	Promoter	CREBL2	0	Promoter
8.93219	0.374778	1.01859	0.367938	0.71292	NA	chr12	12870129	12870130	+	Promoter	CDKN1B	-172	Promoter
24.0003	0.5427	0.651262	0.833305	0.404673	NA	chr12	12870229	12870234	+	Promoter	CDKN1B	-68	Promoter
714.614	0.434136	0.262352	1.65478	0.0979687	0.50566	chr12	12870298	12870413	+	Promoter	CDKN1B	0	Promoter
14.3203	-0.0420781	0.85609	-0.0491515	0.960799	NA	chr12	12870548	12870555	+	Promoter	CDKN1B	246	Promoter
11.4566	0.531531	0.882088	0.602583	0.546786	NA	chr12	12870685	12870687	+	Promoter	CDKN1B	383	Promoter
24.6427	0.864141	0.704454	1.22668	0.219942	NA	chr12	12874270	12874301	+	3' UTR	CDKN1B	3968	3' UTR
84.9834	0.364244	0.433446	0.840343	0.400716	0.777764	chr12	12878718	12878908	+	Promoter	DDX47	0	Promoter
21.9659	-0.0489968	0.650436	-0.0753293	0.939953	NA	chr12	12939982	12940047	+	Exon (uc001rau.4/81575, exon 2 of 2)	APOLD1	1441	exon
802.848	0.15467	0.244592	0.63236	0.527152	0.845075	chr12	12966264	12966335	+	Promoter	DDX47	123	Promoter
1156.45	0.126991	0.260621	0.487263	0.626072	0.882679	chr12	13044446	13044592	+	Promoter	GPRC5A	490	Promoter
14.0312	0.228991	0.927985	0.246761	0.805093	NA	chr12	13061366	13061413	+	Exon (uc001rba.3/9052, exon 2 of 4)	MIR614	-7350	exon
18.909	0.00895805	0.698572	0.0128234	0.989769	NA	chr12	13067126	13067305	+	Distal Intergenic	MIR614	-1458	Distal Intergenic
14.5897	0.0217062	0.838721	0.0258801	0.979353	NA	chr12	13068445	13068527	+	Promoter	MIR614	-236	Promoter
148.117	-0.0409468	0.325374	-0.125845	0.899854	0.979166	chr12	13080634	13080765	+	Distal Intergenic	MIR614	11871	Distal Intergenic
173.17	-0.0332594	0.303828	-0.109468	0.912831	0.981434	chr12	13153360	13153416	+	Promoter	HTR7P1	0	Promoter
1040.55	0.293342	0.233707	1.25517	0.209417	0.642543	chr12	13197281	13197364	+	Promoter	KIAA1467	0	Promoter
60.2213	-0.108104	0.43017	-0.251305	0.801578	0.949834	chr12	13215567	13215692	+	Promoter	KIAA1467	0	Promoter
13.34	0.31171	0.876592	0.355593	0.722145	NA	chr12	13221243	13221356	+	Exon (uc001rbi.3/57613, exon 8 of 13)	KIAA1467	5553	exon
11.5492	0.051529	0.864585	0.0595997	0.952474	NA	chr12	13235620	13235773	+	3' UTR	GSG1	12967	3' UTR
14.713	0.719971	0.830652	0.866754	0.386077	NA	chr12	13349601	13349777	+	Promoter	EMP1	0	Promoter
1246.05	-0.0572363	0.244181	-0.234402	0.814673	0.954198	chr12	14518570	14518724	+	Promoter	ATF7IP	0	Promoter
89.7617	0.991041	0.383716	2.58275	0.00980171	0.201654	chr12	14538176	14538249	+	Promoter	ATF7IP	0	Promoter
11.4681	0.00782803	0.897246	0.00872451	0.993039	NA	chr12	14720312	14720430	+	Promoter	PLBD1	361	Promoter
1947.4	-0.174864	0.217078	-0.805535	0.420511	0.792195	chr12	14927259	14927448	+	Promoter	H2AFJ	0	Promoter
24.8193	-0.904696	0.758267	-1.19311	0.232826	NA	chr12	14956575	14956692	+	Promoter	C12orf60	69	Promoter
11.6973	-1.14227	0.92634	-1.2331	0.217537	NA	chr12	15034917	15035070	+	3' UTR	MGP	3783	3' UTR
1097.53	-0.167487	0.22609	-0.740798	0.458816	0.812962	chr12	16035312	16035358	+	Promoter	STRAP	24	Promoter
20.4687	0.252078	0.677799	0.371907	0.709962	NA	chr12	16035535	16035551	+	Promoter	STRAP	247	Promoter
8.79913	0.324693	1.07432	0.302231	0.762476	NA	chr12	16050879	16050946	+	Exon (uc001rdc.4/11171, exon 7 of 10)	DERA	-13240	exon
249.784	-0.178136	0.284199	-0.626803	0.530789	0.84596	chr12	16064202	16064317	+	Promoter	DERA	16	Promoter
846.502	-0.669464	0.246972	-2.71068	0.00671449	0.17356	chr12	16500464	16500661	+	Promoter	MGST1	0	Promoter
23.2523	0.0169434	0.671807	0.0252206	0.979879	NA	chr12	17553538	17553545	+	Distal Intergenic	NA	-272688	Distal Intergenic
59.7551	0.0573809	0.460009	0.124738	0.900731	0.979166	chr12	19282601	19282704	+	Promoter	PLEKHA5	0	Promoter
667.681	0.499233	0.273462	1.8256	0.0679103	0.447569	chr12	19592566	19592624	+	Promoter	AEBP2	0	Promoter
35037.2	-1.13353	0.560801	-2.02127	0.043252	0.380495	chr12	20704353	20704486	+	Intron (uc001reh.2/5139, intron 1 of 15)	PDE3A	-20312	intron
48.7892	-0.0146623	0.485723	-0.0301866	0.975918	NA	chr12	21590546	21590693	+	Promoter	PYROXD1	8	Promoter
291.5	-0.117905	0.277595	-0.424738	0.671028	0.899681	chr12	21654698	21654827	+	Promoter	GOLT1B	0	Promoter
660.255	0.217849	0.23822	0.91449	0.36046	0.752926	chr12	22199105	22199239	+	Promoter	CMAS	0	Promoter
19.8233	-1.11572	0.712239	-1.5665	0.117232	NA	chr12	22721077	22721083	+	Distal Intergenic	C2CD5	-23625	Distal Intergenic
344.09	0.184617	0.270052	0.683636	0.494205	0.830136	chr12	22778046	22778208	+	Promoter	ETNK1	0	Promoter
22.0995	-0.349581	0.683279	-0.511623	0.608915	NA	chr12	24736053	24736061	+	Exon (uc001rgb.1/144360, exon 1 of 4)	LINC00477	1041	exon
205.005	-0.17199	0.310161	-0.554518	0.579224	0.865069	chr12	25348127	25348268	+	Promoter	LYRM5	0	Promoter
10.0816	-1.39166	1.00803	-1.38058	0.167408	NA	chr12	25380209	25380287	+	Exon (uc001rgp.1/3845, exon 3 of 6)	KRAS	23567	exon
24.7943	-0.959753	0.632938	-1.51635	0.129432	NA	chr12	26111596	26111711	+	Promoter	RASSF8	-253	Promoter
26.6897	-0.307948	0.616943	-0.499151	0.617673	NA	chr12	26278043	26278075	+	Promoter	BHLHE41	-40	Promoter
297.242	-0.269203	0.269572	-0.99863	0.317974	0.727172	chr12	27091308	27091448	+	Promoter	FGFR1OP2	3	Promoter
466.299	-0.0214708	0.247227	-0.0868463	0.930794	0.986619	chr12	27175432	27175530	+	Promoter	MED21	0	Promoter
135.94	0.177462	0.326351	0.543777	0.586595	0.866581	chr12	27397162	27397245	+	Promoter	STK38L	84	Promoter
11.9123	1.07996	0.886496	1.21824	0.223133	NA	chr12	27476588	27476686	+	3' UTR	STK38L	6073	3' UTR
1176.05	0.205122	0.239554	0.856265	0.391851	0.771558	chr12	27677057	27677189	+	Promoter	PPFIBP1	12	Promoter
31.8042	0.511646	0.569358	0.898636	0.368846	NA	chr12	27863275	27863332	+	Promoter	MRPS35	-374	Promoter
2324.85	-0.199216	0.22155	-0.89919	0.368551	0.758666	chr12	27863703	27863827	+	Promoter	MRPS35	0	Promoter
15.2855	0.0356991	0.840233	0.0424872	0.96611	NA	chr12	27869223	27869372	+	Exon (uc001rih.3/60488, exon 3 of 8)	MRPS35	5517	exon
11.2629	-0.778214	0.899788	-0.864886	0.387101	NA	chr12	27908565	27908582	+	3' UTR	MANSC4	15627	3' UTR
125.672	0.653441	0.340036	1.92168	0.0546459	0.416782	chr12	27932916	27932933	+	Promoter	KLHL42	-254	Promoter
216.082	0.000112938	0.295306	0.000382446	0.999695	0.999852	chr12	27933180	27933224	+	Promoter	KLHL42	0	Promoter
874.798	0.446858	0.23989	1.86276	0.0624954	0.436251	chr12	28343346	28343438	+	Intron (uc001rio.3/55297, intron 2 of 14)	CCDC91	11136	intron
14.7953	-0.40816	0.81313	-0.501962	0.615694	NA	chr12	28521759	28521762	+	Intron (uc001rio.3/55297, intron 9 of 14)	CCDC91	62084	intron
255.932	-0.727018	0.338326	-2.14887	0.0316447	0.339171	chr12	30993357	30993365	+	Distal Intergenic	LINC00941	44742	Distal Intergenic
711.491	-0.115959	0.251778	-0.460561	0.645114	0.890437	chr12	31226770	31226828	+	Promoter	DDX11-AS1	0	Promoter
146.691	-0.281671	0.322096	-0.874494	0.381849	0.766849	chr12	31227149	31227162	+	Promoter	DDX11-AS1	-368	Promoter
15.8412	-0.497791	0.870572	-0.571798	0.567459	NA	chr12	31477128	31477292	+	Promoter	NA	0	Promoter
28.2654	-0.0613181	0.604937	-0.101363	0.919262	NA	chr12	31812607	31812663	+	Promoter	METTL20	0	Promoter
67.2936	0.0699962	0.415729	0.16837	0.866292	0.970443	chr12	31882198	31882311	+	Promoter	AMN1	-90	Promoter
548.093	-0.074011	0.27344	-0.270666	0.786648	0.944001	chr12	32112284	32112415	+	Promoter	KIAA1551	0	Promoter
220.636	0.00767155	0.289257	0.0265215	0.978841	0.996763	chr12	32259701	32259809	+	Promoter	BICD1	-376	Promoter
118.114	-0.213518	0.366243	-0.582995	0.559897	0.857164	chr12	32552456	32552501	+	Distal Intergenic	BICD1	65006	Distal Intergenic
277.598	-0.465284	0.277849	-1.67459	0.0940144	0.501656	chr12	32552775	32552829	+	Distal Intergenic	BICD1	65325	Distal Intergenic
10.2837	-0.373301	0.958143	-0.389609	0.696826	NA	chr12	32717067	32717236	+	5' UTR	FGD4	-17658	5' UTR
1872.35	0.160543	0.222313	0.722146	0.470205	0.816989	chr12	32832136	32832306	+	Promoter	DNM1L	0	Promoter
10.6983	0.531874	1.00731	0.528016	0.597488	NA	chr12	32871623	32871657	+	Exon (uc010skf.1/10059, exon 6 of 9)	YARS2	37230	exon
15.7282	0.967043	0.762751	1.26783	0.204857	NA	chr12	32908224	32908303	+	Promoter	YARS2	584	Promoter
23.1816	-0.538592	0.643307	-0.837224	0.402467	NA	chr12	33031113	33031251	+	Exon (uc001rlj.4/5318, exon 3 of 14)	PKP2	18529	exon
124.558	-0.138709	0.33755	-0.410929	0.681124	0.904496	chr12	34175402	34175551	+	Promoter	ALG10	186	Promoter
10.602	0.655224	0.949731	0.689905	0.490254	NA	chr12	38532712	38532713	+	Distal Intergenic	ALG10B	-177844	Distal Intergenic
95.0212	0.320635	0.368098	0.871059	0.383722	0.768088	chr12	38710519	38710711	+	Promoter	ALG10B	0	Promoter
12.5421	0.907642	0.86736	1.04644	0.295357	NA	chr12	40704205	40704358	+	Exon (uc001rmg.4/120892, exon 31 of 51)	LRRK2	7614	exon
20.6893	2.80201	0.769296	3.64231	0.000270204	NA	chr12	40787081	40787197	+	5' UTR	LRRK2	90490	5' UTR
34.1331	0.89516	0.548726	1.63134	0.102818	NA	chr12	41086215	41086306	+	Promoter	CNTN1	0	Promoter
702.184	0.222866	0.246425	0.904395	0.365786	0.757567	chr12	42719937	42720032	+	Promoter	PPHLN1	0	Promoter
17.0643	0.215125	0.726223	0.296225	0.767058	NA	chr12	42768664	42768842	+	5' UTR	PPHLN1	-12350	5' UTR
11.374	0.107774	0.879138	0.12259	0.902432	NA	chr12	42792656	42792801	+	Exon (uc001rna.3/51535, exon 9 of 9)	PPHLN1	11464	exon
205.341	-0.111329	0.295211	-0.377116	0.706088	0.913617	chr12	44152733	44152826	+	Promoter	IRAK4	0	Promoter
520.478	0.0628097	0.247253	0.25403	0.799473	0.948518	chr12	45609767	45609941	+	Promoter	ANO6	0	Promoter
27.5412	-0.332886	0.661257	-0.503414	0.614673	NA	chr12	46122843	46122854	+	Promoter	ARID2	-766	Promoter
77.7291	-0.64003	0.400833	-1.59675	0.110321	0.5245	chr12	46123085	46123122	+	Promoter	ARID2	-498	Promoter
122.204	-0.512876	0.351609	-1.45866	0.14466	0.57168	chr12	46123461	46123502	+	Promoter	ARID2	-118	Promoter
22.629	0.767015	0.66105	1.1603	0.245928	NA	chr12	46243397	46243455	+	Promoter	ARID2	-364	Promoter
11.0879	-1.05684	0.908936	-1.16272	0.244942	NA	chr12	46383601	46383695	+	Promoter	SCAF11	706	Promoter
12.7039	0.348946	0.845264	0.412825	0.679735	NA	chr12	46384677	46384769	+	Promoter	SCAF11	-276	Promoter
28.9135	-0.519101	0.617134	-0.841148	0.400265	NA	chr12	46582671	46582750	+	3' UTR	SLC38A1	77528	3' UTR
29.7315	-0.453291	0.616769	-0.734944	0.462373	NA	chr12	46598324	46598363	+	Exon (uc001rpa.3/81539, exon 10 of 17)	SLC38A1	61915	exon
18.4677	-0.319994	0.768895	-0.416174	0.677282	NA	chr12	46662422	46662425	+	Promoter	SLC38A1	783	Promoter
32.0808	0.475176	0.581864	0.816645	0.414131	NA	chr12	46662831	46662900	+	Promoter	SLC38A1	308	Promoter
258.383	0.0111995	0.28235	0.0396652	0.96836	0.994675	chr12	46764960	46765002	+	5' UTR	SLC38A2	1643	5' UTR
21.6189	-0.0632789	0.688053	-0.091968	0.926723	NA	chr12	46765312	46765348	+	Intron (uc001rpg.3/54407, intron 1 of 15)	SLC38A2	1297	intron
608.068	0.246282	0.243979	1.00944	0.312763	0.724206	chr12	46777432	46777487	+	Distal Intergenic	SLC38A2	-10787	Distal Intergenic
24.7788	0.347671	0.625267	0.556036	0.578186	NA	chr12	46777792	46777853	+	Distal Intergenic	SLC38A2	-11147	Distal Intergenic
38.4819	1.89494	0.586809	3.22924	0.00124121	NA	chr12	46781248	46781340	+	Distal Intergenic	SLC38A2	-14603	Distal Intergenic
232.364	-0.606572	0.284691	-2.13064	0.0331191	0.346212	chr12	47473342	47473445	+	Promoter	PCED1B	0	Promoter
22.8647	-0.309955	0.64805	-0.478288	0.632445	NA	chr12	47474241	47474420	+	Promoter	AMIGO2	-507	Promoter
13.6393	0.556113	0.864501	0.643277	0.520045	NA	chr12	47617183	47617350	+	Intron (uc001rpn.3/91523, intron 3 of 3)	PCED1B-AS1	-6957	intron
76.8452	0.287256	0.39795	0.721839	0.470393	0.816989	chr12	47628765	47628818	+	5' UTR	PCED1B-AS1	-18539	5' UTR
38.4318	0.0066146	0.518888	0.0127476	0.989829	NA	chr12	48099841	48099929	+	Promoter	RPAP3	0	Promoter
145.851	0.145626	0.32453	0.448728	0.653628	0.893516	chr12	48152723	48152812	+	Promoter	RAPGEF3	77	Promoter
16.6496	0.409906	0.751346	0.545563	0.585367	NA	chr12	48153003	48153038	+	Promoter	RAPGEF3	-114	Promoter
930.886	0.0419604	0.246959	0.169909	0.865082	0.970051	chr12	48166958	48167042	+	Promoter	SLC48A1	0	Promoter
35.8622	-0.350956	0.576264	-0.60902	0.542511	NA	chr12	48167174	48167179	+	Promoter	SLC48A1	207	Promoter
10.1556	0.122665	0.932714	0.131515	0.895368	NA	chr12	48172811	48172944	+	Exon (uc001rqc.3/55652, exon 3 of 5)	SLC48A1	5844	exon
10.7673	0.969751	1.12869	0.859185	0.390238	NA	chr12	48174258	48174301	+	3' UTR	SLC48A1	7291	3' UTR
13.6834	-0.153286	0.82212	-0.186453	0.85209	NA	chr12	48187156	48187296	+	Promoter	HDAC7	75	Promoter
19.9297	-0.117001	0.768254	-0.152295	0.878954	NA	chr12	48189999	48190073	+	Exon (uc001rqj.4/51564, exon 8 of 25)	HDAC7	-2628	exon
13.3267	-0.409343	0.833956	-0.490845	0.623536	NA	chr12	48190830	48190922	+	Exon (uc001rqj.4/51564, exon 7 of 25)	HDAC7	2001	exon
31.856	0.257083	0.565676	0.45447	0.649491	NA	chr12	48191179	48191279	+	Exon (uc001rqj.4/51564, exon 6 of 25)	HDAC7	1644	exon
18.2406	-0.376219	0.717795	-0.524132	0.600187	NA	chr12	48191889	48191955	+	Promoter	HDAC7	968	Promoter
15.6193	-0.64008	0.801937	-0.798167	0.424774	NA	chr12	48213820	48213888	+	Promoter	HDAC7	-57	Promoter
20.1706	-0.144563	0.717881	-0.201374	0.840406	NA	chr12	48250911	48251028	+	Exon (uc001rql.3/7421, exon 6 of 10)	HDAC7	-37148	exon
52.0047	0.653042	0.549735	1.18792	0.234864	NA	chr12	48298883	48298944	+	Promoter	VDR	-69	Promoter
4618.19	0.048456	0.212473	0.228058	0.819601	0.956304	chr12	48357323	48357447	+	Promoter	TMEM106C	0	Promoter
12.6384	1.13808	0.86291	1.31888	0.187208	NA	chr12	48358152	48358192	+	Promoter	TMEM106C	822	Promoter
8.74297	-0.00234975	1.14435	-0.00205335	0.998362	NA	chr12	48362114	48362165	+	3' UTR	TMEM106C	4784	3' UTR
52.9958	-0.025724	0.460531	-0.0558572	0.955456	0.991319	chr12	48499869	48499990	+	Promoter	SENP1	-94	Promoter
1027.22	0.241372	0.250915	0.961968	0.336066	0.73915	chr12	48513020	48513180	+	Promoter	PFKM	7	Promoter
12.7834	1.15804	0.903372	1.2819	0.199876	NA	chr12	48526654	48526786	+	5' UTR	PFKM	10104	5' UTR
17.2693	0.237167	0.738687	0.321066	0.74816	NA	chr12	48529079	48529137	+	5' UTR	PFKM	12529	5' UTR
11.0318	-0.177895	0.928959	-0.191499	0.848134	NA	chr12	48535106	48535134	+	Exon (uc001rra.2/5213, exon 18 of 26)	ASB8	16243	exon
23.0619	-0.132568	0.692472	-0.191441	0.84818	NA	chr12	48542951	48543012	+	3' UTR	ASB8	8365	3' UTR
42.089	1.72802	0.578857	2.98522	0.0028337	NA	chr12	48577365	48577452	+	Promoter	C12orf68	0	Promoter
33.4189	0.289134	0.571066	0.506305	0.612642	NA	chr12	48592106	48592167	+	Distal Intergenic	OR10AD1	4908	Distal Intergenic
10.407	-0.169885	0.927286	-0.183207	0.854635	NA	chr12	49165578	49165601	+	Promoter	MIR4701	219	Promoter
29.8026	-0.123767	0.609764	-0.202976	0.839154	NA	chr12	49168739	49168814	+	Promoter	ADCY6	-178	Promoter
16.9696	-0.580848	0.755378	-0.76895	0.441923	NA	chr12	49169105	49169184	+	Promoter	ADCY6	-544	Promoter
17.0378	0.130246	0.741101	0.175747	0.860493	NA	chr12	49170013	49170061	+	Exon (uc001rsh.4/112, exon 7 of 21)	ADCY6	-1452	exon
12.4214	0.097382	0.85945	0.113307	0.909787	NA	chr12	49171440	49171494	+	Exon (uc001rsh.4/112, exon 3 of 21)	ADCY6	-2879	exon
11.709	0.364121	0.949257	0.383586	0.701286	NA	chr12	49176397	49176409	+	Exon (uc001rsh.4/112, exon 1 of 21)	ADCY6	1468	exon
11.6839	-0.615066	0.899893	-0.683488	0.494299	NA	chr12	49176455	49176466	+	Exon (uc001rsh.4/112, exon 1 of 21)	ADCY6	1411	exon
16.951	0.551739	0.743604	0.74198	0.4581	NA	chr12	49176480	49176484	+	Exon (uc001rsh.4/112, exon 1 of 21)	ADCY6	1393	exon
34.1608	-0.360399	0.566391	-0.636308	0.524576	NA	chr12	49176706	49176712	+	Exon (uc001rsh.4/112, exon 1 of 21)	ADCY6	1165	exon
9.16684	0.343629	1.00264	0.342726	0.731805	NA	chr12	49181370	49181438	+	Intron (uc001rsi.4/112, intron 1 of 20)	ADCY6	1382	intron
13.2172	1.25133	0.863948	1.44838	0.14751	NA	chr12	49183444	49183494	+	Promoter	ADCY6	-624	Promoter
151.851	0.468165	0.313062	1.49544	0.1348	0.55842	chr12	49208578	49208645	+	Promoter	CACNB3	363	Promoter
1714.75	0.776377	0.22065	3.51859	0.000433844	0.0350384	chr12	49209295	49209449	+	Promoter	CACNB3	0	Promoter
227.354	0.105687	0.284981	0.370857	0.710744	0.915984	chr12	49212265	49212341	+	Promoter	CACNB3	11	Promoter
12.8491	0.293954	0.9618	0.305629	0.759887	NA	chr12	49212505	49212520	+	Promoter	CACNB3	251	Promoter
14.2975	0.495179	0.812407	0.609521	0.542179	NA	chr12	49217125	49217245	+	5' UTR	CACNB3	4871	5' UTR
12.2495	0.161987	0.842741	0.192214	0.847574	NA	chr12	49218056	49218089	+	5' UTR	CACNB3	5802	5' UTR
18.9603	0.94775	0.698351	1.35713	0.174741	NA	chr12	49218945	49219003	+	3' UTR	CACNB3	6691	3' UTR
24.1651	1.16161	0.748614	1.55168	0.120739	NA	chr12	49221382	49221419	+	Exon (uc010sly.2/784, exon 13 of 13)	CACNB3	9128	exon
27.7261	-0.325888	0.625899	-0.520673	0.602595	NA	chr12	49224238	49224356	+	3' UTR	CACNB3	11984	3' UTR
127.282	-0.304718	0.37567	-0.811133	0.417289	0.790059	chr12	49231107	49231168	+	Exon (uc001rsm.3/9416, exon 8 of 17)	DDX23	14789	exon
69.5402	0.145198	0.438926	0.330804	0.740793	0.926856	chr12	49231348	49231387	+	Exon (uc001rsm.3/9416, exon 7 of 17)	DDX23	14570	exon
11.2102	0.305855	0.891584	0.343047	0.731563	NA	chr12	49330239	49330296	+	3' UTR	FKBP11	-10909	3' UTR
10.038	-0.393182	1.12233	-0.350328	0.726093	NA	chr12	49330988	49331004	+	3' UTR	FKBP11	-11658	3' UTR
27.4301	-0.396473	0.630274	-0.629048	0.529318	NA	chr12	49332035	49332089	+	3' UTR	FKBP11	-12705	3' UTR
12.4837	-0.657546	0.861938	-0.76287	0.445541	NA	chr12	49332589	49332590	+	3' UTR	FKBP11	-13259	3' UTR
593.525	-0.578775	0.275286	-2.10245	0.0355141	0.354926	chr12	49332650	49332759	+	3' UTR	FKBP11	-13320	3' UTR
10.6534	-0.253312	1.03275	-0.24528	0.80624	NA	chr12	49332769	49332772	+	Exon (uc001rsr.2/377, exon 5 of 5)	FKBP11	-13439	exon
52.1334	-0.385489	0.527622	-0.730615	0.465014	NA	chr12	49332828	49332835	+	Exon (uc001rsr.2/377, exon 5 of 5)	FKBP11	-13498	exon
176.05	-0.36962	0.326864	-1.13081	0.258136	0.682323	chr12	49333444	49333491	+	Exon (uc001rsr.2/377, exon 4 of 5)	FKBP11	-14114	exon
34.3613	-0.670909	0.605216	-1.10854	0.267627	NA	chr12	49333793	49333856	+	Exon (uc001rsr.2/377, exon 3 of 5)	FKBP11	-14463	exon
41.9226	-0.161044	0.507274	-0.31747	0.750887	NA	chr12	49334745	49334771	+	Exon (uc001rsr.2/377, exon 2 of 5)	FKBP11	-15415	exon
27.3115	-0.198956	0.606258	-0.328171	0.742782	NA	chr12	49334852	49334865	+	Exon (uc001rsr.2/377, exon 2 of 5)	FKBP11	-15522	exon
31.1818	-0.408656	0.562577	-0.7264	0.467594	NA	chr12	49412624	49412732	+	Promoter	PRKAG1	0	Promoter
14.2138	-0.967128	0.838585	-1.15328	0.248793	NA	chr12	49415026	49415087	+	3' UTR	PRKAG1	-2397	3' UTR
13.4563	-0.432221	0.835164	-0.517529	0.604787	NA	chr12	49420972	49421095	+	Exon (uc001rta.4/8085, exon 48 of 54)	PRKAG1	-8343	exon
16.8653	0.228859	0.763716	0.299666	0.764432	NA	chr12	49424492	49424516	+	Exon (uc001rta.4/8085, exon 41 of 54)	PRKAG1	-11863	exon
10.6629	-0.255986	1.01194	-0.252965	0.800295	NA	chr12	49433023	49433056	+	Exon (uc001rta.4/8085, exon 33 of 54)	KMT2D	16051	exon
44.6016	-0.385625	0.496501	-0.776685	0.437345	NA	chr12	49446080	49446124	+	Exon (uc001rta.4/8085, exon 10 of 54)	KMT2D	2983	exon
61.3862	-0.298992	0.461627	-0.647692	0.517184	0.839707	chr12	49446443	49446488	+	Exon (uc001rta.4/8085, exon 9 of 54)	KMT2D	2619	exon
17.3329	-1.12738	0.76444	-1.47478	0.140273	NA	chr12	49447003	49447045	+	Exon (uc001rta.4/8085, exon 7 of 54)	KMT2D	2062	exon
13.1276	-0.524002	0.90891	-0.576518	0.564265	NA	chr12	49522551	49522628	+	5' UTR	TUBA1B	2550	5' UTR
53.023	-0.457965	0.501318	-0.913523	0.360967	0.753448	chr12	49524671	49524766	+	Promoter	TUBA1B	412	Promoter
27.7206	-0.476968	0.627519	-0.760085	0.447204	NA	chr12	49525353	49525399	+	Promoter	TUBA1B	-49	Promoter
34.8687	0.34842	0.547143	0.636799	0.524256	NA	chr12	49628438	49628496	+	Intron (uc010smh.1/84790, intron 1 of 3)	TUBA1C	6729	intron
11179.2	0.170519	0.208434	0.818097	0.413302	0.786652	chr12	49658790	49658976	+	Promoter	TUBA1C	0	Promoter
17.4476	0.719003	0.740857	0.970501	0.331797	NA	chr12	49663374	49663414	+	Exon (uc010smh.1/84790, exon 2 of 4)	TUBA1C	4509	exon
13.8539	-0.453195	0.806038	-0.562249	0.573946	NA	chr12	49663610	49663655	+	Exon (uc010smh.1/84790, exon 3 of 4)	TUBA1C	4745	exon
60.1225	-0.168869	0.457957	-0.368744	0.712318	0.917041	chr12	49666145	49666164	+	Exon (uc010smh.1/84790, exon 4 of 4)	TUBA1C	7280	exon
316.475	0.32333	0.278969	1.15901	0.24645	0.672232	chr12	49690466	49690610	+	Intron (uc001rtu.3/5630, intron 3 of 8)	PRPH	1557	intron
37.704	0.131283	0.528268	0.248516	0.803735	NA	chr12	49691413	49691479	+	Exon (uc001rtu.3/5630, exon 7 of 9)	PRPH	2504	exon
995.017	-0.615261	0.608727	-1.01073	0.312143	0.724176	chr12	49716966	49717122	+	Promoter	TROAP	0	Promoter
12.2064	-0.268934	0.871961	-0.308424	0.75776	NA	chr12	49723237	49723239	+	Exon (uc031qhd.1/10024, exon 10 of 10)	TROAP	6266	exon
217.357	0.455237	0.321621	1.41545	0.156938	0.585828	chr12	49740669	49740720	+	Promoter	DNAJC22	-321	Promoter
1890.73	0.494021	0.235283	2.09969	0.0357563	0.355922	chr12	49741727	49741827	+	Promoter	DNAJC22	686	Promoter
57.5175	0.634462	0.439348	1.4441	0.148711	0.575988	chr12	49742771	49742871	+	Exon (uc001rua.3/79962, exon 2 of 3)	DNAJC22	1730	exon
21.8575	0.189595	0.649447	0.291934	0.770337	NA	chr12	49746564	49746567	+	Distal Intergenic	DNAJC22	5523	Distal Intergenic
25.6524	-0.335892	0.612854	-0.548078	0.583638	NA	chr12	49760643	49760691	+	Promoter	SPATS2	0	Promoter
509.643	0.242761	0.315148	0.770308	0.441117	0.800596	chr12	49761082	49761160	+	Promoter	SPATS2	394	Promoter
544.921	0.205876	0.241925	0.850991	0.394774	0.774115	chr12	49761219	49761253	+	Promoter	SPATS2	531	Promoter
24.5599	0.780138	0.641609	1.21591	0.224019	NA	chr12	49932799	49932837	+	Promoter	KCNH3	-103	Promoter
21.4638	-0.277569	0.679959	-0.408214	0.683116	NA	chr12	49953240	49953304	+	Exon (uc001rui.1/10445, exon 11 of 14)	MCRS1	6918	exon
8.58246	-0.813625	1.1551	-0.704375	0.481199	NA	chr12	49956845	49956916	+	Exon (uc001rui.1/10445, exon 7 of 14)	MCRS1	3306	exon
12.311	-1.13932	0.906211	-1.25724	0.208668	NA	chr12	49957252	49957265	+	Exon (uc001rui.1/10445, exon 6 of 14)	MCRS1	2957	exon
85.0838	-0.568703	0.425309	-1.33715	0.181172	0.61516	chr12	49958267	49958368	+	5' UTR	MCRS1	1854	5' UTR
9.83215	-2.30436	1.05979	-2.17435	0.0296788	NA	chr12	49958530	49958542	+	5' UTR	MCRS1	1680	5' UTR
10.0274	-1.7	1.05488	-1.61156	0.107057	NA	chr12	49959122	49959172	+	Intron (uc001rui.1/10445, intron 3 of 13)	MCRS1	1050	intron
96.1092	0.244141	0.432777	0.564126	0.572669	0.86114	chr12	49961944	49962036	+	Promoter	MCRS1	-33	Promoter
215.048	-0.28571	0.286412	-0.997549	0.318498	0.727241	chr12	50017177	50017364	+	Promoter	PRPF40B	0	Promoter
30.195	-0.315703	0.665445	-0.474424	0.635198	NA	chr12	50045738	50045823	+	Promoter	FMNL3	202	Promoter
46409	0.206772	0.207392	0.997012	0.318759	0.727261	chr12	50135273	50135402	+	Promoter	TMBIM6	0	Promoter
37.9594	0.113381	0.522212	0.217116	0.828118	NA	chr12	50135590	50135629	+	Promoter	TMBIM6	0	Promoter
374.05	0.241279	0.260427	0.926473	0.3542	0.747727	chr12	50146762	50146865	+	Exon (uc001rux.2/7009, exon 3 of 10)	TMBIM6	11168	exon
46.1758	0.313567	0.526321	0.595772	0.551327	NA	chr12	50149422	50149522	+	Exon (uc001rux.2/7009, exon 4 of 10)	TMBIM6	13828	exon
71.138	0.480875	0.405829	1.18492	0.236049	0.664309	chr12	50152010	50152035	+	Exon (uc001rux.2/7009, exon 5 of 10)	TMBIM6	16416	exon
12.0275	0.426249	0.90125	0.472953	0.636247	NA	chr12	50152188	50152195	+	Exon (uc001rux.2/7009, exon 6 of 10)	TMBIM6	16594	exon
245.834	0.368617	0.280473	1.31427	0.188755	0.623326	chr12	50152463	50152513	+	Exon (uc001rux.2/7009, exon 7 of 10)	TMBIM6	16869	exon
75.4757	0.0965788	0.408542	0.236399	0.813123	0.953844	chr12	50153003	50153089	+	Exon (uc001rux.2/7009, exon 8 of 10)	TMBIM6	17409	exon
20.8564	-0.145957	0.760548	-0.19191	0.847813	NA	chr12	50156881	50156883	+	3' UTR	TMBIM6	21287	3' UTR
27.0866	0.354669	0.609928	0.581493	0.560908	NA	chr12	50157542	50157544	+	3' UTR	TMBIM6	21948	3' UTR
40.1716	0.219155	0.503786	0.435016	0.663551	NA	chr12	50157605	50157608	+	3' UTR	TMBIM6	22011	3' UTR
10.6541	0.204206	0.983532	0.207625	0.835522	NA	chr12	50157881	50157884	+	3' UTR	TMBIM6	22287	3' UTR
40.6694	-0.367849	0.519275	-0.708389	0.478704	NA	chr12	50157943	50157963	+	3' UTR	TMBIM6	22349	3' UTR
8.00169	-1.02101	1.06168	-0.961689	0.336206	NA	chr12	50158231	50158247	+	3' UTR	TMBIM6	22637	3' UTR
21.7046	-0.072912	0.657348	-0.110918	0.911681	NA	chr12	50192161	50192238	+	Promoter	NCKAP5L	-984	Promoter
28.1981	-1.0866	0.626583	-1.73416	0.0828889	NA	chr12	50222323	50222444	+	Promoter	BCDIN3D-AS1	0	Promoter
17.6338	-1.18359	0.768682	-1.53976	0.123618	NA	chr12	50400219	50400303	+	Exon (uc001rvs.2/29127, exon 3 of 17)	RACGAP1	19004	exon
21.4671	0.445432	0.669493	0.665328	0.505841	NA	chr12	50451150	50451183	+	Promoter	ASIC1	-237	Promoter
54.1704	-0.0745596	0.471154	-0.158249	0.874261	0.972194	chr12	50451366	50451414	+	Promoter	ASIC1	-6	Promoter
13.9432	-0.417203	0.80901	-0.515696	0.606067	NA	chr12	50452571	50452599	+	Promoter	ASIC1	44	Promoter
12.8774	-0.311194	0.821427	-0.378846	0.704802	NA	chr12	50475866	50475892	+	3' UTR	SMARCD1	-3091	3' UTR
1733.35	0.455908	0.224071	2.03466	0.0418851	0.376089	chr12	50478955	50479141	+	Promoter	SMARCD1	0	Promoter
9.83827	-0.0767783	1.02828	-0.0746668	0.94048	NA	chr12	50480012	50480015	+	Exon (uc010smo.1/6602, exon 2 of 6)	SMARCD1	1029	exon
30.6158	0.399254	0.58377	0.683924	0.494023	NA	chr12	50493516	50493520	+	3' UTR	GPD1	-4082	3' UTR
18.0764	1.08259	0.747274	1.44872	0.147416	NA	chr12	50497764	50497794	+	Promoter	GPD1	162	Promoter
2310.73	-0.352595	0.222476	-1.58487	0.112996	0.529814	chr12	50505941	50506055	+	Promoter	COX14	177	Promoter
10.1429	-1.10412	0.96368	-1.14573	0.251908	NA	chr12	50513905	50513907	+	Exon (uc001rwb.2/84987, exon 2 of 2)	COX14	8141	exon
117.383	-0.290871	0.342607	-0.848992	0.395886	0.775127	chr12	50677378	50677526	+	Promoter	LIMA1	-25	Promoter
1125.97	-0.266379	0.222612	-1.19661	0.23146	0.660424	chr12	50794624	50794791	+	Promoter	LARP4	32	Promoter
118.967	1.34978	0.380016	3.55189	0.000382469	0.032256	chr12	50824789	50824792	+	Intron (uc001rwm.3/113251, intron 4 of 10)	LARP4	3241	intron
128.929	-0.317993	0.377599	-0.842143	0.399708	0.777446	chr12	50850353	50850451	+	Intron (uc001rwm.3/113251, intron 10 of 10)	LARP4	18835	intron
27.6215	0.26761	0.65226	0.410281	0.6816	NA	chr12	50854946	50855131	+	Exon (uc001rwm.3/113251, exon 11 of 11)	LARP4	23428	exon
14.8379	0.239957	0.859384	0.27922	0.780076	NA	chr12	50856362	50856394	+	Exon (uc001rwp.2/113251, exon 12 of 16)	LARP4	24844	exon
1195.92	-0.555456	0.22533	-2.46508	0.0136983	0.23893	chr12	50898758	50898843	+	Promoter	DIP2B	0	Promoter
92.8324	0.0545972	0.407562	0.13396	0.893434	0.976711	chr12	51019757	51019794	+	Exon (uc001rwu.3/57609, exon 2 of 8)	DIP2B	-14713	exon
18.2981	0.0808509	0.908301	0.0890133	0.929071	NA	chr12	51076919	51076993	+	Exon (uc001rwv.3/57609, exon 10 of 38)	DIP2B	-2623	exon
20.8395	-0.174111	0.734999	-0.236887	0.812745	NA	chr12	51108203	51108260	+	Exon (uc001rwv.3/57609, exon 23 of 38)	DIP2B	28587	exon
11.4112	0.33065	0.971321	0.340412	0.733546	NA	chr12	51140660	51140703	+	3' UTR	ATF1	-17086	3' UTR
377.665	-0.0764642	0.27609	-0.276954	0.781816	0.942295	chr12	51157856	51157886	+	Promoter	ATF1	67	Promoter
90.2128	-0.18437	0.382983	-0.481407	0.630228	0.883862	chr12	51158044	51158052	+	Promoter	ATF1	-211	Promoter
11.1593	0.158893	0.91494	0.173665	0.862128	NA	chr12	51158064	51158066	+	Promoter	ATF1	-197	Promoter
24.1909	-0.39721	0.641377	-0.619308	0.535713	NA	chr12	51158108	51158111	+	Promoter	ATF1	-152	Promoter
9.20432	1.0083	1.02747	0.98135	0.32642	NA	chr12	51158250	51158277	+	Promoter	ATF1	0	Promoter
28.4793	0.316264	0.590174	0.535883	0.59204	NA	chr12	51318437	51318482	+	Promoter	METTL7A	-52	Promoter
1055.69	0.334697	0.250449	1.33639	0.181423	0.615397	chr12	51318738	51318823	+	Promoter	METTL7A	0	Promoter
489.211	-0.602174	0.247078	-2.43718	0.0148023	0.245332	chr12	51442070	51442183	+	Promoter	LETMD1	0	Promoter
16.2626	-0.296073	0.824152	-0.359246	0.719411	NA	chr12	51457952	51458031	+	Exon (uc021qxx.1/81566, exon 5 of 5)	LETMD1	15295	exon
10685.9	0.428785	0.232849	1.84147	0.0655527	0.442853	chr12	51632559	51632697	+	Promoter	DAZAP2	51	Promoter
77.2836	0.686776	0.403838	1.70062	0.0890142	0.494259	chr12	51633074	51633096	+	Promoter	DAZAP2	566	Promoter
14.5588	0.237866	0.820232	0.289999	0.771817	NA	chr12	51636195	51636197	+	Exon (uc001ryb.3/9802, exon 4 of 4)	DAZAP2	3687	exon
11.7931	0.525109	0.879499	0.597054	0.550471	NA	chr12	51636356	51636360	+	3' UTR	DAZAP2	3848	3' UTR
20.3653	0.111787	0.701006	0.159466	0.873301	NA	chr12	51636480	51636498	+	3' UTR	DAZAP2	3972	3' UTR
29.5484	0.11688	0.588135	0.19873	0.842474	NA	chr12	51636580	51636583	+	3' UTR	DAZAP2	4072	3' UTR
18.0026	-0.781457	0.757681	-1.03138	0.302363	NA	chr12	51663504	51663565	+	Promoter	SMAGP	429	Promoter
20.2038	0.0590218	0.738027	0.0799725	0.936259	NA	chr12	51663815	51663872	+	Promoter	SMAGP	122	Promoter
12.679	1.21937	0.869566	1.40228	0.160832	NA	chr12	51752952	51752956	+	Exon (uc001ryj.1/11226, exon 1 of 5)	GALNT6	1054	exon
29.444	-0.121879	0.622596	-0.195759	0.844799	NA	chr12	51758020	51758110	+	Exon (uc009zma.1/11226, exon 4 of 9)	GALNT6	-4010	exon
57.367	-0.0947913	0.453812	-0.208878	0.834543	0.960473	chr12	51771016	51771134	+	Exon (uc009zma.1/11226, exon 2 of 9)	GALNT6	2534	exon
58.1635	-0.216863	0.465047	-0.466324	0.640983	0.888842	chr12	51773079	51773231	+	Promoter	GALNT6	437	Promoter
199.696	0.620431	0.296806	2.09036	0.0365854	0.359466	chr12	51785217	51785262	+	Promoter	GALNT6	-17	Promoter
146.29	0.722668	0.385461	1.87482	0.0608181	0.433668	chr12	51785515	51785528	+	Promoter	SLC4A8	0	Promoter
318.435	0.57075	0.301692	1.89183	0.0585136	0.428062	chr12	51818568	51818704	+	Promoter	SLC4A8	0	Promoter
11.6827	0.588265	0.936078	0.628436	0.529718	NA	chr12	52306101	52306188	+	Promoter	ACVRL1	0	Promoter
982.431	0.364617	0.247683	1.47211	0.14099	0.566577	chr12	52345389	52345527	+	Promoter	ACVR1B	0	Promoter
35.3703	0.368623	0.560309	0.657891	0.510608	NA	chr12	52374752	52374855	+	Exon (uc001rzl.3/91, exon 4 of 7)	GRASP	-25874	exon
32.6052	0.45856	0.547018	0.838291	0.401867	NA	chr12	52430919	52430972	+	Intron (uc010sno.2/3164, intron 1 of 7)	NR4A1	-6545	intron
484.914	0.391219	0.256665	1.52424	0.127449	0.548752	chr12	52445155	52445353	+	Promoter	NR4A1	0	Promoter
86.4457	0.454873	0.382082	1.19051	0.233846	0.662004	chr12	52463456	52463513	+	Promoter	C12orf44	-245	Promoter
2097.29	0.426782	0.253554	1.6832	0.092336	0.499175	chr12	52463725	52463819	+	Promoter	C12orf44	0	Promoter
9.41162	1.21467	1.06759	1.13777	0.255218	NA	chr12	52467662	52467680	+	Exon (uc001rzu.4/60673, exon 3 of 4)	C12orf44	3904	exon
33.262	-0.921508	0.568949	-1.61967	0.105304	NA	chr12	52470570	52470765	+	Exon (uc001rzu.4/60673, exon 4 of 4)	C12orf44	6812	exon
19.4285	0.423694	0.719421	0.588938	0.555903	NA	chr12	52541324	52541379	+	Distal Intergenic	KRT80	38154	Distal Intergenic
30.5384	-0.163088	0.632768	-0.257738	0.796609	NA	chr12	52563756	52563808	+	3' UTR	KRT80	15725	3' UTR
79.9767	0.271218	0.3961	0.68472	0.49352	0.829681	chr12	52564353	52564436	+	3' UTR	KRT80	15097	3' UTR
44.8369	-0.338404	0.487871	-0.693635	0.487911	NA	chr12	52564889	52564891	+	3' UTR	KRT80	14642	3' UTR
11.6486	-0.654259	0.873066	-0.749381	0.453628	NA	chr12	52565269	52565280	+	3' UTR	KRT80	14253	3' UTR
16.1359	-0.0949146	0.783061	-0.12121	0.903525	NA	chr12	52565324	52565338	+	Exon (uc001rzy.3/144501, exon 9 of 9)	KRT80	14195	exon
59.1797	-0.466411	0.449899	-1.0367	0.299875	0.714549	chr12	52565441	52565444	+	Exon (uc001rzw.3/144501, exon 6 of 7)	KRT80	14089	exon
12.0855	-0.637967	0.894728	-0.713029	0.475828	NA	chr12	52565479	52565489	+	Exon (uc001rzw.3/144501, exon 6 of 7)	KRT80	14044	exon
19.2369	-0.250678	0.699592	-0.358319	0.720104	NA	chr12	52566038	52566199	+	Exon (uc001rzw.3/144501, exon 5 of 7)	KRT80	13334	exon
14.9602	-1.00933	0.824095	-1.22477	0.220662	NA	chr12	52566829	52566933	+	Exon (uc001rzw.3/144501, exon 4 of 7)	KRT80	12600	exon
12.7637	-0.414589	0.926144	-0.447651	0.654405	NA	chr12	52574304	52574351	+	Exon (uc001rzw.3/144501, exon 2 of 7)	KRT80	5182	exon
11.9159	-0.495755	0.874686	-0.566781	0.570863	NA	chr12	52585396	52585472	+	Promoter	KRT80	312	Promoter
30290.7	-0.133151	0.258742	-0.51461	0.606826	0.874065	chr12	52626966	52627033	+	Promoter	KRT7	12	Promoter
49.6412	0.182068	0.498017	0.365585	0.714675	NA	chr12	52627051	52627055	+	Promoter	KRT7	97	Promoter
75.1189	0.849069	0.452842	1.87498	0.0607956	0.433668	chr12	52627248	52627259	+	Promoter	KRT7	294	Promoter
203.984	0.743052	0.321692	2.30982	0.020898	0.28597	chr12	52627310	52627339	+	Promoter	KRT7	356	Promoter
34.2689	0.490656	0.547779	0.895719	0.370403	NA	chr12	52627348	52627353	+	Promoter	KRT7	394	Promoter
33.7574	0.53594	0.558749	0.959178	0.337469	NA	chr12	52628943	52628944	+	Exon (uc001saa.1/3855, exon 2 of 9)	KRT7	1989	exon
1122.93	0.829117	0.27484	3.01673	0.00255521	0.103465	chr12	52628996	52629137	+	Exon (uc001saa.1/3855, exon 2 of 9)	KRT7	2042	exon
25.954	1.32134	0.624254	2.11666	0.0342885	NA	chr12	52630664	52630684	+	Intron (uc001saa.1/3855, intron 2 of 8)	KRT7	3710	intron
30.8185	1.68231	0.616563	2.72853	0.0063617	NA	chr12	52630768	52630792	+	Intron (uc001saa.1/3855, intron 2 of 8)	KRT7	3814	intron
41.8232	1.0749	0.515216	2.0863	0.0369512	NA	chr12	52631292	52631335	+	Exon (uc001saa.1/3855, exon 3 of 9)	KRT7	4338	exon
109.275	0.458115	0.349604	1.31038	0.190066	0.625028	chr12	52632461	52632529	+	Exon (uc001saa.1/3855, exon 4 of 9)	KRT7	5507	exon
169.689	0.203337	0.311927	0.651873	0.514483	0.838676	chr12	52635310	52635414	+	Exon (uc001saa.1/3855, exon 5 of 9)	KRT86	-7670	exon
364.11	0.219341	0.280101	0.783078	0.433582	0.798107	chr12	52636816	52636900	+	Exon (uc001saa.1/3855, exon 6 of 9)	KRT86	-6184	exon
66.2912	2.3155	0.443429	5.22181	1.77185e-07	8.23694e-05	chr12	52638199	52638244	+	Intron (uc001saa.1/3855, intron 6 of 8)	KRT86	-4840	intron
16.1854	1.25881	0.788724	1.59601	0.110488	NA	chr12	52638781	52638782	+	Intron (uc001saa.1/3855, intron 6 of 8)	KRT86	-4302	intron
451.101	0.392949	0.289732	1.35625	0.175019	0.608255	chr12	52639199	52639340	+	Exon (uc001saa.1/3855, exon 7 of 9)	KRT86	-3744	exon
28.6589	-0.178849	0.640726	-0.279135	0.780141	NA	chr12	52639401	52639406	+	Exon (uc001saa.1/3855, exon 7 of 9)	KRT86	-3678	exon
13.7095	-0.182206	0.834989	-0.218213	0.827263	NA	chr12	52640817	52640842	+	Intron (uc001saa.1/3855, intron 7 of 8)	KRT86	-2242	intron
32.5483	-0.544174	0.617117	-0.8818	0.377885	NA	chr12	52641959	52641988	+	Exon (uc001saa.1/3855, exon 8 of 9)	KRT86	-1096	exon
216.715	0.290387	0.313363	0.926681	0.354092	0.747727	chr12	52642410	52642595	+	Promoter	KRT86	-489	Promoter
22.0926	-0.129641	0.663982	-0.195248	0.845199	NA	chr12	52643027	52643091	+	Promoter	KRT86	0	Promoter
96.9168	3.44366	0.872368	3.94748	7.89776e-05	0.010676	chr12	52679983	52680064	+	3' UTR	KRT81	5235	3' UTR
26.2416	1.13605	0.620907	1.82966	0.0673012	NA	chr12	52698970	52699026	+	Exon (uc010snq.2/3892, exon 6 of 10)	KRT81	3129	exon
16.793	1.5233	0.801395	1.90082	0.0573262	NA	chr12	52739702	52739757	+	Distal Intergenic	KRT85	21552	Distal Intergenic
2483.03	-0.734009	0.263257	-2.78819	0.00530034	0.155056	chr12	53291112	53291288	+	3' UTR	KRT8	7580	3' UTR
17.514	0.668786	0.725767	0.92149	0.356795	NA	chr12	53291317	53291318	+	Exon (uc001sbd.2/3856, exon 8 of 8)	KRT8	7550	exon
17.7247	-0.63097	0.81041	-0.778582	0.436226	NA	chr12	53291349	53291350	+	Exon (uc001sbd.2/3856, exon 8 of 8)	KRT8	7518	exon
472.103	-0.458072	0.283321	-1.61679	0.105923	0.517207	chr12	53293626	53293721	+	Exon (uc001sbd.2/3856, exon 5 of 8)	KRT8	5147	exon
145.953	-0.343228	0.419495	-0.818192	0.413248	0.786627	chr12	53293843	53293844	+	Exon (uc001sbd.2/3856, exon 5 of 8)	KRT8	5024	exon
885.665	-0.55609	0.662944	-0.83882	0.401571	0.778076	chr12	53294382	53294406	+	Exon (uc001sbd.2/3856, exon 4 of 8)	KRT8	4462	exon
155.046	-0.460862	0.421088	-1.09446	0.273755	0.692655	chr12	53294952	53294963	+	Exon (uc001sbd.2/3856, exon 3 of 8)	KRT8	3905	exon
13.3144	-0.481593	0.838551	-0.574316	0.565754	NA	chr12	53295761	53295779	+	Exon (uc001sbd.2/3856, exon 2 of 8)	KRT8	3089	exon
32.1717	0.0103737	0.558332	0.0185798	0.985176	NA	chr12	53298500	53298566	+	Promoter	KRT8	302	Promoter
13.4872	0.53981	0.831771	0.648989	0.516346	NA	chr12	53342650	53342656	+	Promoter	KRT18	0	Promoter
24.3444	-0.293213	0.656474	-0.446648	0.655129	NA	chr12	53342869	53342871	+	Promoter	KRT18	26	Promoter
31580.8	-0.385157	0.217699	-1.76922	0.0768577	0.47013	chr12	53342898	53342907	+	Promoter	KRT18	55	Promoter
47.1505	-0.177667	0.481521	-0.36897	0.71215	NA	chr12	53342926	53342927	+	Promoter	KRT18	83	Promoter
1697.92	0.116839	0.24289	0.481038	0.63049	0.883873	chr12	53343123	53343155	+	Promoter	KRT18	280	Promoter
14.3166	-0.202701	0.807027	-0.251171	0.801682	NA	chr12	53343486	53343488	+	Promoter	KRT8	162	Promoter
108.296	-0.0347296	0.356306	-0.0974711	0.922352	0.983985	chr12	53343797	53343854	+	Promoter	KRT8	-147	Promoter
574.966	-0.764784	0.314055	-2.43519	0.014884	0.246053	chr12	53345930	53345943	+	Exon (uc009zmn.2/3875, exon 7 of 7)	KRT8	-2280	exon
1730.13	-0.491837	0.261399	-1.88156	0.0598961	0.432104	chr12	53400180	53400282	+	Promoter	EIF4B	118	Promoter
33.6002	0.240422	0.567752	0.423463	0.671958	NA	chr12	53410367	53410391	+	Exon (uc009zmp.1/1975, exon 3 of 9)	EIF4B	10305	exon
42.3705	0.535523	0.5174	1.03503	0.300657	NA	chr12	53421868	53421966	+	Exon (uc001sbh.4/1975, exon 8 of 15)	TENC1	-18844	exon
14.0029	0.270647	0.874983	0.309317	0.75708	NA	chr12	53428431	53428494	+	Exon (uc001sbh.4/1975, exon 10 of 15)	TENC1	-12316	exon
91.4206	0.143947	0.377838	0.380976	0.703221	0.9131	chr12	53433033	53433092	+	Exon (uc001sbh.4/1975, exon 13 of 15)	TENC1	-7718	exon
14.2881	-0.617825	0.801177	-0.771147	0.44062	NA	chr12	53434786	53434794	+	3' UTR	TENC1	-6016	3' UTR
36.3546	0.881078	0.553403	1.59211	0.11136	NA	chr12	53440938	53441080	+	Promoter	TENC1	128	Promoter
10.417	-0.240759	0.924209	-0.260502	0.794476	NA	chr12	53441404	53441448	+	Promoter	TENC1	594	Promoter
15.261	-0.424055	0.89519	-0.473704	0.635711	NA	chr12	53442959	53443011	+	Promoter	TENC1	226	Promoter
23.9346	0.483017	0.680313	0.709991	0.47771	NA	chr12	53443811	53443852	+	Promoter	TENC1	0	Promoter
28.9113	-0.000652907	0.642593	-0.00101605	0.999189	NA	chr12	53446585	53446710	+	Intron (uc001sbl.3/23371, intron 3 of 28)	RP11-983P16.4	1512	intron
30.4659	-0.00236803	0.583949	-0.00405519	0.996764	NA	chr12	53447560	53447603	+	Promoter	RP11-983P16.4	619	Promoter
31.7769	-0.488189	0.567337	-0.860492	0.389518	NA	chr12	53459740	53459746	+	Exon (uc001sbt.2/84926, exon 11 of 11)	TENC1	6909	exon
18.6957	-0.260221	0.742272	-0.350574	0.725908	NA	chr12	53473320	53473369	+	Promoter	SPRYD3	-116	Promoter
33.8394	1.31379	0.574884	2.28532	0.0222939	NA	chr12	53517226	53517303	+	Intron (uc001sbv.3/8435, intron 13 of 14)	SOAT2	19952	intron
19.4341	-0.107117	0.682553	-0.156935	0.875296	NA	chr12	53553440	53553488	+	Exon (uc021qyc.1/51380, exon 7 of 8)	CSAD	4789	exon
453.773	0.218148	0.254216	0.858122	0.390825	0.77094	chr12	53574403	53574554	+	Promoter	ZNF740	0	Promoter
26.5157	1.17425	0.600391	1.95581	0.0504871	NA	chr12	53574885	53574923	+	Promoter	CSAD	-192	Promoter
29.7684	0.863818	0.608531	1.41951	0.155749	NA	chr12	53583239	53583258	+	3' UTR	CSAD	-8104	3' UTR
196.037	-0.308076	0.360953	-0.853509	0.393377	0.772329	chr12	53610627	53610634	+	Intron (uc001scd.3/5916, intron 1 of 7)	RARG	3563	intron
10.6895	1.21625	0.936924	1.29813	0.194243	NA	chr12	53644994	53645062	+	Promoter	MFSD5	-308	Promoter
1087.33	0.368021	0.232052	1.58594	0.112753	0.529115	chr12	53645848	53646046	+	Promoter	MFSD5	0	Promoter
9.35881	2.05158	1.04447	1.96424	0.0495028	NA	chr12	53646527	53646544	+	Promoter	MFSD5	651	Promoter
25.2803	0.848852	0.648777	1.30839	0.190742	NA	chr12	53647262	53647289	+	Exon (uc001sch.2/84975, exon 2 of 2)	MFSD5	1386	exon
1043.13	-0.134534	0.310782	-0.432889	0.665096	0.898891	chr12	53662033	53662149	+	Promoter	ESPL1	0	Promoter
9.71467	-0.0997465	0.945557	-0.10549	0.915987	NA	chr12	53662289	53662319	+	Promoter	ESPL1	206	Promoter
2528.69	-0.391503	0.227722	-1.71922	0.0855748	0.487461	chr12	53689268	53689356	+	Promoter	PFDN5	33	Promoter
103.617	-0.134255	0.366264	-0.366553	0.713952	0.917695	chr12	53690027	53690029	+	Promoter	PFDN5	792	Promoter
18.4417	0.00472382	0.755027	0.00625649	0.995008	NA	chr12	53693147	53693156	+	Promoter	C12orf10	-314	Promoter
1030.71	0.174924	0.250172	0.699216	0.484417	0.824733	chr12	53693459	53693533	+	Promoter	C12orf10	0	Promoter
59.5347	1.2634	0.457343	2.76248	0.00573642	0.161025	chr12	53693727	53693749	+	Promoter	C12orf10	-13	Promoter
16.2854	0.189098	0.789143	0.239624	0.810622	NA	chr12	53693956	53693964	+	Promoter	C12orf10	194	Promoter
53.2003	0.699738	0.459534	1.52271	0.12783	0.549361	chr12	53694001	53694006	+	Promoter	C12orf10	239	Promoter
12.7078	0.416873	0.852506	0.488997	0.624844	NA	chr12	53696880	53696887	+	Exon (uc010sof.1/60314, exon 3 of 3)	C12orf10	3118	exon
13.4376	-0.363137	0.825963	-0.439653	0.660188	NA	chr12	53699710	53699760	+	Exon (uc001scp.4/60314, exon 4 of 7)	C12orf10	5948	exon
13.263	-0.786483	0.890414	-0.883279	0.377086	NA	chr12	53701871	53701892	+	Exon (uc001scr.4/8086, exon 14 of 16)	C12orf10	8109	exon
16.6656	-0.0580832	0.775566	-0.0748913	0.940301	NA	chr12	53708081	53708212	+	Exon (uc001scr.4/8086, exon 7 of 16)	AAAS	7200	exon
409.414	-0.0892785	0.25484	-0.350332	0.726089	0.920837	chr12	53773902	53774065	+	Promoter	SP1	0	Promoter
80.7358	-0.229384	0.407127	-0.563421	0.573148	0.861248	chr12	53774571	53774646	+	Promoter	SP1	143	Promoter
14.9527	0.282941	0.787303	0.35938	0.71931	NA	chr12	53775513	53775593	+	Exon (uc001scw.3/6667, exon 2 of 6)	SP1	1085	exon
10.9083	0.0347273	0.935368	0.0371269	0.970384	NA	chr12	53776804	53776814	+	Exon (uc001scw.3/6667, exon 3 of 6)	SP1	2376	exon
47.6602	0.568503	0.484799	1.17266	0.240933	NA	chr12	53776954	53776957	+	Exon (uc001scw.3/6667, exon 3 of 6)	SP1	2526	exon
9.47885	2.12041	1.09664	1.93356	0.0531679	NA	chr12	53806856	53806860	+	3' UTR	AMHR2	-10779	3' UTR
10.9556	-0.446647	0.910422	-0.490593	0.623714	NA	chr12	53808599	53808602	+	3' UTR	AMHR2	-9037	3' UTR
15.6463	0.048347	0.831479	0.0581458	0.953633	NA	chr12	53809192	53809211	+	3' UTR	AMHR2	-8428	3' UTR
1140.98	-0.140772	0.225177	-0.625161	0.531865	0.846401	chr12	53835365	53835560	+	Promoter	PCBP2	0	Promoter
3928.35	0.0316303	0.223222	0.141699	0.887318	0.976084	chr12	53845882	53845896	+	Promoter	PCBP2	0	Promoter
92.827	-0.212669	0.369156	-0.576093	0.564552	0.85904	chr12	53846052	53846057	+	Promoter	PCBP2	166	Promoter
116.555	-0.171041	0.359964	-0.475163	0.634671	0.886215	chr12	53846095	53846114	+	Promoter	PCBP2	209	Promoter
75.6558	0.0657065	0.425111	0.154563	0.877166	0.973171	chr12	53848507	53848618	+	5' UTR	PCBP2	2621	5' UTR
40.6995	0.31813	0.507894	0.626371	0.531071	NA	chr12	53849666	53849712	+	Exon (uc010soh.1/5094, exon 7 of 13)	PCBP2	-3344	exon
61.9616	-0.51463	0.431389	-1.19296	0.232885	0.661517	chr12	53853053	53853188	+	Promoter	PCBP2	0	Promoter
142.148	-0.328762	0.325923	-1.00871	0.313114	0.724441	chr12	53854796	53854918	+	Exon (uc010soh.1/5094, exon 9 of 13)	PCBP2	-1347	exon
180.31	0.0461488	0.311167	0.148309	0.882099	0.974917	chr12	53856263	53856294	+	Promoter	PCBP2	0	Promoter
40.0538	0.190999	0.501431	0.380908	0.703271	NA	chr12	53858544	53858646	+	5' UTR	PCBP2	2267	5' UTR
9.68806	1.3629	0.991347	1.3748	0.169194	NA	chr12	53861305	53861342	+	3' UTR	PCBP2	5028	3' UTR
10.7946	0.643324	0.923099	0.696918	0.485854	NA	chr12	53861611	53861614	+	Exon (uc001sdb.4/5094, exon 12 of 15)	PCBP2	5334	exon
24.6685	0.337989	0.632723	0.534183	0.593215	NA	chr12	53865354	53865485	+	Exon (uc001sdb.4/5094, exon 14 of 15)	PCBP2	9077	exon
19.9517	1.28968	0.711935	1.81152	0.0700611	NA	chr12	53873864	53873901	+	3' UTR	PCBP2	17587	3' UTR
13.6887	-0.682615	0.836175	-0.816355	0.414297	NA	chr12	53880550	53880695	+	Intron (uc001sdm.2/7786, intron 3 of 14)	MAP3K12	12749	intron
17.997	0.742051	0.724339	1.02445	0.305622	NA	chr12	53887023	53887060	+	Intron (uc001sdm.2/7786, intron 1 of 14)	MAP3K12	6384	intron
22.8565	0.36474	0.645383	0.565152	0.57197	NA	chr12	53894953	53894954	+	Promoter	TARBP2	248	Promoter
32.9276	0.122854	0.543524	0.226032	0.821177	NA	chr12	53894991	53895007	+	Promoter	TARBP2	286	Promoter
465.261	0.0361753	0.247796	0.145988	0.883931	0.974979	chr12	53895059	53895137	+	Promoter	TARBP2	-240	Promoter
64.9052	0.015915	0.421329	0.0377733	0.969868	0.994756	chr12	53895367	53895382	+	Promoter	TARBP2	0	Promoter
22.5089	0.72943	0.657509	1.10939	0.267264	NA	chr12	53896876	53896891	+	5' UTR	TARBP2	1499	5' UTR
29.5036	-0.423492	0.600305	-0.705462	0.480523	NA	chr12	53928325	53928436	+	Exon (uc010sok.1/11016, exon 6 of 13)	RP11-793H13.3	20557	exon
11.6762	-0.666673	0.877723	-0.759548	0.447525	NA	chr12	53931210	53931306	+	Exon (uc010sok.1/11016, exon 5 of 13)	RP11-793H13.3	23442	exon
10.7041	-2.39073	1.04882	-2.27946	0.0226398	NA	chr12	53937110	53937215	+	Exon (uc010sok.1/11016, exon 4 of 13)	RP11-793H13.3	29342	exon
17.0401	0.210804	0.779204	0.270538	0.786747	NA	chr12	54059104	54059162	+	Exon (uc001sec.3/517, exon 5 of 5)	ATP5G2	10947	exon
13.7595	-1.55027	0.901327	-1.71999	0.0854348	NA	chr12	54105282	54105376	+	3' UTR	CALCOCO1	3101	3' UTR
11.588	-0.103585	0.908605	-0.114004	0.909234	NA	chr12	54109022	54109106	+	Promoter	CALCOCO1	-545	Promoter
588.499	0.0136938	0.261099	0.0524467	0.958173	0.991841	chr12	54332587	54332696	+	Promoter	HOXC13	11	Promoter
19.9614	0.216587	0.724979	0.298749	0.765131	NA	chr12	54332760	54332771	+	Promoter	HOXC13	184	Promoter
14.8867	0.596996	0.804536	0.742037	0.458065	NA	chr12	54338783	54338838	+	Exon (uc001sei.3/3229, exon 2 of 2)	HOXC13-AS	-5356	exon
63.3577	0.0322837	0.463491	0.0696533	0.94447	0.990016	chr12	54343732	54343874	+	Distal Intergenic	HOXC12	-4840	Distal Intergenic
25.6963	1.65924	0.674065	2.46154	0.0138342	NA	chr12	54366263	54366280	+	Promoter	HOXC11	-630	Promoter
85.7694	0.849684	0.400304	2.1226	0.0337877	0.349427	chr12	54366907	54367020	+	Promoter	HOXC11	0	Promoter
13.8154	-0.342027	0.800688	-0.427166	0.669258	NA	chr12	54367668	54367670	+	Promoter	HOXC11	758	Promoter
72.0632	0.484907	0.429536	1.12891	0.258936	0.683006	chr12	54368153	54368190	+	Promoter	HOTAIR	550	Promoter
61.5972	-0.60244	0.447094	-1.34746	0.177833	0.611889	chr12	54368471	54368533	+	Promoter	HOTAIR	207	Promoter
97.5533	-0.222205	0.381874	-0.58188	0.560647	0.857298	chr12	54378834	54378993	+	Promoter	HOXC10	0	Promoter
19.8594	-0.107563	0.734656	-0.146413	0.883595	NA	chr12	54383313	54383354	+	3' UTR	MIR196A2	-2168	3' UTR
12.3457	0.907613	0.87819	1.0335	0.301368	NA	chr12	54384158	54384170	+	Downstream (<=300bp)	MIR196A2	-1352	Downstream (<=300bp)
13.464	0.672696	0.82462	0.815764	0.414635	NA	chr12	54384263	54384266	+	Downstream (<=300bp)	MIR196A2	-1256	Downstream (<=300bp)
668.012	1.18843	0.242365	4.90345	9.41657e-07	0.000338641	chr12	54384329	54384379	+	Downstream (<=300bp)	MIR196A2	-1143	Downstream (<=300bp)
301.754	0.0184282	0.272396	0.0676521	0.946063	0.990179	chr12	54388574	54388712	+	Distal Intergenic	MIR196A2	3052	Distal Intergenic
22.6132	0.74408	0.691636	1.07583	0.282005	NA	chr12	54389443	54389553	+	Distal Intergenic	MIR196A2	3921	Distal Intergenic
17.6506	1.16432	0.769765	1.51257	0.13039	NA	chr12	54392935	54393007	+	Promoter	HOXC9	-870	Promoter
139.915	0.905009	0.367133	2.46507	0.0136986	0.23893	chr12	54393854	54393972	+	Promoter	HOXC9	0	Promoter
19.643	0.613869	0.688722	0.891316	0.37276	NA	chr12	54400094	54400112	+	Distal Intergenic	HOXC8	-2778	Distal Intergenic
151.098	0.564989	0.316817	1.78333	0.0745331	0.464404	chr12	54410632	54410689	+	Promoter	HOXC4	0	Promoter
19.8327	0.230881	0.73456	0.314311	0.753285	NA	chr12	54411734	54411782	+	Intron (uc001ses.3/3223, intron 1 of 2)	HOXC6	1092	intron
25.5448	0.581734	0.621947	0.935343	0.349612	NA	chr12	54423661	54423751	+	3' UTR	HOXC6	1467	3' UTR
33.0564	-0.103682	0.584175	-0.177484	0.859128	NA	chr12	54431634	54431699	+	Intron (uc001seu.3/3221, intron 1 of 3)	MIR615	3900	intron
31.8273	-0.866575	0.652813	-1.32745	0.184361	NA	chr12	54634070	54634109	+	3' UTR	MIR3198-2	-8810	3' UTR
14.7992	-0.539661	1.01925	-0.52947	0.596479	NA	chr12	54635469	54635566	+	3' UTR	MIR3198-2	-10209	3' UTR
433.837	-0.145488	0.286886	-0.507126	0.612066	0.875956	chr12	54674476	54674611	+	Promoter	HNRNPA1	0	Promoter
16.1106	-0.316329	0.791284	-0.399767	0.689328	NA	chr12	54676957	54677001	+	Exon (uc001sfl.3/3178, exon 8 of 11)	HNRNPA1	1378	exon
21.4074	0.228373	0.673388	0.33914	0.734504	NA	chr12	54677608	54677621	+	Exon (uc001sfl.3/3178, exon 9 of 11)	HNRNPA1	2029	exon
46.7905	0.338609	0.49853	0.679216	0.497001	NA	chr12	54679663	54679759	+	Intron (uc001sfo.3/3178, intron 9 of 10)	HNRNPA1	4084	intron
4949.15	0.126541	0.233472	0.542	0.587819	0.866976	chr12	54718859	54719023	+	Promoter	COPZ1	0	Promoter
24.3819	0.212613	0.631536	0.33666	0.736373	NA	chr12	54741591	54741609	+	Exon (uc001sfs.2/22818, exon 6 of 9)	MIR148B	10591	exon
84.0881	-0.336972	0.43432	-0.775863	0.43783	0.798568	chr12	54741782	54741798	+	Exon (uc001sfs.2/22818, exon 7 of 9)	MIR148B	10782	exon
53.1974	-0.127833	0.476597	-0.268221	0.788529	0.944434	chr12	54743403	54743443	+	Exon (uc001sfs.2/22818, exon 8 of 9)	MIR148B	12403	exon
10.2351	-0.286427	0.953902	-0.300269	0.763972	NA	chr12	54763349	54763391	+	3' UTR	GPR84	-5079	3' UTR
525.989	-0.35825	0.246637	-1.45254	0.146351	0.573093	chr12	54763986	54764143	+	3' UTR	GPR84	-5716	3' UTR
13.8878	-0.444312	0.82249	-0.540204	0.589056	NA	chr12	54767758	54767804	+	Exon (uc009zno.1/25946, exon 3 of 7)	GPR84	-9488	exon
13073.7	-1.53817	0.208267	-7.38559	1.51783e-13	4.13283e-10	chr12	55248214	55248341	+	Promoter	MUCL1	0	Promoter
10.4626	-2.43956	1.07682	-2.26553	0.0234803	NA	chr12	55248397	55248400	+	Promoter	MUCL1	98	Promoter
18.3895	-2.2418	0.793878	-2.82386	0.00474497	NA	chr12	55251983	55252031	+	3' UTR	MUCL1	3684	3' UTR
23.5193	0.0732559	0.641827	0.114136	0.90913	NA	chr12	56075406	56075524	+	Promoter	METTL7B	76	Promoter
1878.02	-0.34587	0.224446	-1.54099	0.123319	0.543656	chr12	56109816	56109962	+	Promoter	NA	0	Promoter
176.247	-0.171013	0.330192	-0.517922	0.604513	0.873079	chr12	56110252	56110333	+	Promoter	BLOC1S1	176	Promoter
12.5987	-0.376058	0.997763	-0.376901	0.706247	NA	chr12	56110715	56110734	+	Promoter	BLOC1S1	639	Promoter
16.3187	0.112745	0.791617	0.142423	0.886746	NA	chr12	56111396	56111434	+	Intron (uc001shi.4/2647, intron 2 of 3)	BLOC1S1	1320	intron
101.562	0.773707	0.361427	2.1407	0.0322983	0.342956	chr12	56114172	56114274	+	Promoter	RDH5	21	Promoter
62.5349	-0.564089	0.446909	-1.2622	0.206877	0.64042	chr12	56120517	56120561	+	Exon (uc031qhs.1/967, exon 4 of 7)	CD63	1011	exon
51.4629	-1.18462	1.02979	-1.15035	0.250001	NA	chr12	56120960	56121001	+	Promoter	CD63	571	Promoter
14.2283	0.0906296	0.96036	0.0943704	0.924815	NA	chr12	56122058	56122087	+	Promoter	CD63	49	Promoter
122.33	0.0631736	0.33688	0.187525	0.851249	0.965464	chr12	56122869	56123011	+	Promoter	CD63	0	Promoter
10.2261	1.21782	0.966257	1.26035	0.207544	NA	chr12	56123572	56123596	+	Promoter	CD63	-115	Promoter
139.215	0.440554	0.338337	1.30211	0.192877	0.628095	chr12	56136898	56136909	+	Promoter	GDF11	-155	Promoter
10.4535	0.487711	0.952063	0.512267	0.608464	NA	chr12	56137222	56137236	+	Promoter	GDF11	158	Promoter
13.4907	0.297349	0.836591	0.35543	0.722268	NA	chr12	56142538	56142574	+	Promoter	GDF11	272	Promoter
2287.54	-0.264324	0.212853	-1.24181	0.214305	0.647097	chr12	56211808	56211893	+	Promoter	ORMDL2	2	Promoter
16.051	-1.09383	0.789348	-1.38573	0.165829	NA	chr12	56212780	56212809	+	Promoter	ORMDL2	974	Promoter
9.04466	-1.36109	1.06534	-1.27762	0.201384	NA	chr12	56222243	56222254	+	Promoter	DNAJC14	244	Promoter
947.263	0.113628	0.232975	0.487727	0.625743	0.882542	chr12	56223528	56223587	+	Promoter	DNAJC14	-108	Promoter
25.8661	0.828143	0.701421	1.18067	0.237735	NA	chr12	56223849	56223863	+	Promoter	DNAJC14	-429	Promoter
19.8622	-0.132047	0.696528	-0.189579	0.849639	NA	chr12	56226224	56226227	+	Exon (uc001shz.1/uc001shz.1, exon 1 of 1)	DNAJC14	-1882	exon
40.1687	0.175177	0.513665	0.341033	0.733079	NA	chr12	56295734	56295905	+	Exon (uc001sie.1/84305, exon 3 of 3)	WIBG	25146	exon
26.7627	-0.0746529	0.62876	-0.11873	0.905489	NA	chr12	56320949	56321007	+	Promoter	WIBG	44	Promoter
8.55438	0.27832	1.08894	0.255589	0.798269	NA	chr12	56324924	56324966	+	Promoter	DGKA	0	Promoter
1850.87	-0.254021	0.252375	-1.00652	0.314163	0.724654	chr12	56360547	56360651	+	Promoter	CDK2	0	Promoter
4668.71	0.0353609	0.222778	0.158727	0.873884	0.972115	chr12	56367794	56367925	+	Promoter	RAB5B	0	Promoter
22.1422	-0.311307	0.69541	-0.447659	0.654399	NA	chr12	56380653	56380668	+	5' UTR	SUOX	-10375	5' UTR
30.4274	-0.317762	0.571771	-0.55575	0.578382	NA	chr12	56385917	56385945	+	Exon (uc001siv.3/5869, exon 6 of 6)	SUOX	-5098	exon
12.7107	0.0336411	1.00518	0.0334677	0.973302	NA	chr12	56385998	56386000	+	3' UTR	SUOX	-5043	3' UTR
45.996	0.665341	0.514299	1.29368	0.195775	NA	chr12	56386210	56386219	+	3' UTR	SUOX	-4824	3' UTR
30.6675	0.287465	0.582587	0.493429	0.621709	NA	chr12	56386630	56386663	+	3' UTR	SUOX	-4380	3' UTR
42.6326	0.724412	0.537322	1.34819	0.177598	NA	chr12	56386780	56386782	+	3' UTR	SUOX	-4261	3' UTR
28.5584	-0.305576	0.580353	-0.526535	0.598517	NA	chr12	56387289	56387294	+	3' UTR	SUOX	-3749	3' UTR
34.2699	0.514843	0.597678	0.861406	0.389014	NA	chr12	56387530	56387532	+	3' UTR	SUOX	-3511	3' UTR
1016.12	0.184774	0.242326	0.762502	0.44576	0.803931	chr12	56391017	56391134	+	Promoter	SUOX	0	Promoter
59.4632	-0.0449978	0.498046	-0.0903488	0.92801	0.986149	chr12	56401179	56401290	+	Distal Intergenic	SUOX	5897	Distal Intergenic
26.3515	-0.272628	0.628826	-0.433551	0.664614	NA	chr12	56435659	56435661	+	Promoter	RPS26	-25	Promoter
456.948	-0.322684	0.287711	-1.12156	0.262051	0.685774	chr12	56435684	56435733	+	Promoter	RPS26	0	Promoter
208.293	-0.611003	0.319238	-1.91394	0.0556274	0.419572	chr12	56435891	56435922	+	Promoter	RPS26	205	Promoter
76.3346	-0.136066	0.423707	-0.321132	0.74811	0.930078	chr12	56473632	56473658	+	Promoter	ERBB3	-151	Promoter
2014.52	-0.223881	0.222263	-1.00728	0.313801	0.724654	chr12	56473878	56473996	+	Promoter	ERBB3	0	Promoter
30.2502	0.109163	0.568034	0.192177	0.847603	NA	chr12	56481387	56481391	+	Promoter	ERBB3	-936	Promoter
12.1352	-0.118801	0.923672	-0.128618	0.89766	NA	chr12	56481659	56481666	+	Promoter	ERBB3	-661	Promoter
17.168	-0.623435	0.737702	-0.845104	0.398053	NA	chr12	56481923	56481925	+	Promoter	ERBB3	-402	Promoter
9.28243	-0.220768	0.993504	-0.222212	0.824149	NA	chr12	56482423	56482426	+	Promoter	ERBB3	96	Promoter
27.0179	-0.285386	0.591905	-0.482148	0.629701	NA	chr12	56487555	56487590	+	Promoter	ERBB3	7	Promoter
44.1507	-0.17709	0.512357	-0.345639	0.729614	NA	chr12	56492629	56492636	+	Promoter	ERBB3	594	Promoter
40.2652	0.309056	0.540529	0.571765	0.567481	NA	chr12	56494910	56495009	+	Exon (uc001sjh.3/2065, exon 27 of 28)	ERBB3	2875	exon
30.0392	0.33935	0.626493	0.541666	0.588048	NA	chr12	56496223	56496249	+	3' UTR	PA2G4	-1854	3' UTR
1186.97	-0.134281	0.222488	-0.603541	0.546149	0.852486	chr12	56498316	56498435	+	Promoter	PA2G4	213	Promoter
29.3847	0.372479	0.603823	0.616867	0.537323	NA	chr12	56498592	56498595	+	Promoter	PA2G4	489	Promoter
44.4919	0.00646633	0.488954	0.0132248	0.989448	NA	chr12	56504439	56504442	+	Exon (uc001sjm.3/5036, exon 9 of 13)	RPL41	-5932	exon
12.3671	0.0422671	0.862486	0.0490061	0.960914	NA	chr12	56504759	56504770	+	Exon (uc001sjm.3/5036, exon 10 of 13)	RPL41	-5604	exon
6988.8	-0.160977	0.231966	-0.693967	0.487703	0.826204	chr12	56510361	56510506	+	Promoter	RPL41	0	Promoter
13.3857	-0.0535748	0.954013	-0.0561573	0.955216	NA	chr12	56510578	56510580	+	Promoter	RPL41	204	Promoter
9.79978	-2.19678	1.07234	-2.04859	0.0405018	NA	chr12	56510611	56510614	+	Promoter	RPL41	237	Promoter
13.4882	0.277942	0.849532	0.327171	0.743538	NA	chr12	56510776	56510779	+	Promoter	RPL41	402	Promoter
15.4207	0.83562	0.840678	0.993984	0.320231	NA	chr12	56510799	56510803	+	Promoter	RPL41	425	Promoter
51.4374	-0.891536	0.498819	-1.78729	0.0738901	NA	chr12	56512041	56512052	+	Promoter	ZC3H10	11	Promoter
3781.74	0.183946	0.227427	0.808813	0.418623	0.790449	chr12	56521984	56522120	+	Promoter	ESYT1	0	Promoter
16.4035	0.280119	0.770265	0.363665	0.716108	NA	chr12	56526280	56526282	+	Exon (uc001sjq.3/23344, exon 9 of 31)	ESYT1	4294	exon
10.357	0.455363	1.00355	0.453754	0.650006	NA	chr12	56526366	56526370	+	Exon (uc001sjq.3/23344, exon 9 of 31)	ESYT1	4380	exon
1327.53	0.0700406	0.229891	0.304669	0.760618	0.935099	chr12	56546335	56546404	+	Promoter	MYL6B	131	Promoter
12.8158	0.189439	0.836652	0.226425	0.820871	NA	chr12	56551770	56551771	+	Promoter	MYL6	-274	Promoter
17661.6	0.237032	0.211204	1.12229	0.26174	0.685774	chr12	56552099	56552185	+	Promoter	MYL6	0	Promoter
88.0433	-0.0280756	0.409479	-0.0685642	0.945337	0.990179	chr12	56553436	56553462	+	5' UTR	MYL6	1290	5' UTR
54.8166	0.26587	0.474476	0.560344	0.575245	0.862537	chr12	56553827	56553914	+	Exon (uc001sjw.2/4637, exon 4 of 7)	MYL6	1681	exon
26.7606	0.267901	0.621686	0.430927	0.666522	NA	chr12	56554041	56554071	+	Exon (uc001sjw.2/4637, exon 5 of 7)	MYL6	1895	exon
14.3142	0.182319	0.816081	0.223408	0.823218	NA	chr12	56554433	56554455	+	3' UTR	MYL6	2287	3' UTR
32.3743	0.615821	0.578162	1.06514	0.286815	NA	chr12	56554595	56554631	+	Intron (uc001sjw.2/4637, intron 6 of 6)	MYL6	2449	intron
15.4782	-0.505156	0.93062	-0.542817	0.587256	NA	chr12	56554779	56554781	+	Intron (uc001sjw.2/4637, intron 6 of 6)	MYL6	2633	intron
45.9214	0.0236365	0.494558	0.0477931	0.961881	NA	chr12	56555194	56555319	+	3' UTR	MYL6	3048	3' UTR
9.25941	-0.559221	1.00378	-0.557115	0.577449	NA	chr12	56557508	56557542	+	Exon (uc001ska.3/6601, exon 29 of 29)	MYL6	5362	exon
61.269	0.0895753	0.458562	0.195339	0.845127	0.963731	chr12	56558182	56558328	+	Exon (uc001skb.3/6601, exon 27 of 28)	MYL6	6036	exon
41.0364	-0.329305	0.512186	-0.64294	0.520263	NA	chr12	56568459	56568545	+	Exon (uc001ska.3/6601, exon 16 of 29)	SMARCC2	14806	exon
30.3472	-0.553813	0.591227	-0.936718	0.348904	NA	chr12	56572196	56572294	+	Exon (uc001ska.3/6601, exon 14 of 29)	SMARCC2	11057	exon
25.0748	-1.3242	0.668814	-1.97992	0.0477128	NA	chr12	56574760	56574868	+	Exon (uc001ska.3/6601, exon 11 of 29)	SMARCC2	8483	exon
10.1573	1.13555	0.940705	1.20713	0.227384	NA	chr12	56575273	56575319	+	Exon (uc001ska.3/6601, exon 10 of 29)	SMARCC2	8032	exon
13	0.713028	0.888364	0.80263	0.422189	NA	chr12	56600350	56600382	+	Exon (uc021qyz.1/10193, exon 7 of 7)	RNF41	15103	exon
67.645	0.532921	0.415712	1.28195	0.19986	0.634361	chr12	56615763	56615923	+	Promoter	RNF41	-10	Promoter
1946.65	-0.0190215	0.215965	-0.0880764	0.929816	0.986477	chr12	56618093	56618259	+	Promoter	NABP2	0	Promoter
15.2238	0.420768	0.814833	0.516386	0.605585	NA	chr12	56618617	56618630	+	Promoter	NABP2	110	Promoter
10.7692	-0.990632	1.07546	-0.921121	0.356987	NA	chr12	56619241	56619246	+	Promoter	NABP2	734	Promoter
29.8262	0.136674	0.591256	0.231159	0.817192	NA	chr12	56619456	56619458	+	Promoter	NABP2	949	Promoter
18.2677	-0.0441717	0.731083	-0.0604196	0.951821	NA	chr12	56620002	56620146	+	Exon (uc001ski.3/79035, exon 5 of 7)	NABP2	1495	exon
13.926	0.219814	0.825427	0.266303	0.790006	NA	chr12	56633384	56633419	+	3' UTR	SLC39A5	8883	3' UTR
10.4951	0.952252	0.918071	1.03723	0.299629	NA	chr12	56635589	56635647	+	3' UTR	SLC39A5	11088	3' UTR
83.5976	-0.452618	0.422872	-1.07034	0.284465	0.70268	chr12	56636514	56636671	+	3' UTR	SLC39A5	12013	3' UTR
11.4175	-1.13655	0.981117	-1.15842	0.246693	NA	chr12	56639183	56639333	+	Exon (uc001skm.4/283373, exon 21 of 28)	ANKRD52	11598	exon
31.352	-0.294982	0.620698	-0.475243	0.634614	NA	chr12	56641524	56641555	+	Exon (uc001skm.4/283373, exon 19 of 28)	ANKRD52	9376	exon
30.7074	-0.0325183	0.591064	-0.0550166	0.956125	NA	chr12	56647528	56647534	+	Exon (uc001skm.4/283373, exon 9 of 28)	ANKRD52	3397	exon
12.8227	1.61783	0.945478	1.71112	0.0870588	NA	chr12	56648025	56648055	+	Exon (uc001skm.4/283373, exon 8 of 28)	ANKRD52	2876	exon
18.1514	0.120605	0.713791	0.168964	0.865825	NA	chr12	56648649	56648732	+	Exon (uc001skm.4/283373, exon 6 of 28)	ANKRD52	2199	exon
15.7053	-0.173799	0.799316	-0.217434	0.82787	NA	chr12	56651354	56651499	+	Promoter	ANKRD52	-423	Promoter
339.795	0.345114	0.263626	1.30911	0.190499	0.625802	chr12	56660636	56660731	+	Promoter	COQ10A	0	Promoter
49.0947	0.0516037	0.476738	0.108243	0.913803	NA	chr12	56661038	56661109	+	Promoter	COQ10A	0	Promoter
33.9483	-1.11331	0.670047	-1.66154	0.0966048	NA	chr12	56667446	56667575	+	3' UTR	COQ10A	5980	3' UTR
52.7407	0.271543	0.449692	0.603842	0.545949	0.852486	chr12	56693766	56693954	+	Promoter	CS	221	Promoter
12.6366	-1.62875	0.922679	-1.76524	0.077524	NA	chr12	56704787	56704815	+	Exon (uc001sku.2/10330, exon 5 of 6)	CNPY2	5313	exon
23.7728	-0.54504	0.651795	-0.836213	0.403035	NA	chr12	56704994	56705037	+	Exon (uc001sku.2/10330, exon 4 of 6)	CNPY2	5091	exon
9.68918	-1.08272	0.986322	-1.09773	0.272322	NA	chr12	56708668	56708712	+	Exon (uc001sku.2/10330, exon 3 of 6)	CNPY2	1416	exon
15.8534	-0.897781	0.797663	-1.12551	0.260371	NA	chr12	56720439	56720541	+	Exon (uc001skx.3/9924, exon 7 of 26)	PAN2	-2470	exon
38.2912	0.19926	0.519109	0.38385	0.70109	NA	chr12	56727927	56727989	+	Promoter	PAN2	-90	Promoter
25.9842	-0.555531	0.653344	-0.85029	0.395164	NA	chr12	56730620	56730735	+	Distal Intergenic	IL23A	-1928	Distal Intergenic
11.7602	-0.740027	0.881667	-0.83935	0.401273	NA	chr12	56744911	56744957	+	Exon (uc001slc.3/6773, exon 10 of 24)	STAT2	-1352	exon
21.727	-0.181142	0.674355	-0.268616	0.788225	NA	chr12	56817367	56817406	+	Exon (uc001slf.2/8914, exon 17 of 29)	TIMELESS	25794	exon
11.5698	-0.74144	0.882897	-0.83978	0.401032	NA	chr12	56825324	56825384	+	Exon (uc001slf.2/8914, exon 8 of 29)	TIMELESS	17816	exon
23.3621	-0.61644	0.66886	-0.921627	0.356723	NA	chr12	56826152	56826304	+	Exon (uc001slf.2/8914, exon 7 of 29)	TIMELESS	16896	exon
10.058	1.01688	0.990021	1.02713	0.304358	NA	chr12	56843243	56843300	+	Promoter	TIMELESS	-43	Promoter
416.923	0.336157	0.273756	1.22794	0.219468	0.650773	chr12	56862293	56862436	+	Promoter	SPRYD4	0	Promoter
14.3823	0.444853	0.789753	0.563282	0.573243	NA	chr12	56863166	56863193	+	Promoter	MIP	-216	Promoter
447.648	0.655488	0.309005	2.12129	0.0338976	0.349744	chr12	56915543	56915624	+	Promoter	RBMS2	0	Promoter
11.9482	-0.211355	0.911417	-0.231897	0.816618	NA	chr12	56991271	56991326	+	3' UTR	BAZ2A	4650	3' UTR
42.3839	1.43643	0.50267	2.8576	0.00426862	NA	chr12	57028182	57028275	+	Intron (uc001slq.1/11176, intron 1 of 28)	BAZ2A	1888	intron
14.2886	0.741921	0.804582	0.92212	0.356466	NA	chr12	57028878	57029048	+	Intron (uc001slq.1/11176, intron 1 of 28)	BAZ2A	1115	intron
45.7939	-0.70496	0.52178	-1.35107	0.176674	NA	chr12	57032055	57032197	+	3' UTR	BAZ2A	-1892	3' UTR
57.5357	-0.890126	0.516571	-1.72314	0.0848623	0.486605	chr12	57033812	57033969	+	Exon (uc001slr.3/506, exon 8 of 10)	NA	3569	exon
14.338	0.0616752	0.797108	0.0773737	0.938326	NA	chr12	57036249	57036279	+	Exon (uc001slr.3/506, exon 7 of 10)	NA	1259	exon
63.6857	-0.537503	0.48463	-1.1091	0.267388	0.689212	chr12	57037725	57037738	+	Promoter	NA	-187	Promoter
106.946	-0.588996	0.396131	-1.48687	0.137048	0.561509	chr12	57038564	57038721	+	Promoter	SNORD59A	164	Promoter
9.72048	-0.139804	1.1159	-0.125283	0.900299	NA	chr12	57038953	57039018	+	Promoter	SNORD59A	-68	Promoter
17.4197	0.0541646	0.754492	0.0717895	0.942769	NA	chr12	57040061	57040170	+	Promoter	ATP5B	-209	Promoter
30.4325	-0.612785	0.571176	-1.07285	0.28334	NA	chr12	57081780	57081819	+	Promoter	PTGES3	0	Promoter
22.7529	0.694282	0.672734	1.03203	0.302058	NA	chr12	57082337	57082384	+	Promoter	PTGES3	-259	Promoter
23.3843	-0.490115	0.714847	-0.685622	0.492951	NA	chr12	57107325	57107460	+	Exon (uc001sly.2/4666, exon 5 of 8)	NACA	11606	exon
10.3031	-0.00264235	0.909461	-0.0029054	0.997682	NA	chr12	57108385	57108413	+	Exon (uc001sly.2/4666, exon 3 of 8)	NACA	10653	exon
15.4703	0.260628	0.84963	0.306755	0.75903	NA	chr12	57118761	57118783	+	Promoter	NACA	283	Promoter
7.17513	0.725521	1.12511	0.644845	0.519028	NA	chr12	57119233	57119256	+	Promoter	NACA	70	Promoter
50.9531	-0.429682	0.484629	-0.886619	0.375284	NA	chr12	57146227	57146322	+	Promoter	PRIM1	-81	Promoter
23.5943	-0.457684	0.757297	-0.604365	0.545601	NA	chr12	57398012	57398135	+	Exon (uc001sml.2/9880, exon 2 of 2)	ZBTB39	2162	exon
28.9181	-0.438319	0.607108	-0.721978	0.470308	NA	chr12	57481136	57481220	+	Distal Intergenic	NAB2	-1457	Distal Intergenic
247.842	-0.411003	0.377281	-1.08938	0.275986	0.695488	chr12	57482762	57482941	+	Promoter	NAB2	85	Promoter
9.71303	-0.15296	1.1432	-0.133799	0.893561	NA	chr12	57485751	57485766	+	Exon (uc001smz.3/4665, exon 2 of 7)	NAB2	3074	exon
19.0623	0.753855	0.766875	0.983023	0.325596	NA	chr12	57505639	57505702	+	Promoter	STAT6	-443	Promoter
29.2723	0.0932718	0.61476	0.151721	0.879407	NA	chr12	57522246	57522276	+	Promoter	LRP1	-6	Promoter
13.6073	0.129966	0.810905	0.160272	0.872667	NA	chr12	57610565	57610660	+	Promoter	NXPH4	0	Promoter
1385.09	0.282897	0.233923	1.20936	0.226524	0.656192	chr12	57623462	57623536	+	Promoter	SHMT2	106	Promoter
24.9216	1.17607	0.653602	1.79937	0.0719606	NA	chr12	57623882	57623897	+	Promoter	SHMT2	54	Promoter
37.5408	0.897299	0.627099	1.43087	0.152466	NA	chr12	57623947	57623949	+	Promoter	SHMT2	119	Promoter
59.8727	0.2846	0.429973	0.661903	0.508033	0.836682	chr12	57624675	57624751	+	Promoter	SHMT2	526	Promoter
62.4729	0.202434	0.432737	0.4678	0.639928	0.888591	chr12	57625326	57625328	+	5' UTR	SHMT2	1177	5' UTR
35.181	0.0114014	0.559301	0.0203851	0.983736	NA	chr12	57625671	57625693	+	Exon (uc001snf.2/6472, exon 4 of 12)	SHMT2	-1259	exon
13.5374	0.385489	0.858755	0.448893	0.653509	NA	chr12	57626968	57627021	+	Promoter	SHMT2	16	Promoter
53.2567	-0.472412	0.453708	-1.04123	0.297771	0.713632	chr12	57663664	57663763	+	Exon (uc010srn.1/22864, exon 5 of 15)	R3HDM2	14076	exon
28.5499	0.0874334	0.607016	0.144038	0.88547	NA	chr12	57674174	57674285	+	Exon (uc010srn.1/22864, exon 4 of 15)	R3HDM2	3554	exon
11.9664	1.73305	1.11182	1.55875	0.119056	NA	chr12	57691889	57691948	+	Exon (uc009zpm.1/22864, exon 5 of 22)	R3HDM2	-1073	exon
5038.55	0.156837	0.214044	0.732734	0.463721	0.815361	chr12	57881783	57881891	+	Promoter	MARS	63	Promoter
13.7386	0.552298	0.813398	0.679001	0.497137	NA	chr12	57883074	57883078	+	Promoter	ARHGAP9	-477	Promoter
107.172	0.161563	0.349666	0.46205	0.644046	0.890109	chr12	57883254	57883261	+	Promoter	ARHGAP9	-657	Promoter
61.056	-0.0260994	0.432587	-0.0603332	0.95189	0.990685	chr12	57883677	57883681	+	Exon (uc001sof.1/4141, exon 6 of 23)	ARHGAP9	-1080	exon
17.1141	0.307128	0.756654	0.405903	0.684814	NA	chr12	57884320	57884385	+	5' UTR	ARHGAP9	-1723	5' UTR
40.1519	0.616103	0.52515	1.17319	0.240718	NA	chr12	57894216	57894277	+	Exon (uc001sof.1/4141, exon 11 of 23)	ARHGAP9	-11619	exon
42.1851	0.9519	0.502809	1.89316	0.0583361	NA	chr12	57905484	57905618	+	Promoter	MARS	-916	Promoter
21.391	0.272038	0.752457	0.361533	0.717701	NA	chr12	57906551	57906593	+	Promoter	MARS	17	Promoter
21.1734	-0.121398	0.732165	-0.165807	0.868309	NA	chr12	57908507	57908546	+	Exon (uc001sof.1/4141, exon 17 of 23)	MARS	1973	exon
22.4603	-0.743826	0.697611	-1.06625	0.286312	NA	chr12	57914491	57914513	+	Promoter	DDIT3	-191	Promoter
371.015	-0.109378	0.258015	-0.423921	0.671623	0.900031	chr12	57916589	57916677	+	Promoter	MBD6	0	Promoter
43.0793	-0.120139	0.534204	-0.224895	0.822061	NA	chr12	57919298	57919300	+	Promoter	MBD6	167	Promoter
13.0076	0.693518	0.882523	0.785836	0.431964	NA	chr12	57919370	57919372	+	Promoter	MBD6	239	Promoter
12.4413	0.683861	0.891687	0.766929	0.443123	NA	chr12	57919682	57919696	+	Promoter	MBD6	551	Promoter
40.8703	0.371079	0.551925	0.672337	0.501369	NA	chr12	57923258	57923297	+	3' UTR	MBD6	2909	3' UTR
55.2071	-0.0255456	0.466923	-0.0547105	0.956369	0.991707	chr12	57928073	57928202	+	Exon (uc001som.2/10540, exon 6 of 14)	MBD6	7724	exon
2372.96	-0.119029	0.22808	-0.521875	0.601757	0.872748	chr12	57984970	57985069	+	Promoter	PIP4K2C	28	Promoter
46.9467	0.0118713	0.50197	0.0236495	0.981132	NA	chr12	57985183	57985190	+	Promoter	PIP4K2C	241	Promoter
73.5449	0.478084	0.407058	1.17449	0.2402	0.668225	chr12	57998368	57998416	+	Promoter	DTX3	-188	Promoter
208.502	0.507613	0.326592	1.55428	0.120119	0.538744	chr12	57998600	57998621	+	Promoter	DTX3	0	Promoter
22.733	0.0871903	0.648444	0.134461	0.893038	NA	chr12	58002301	58002303	+	Exon (uc001sow.1/196403, exon 6 of 7)	ARHGEF25	-1660	exon
281.2	0.300132	0.282652	1.06184	0.288307	0.706043	chr12	58005159	58005339	+	Promoter	ARHGEF25	0	Promoter
18.458	-0.13477	0.791905	-0.170185	0.864865	NA	chr12	58022838	58022893	+	Exon (uc010sru.3/2583, exon 6 of 10)	B4GALNT1	3570	exon
6880.04	0.433386	0.257944	1.68015	0.0929272	0.500395	chr12	58087876	58087954	+	Promoter	OS9	138	Promoter
9.92236	0.427889	0.950118	0.450353	0.652456	NA	chr12	58088097	58088102	+	Promoter	OS9	359	Promoter
20.0471	0.176771	0.744059	0.237576	0.81221	NA	chr12	58088628	58088636	+	Promoter	OS9	890	Promoter
12.5872	-0.75309	0.871107	-0.86452	0.387302	NA	chr12	58109557	58109596	+	Exon (uc001spj.3/10956, exon 6 of 15)	NA	-10427	exon
54.4684	0.452644	0.507082	0.892645	0.372047	0.760084	chr12	58110244	58110284	+	Exon (uc001spj.3/10956, exon 8 of 15)	NA	-9739	exon
11.9963	0.681826	1.01916	0.669011	0.503489	NA	chr12	58112000	58112008	+	Exon (uc001spj.3/10956, exon 11 of 15)	NA	-8015	exon
20.246	-0.120539	0.716832	-0.168155	0.866461	NA	chr12	58114634	58114643	+	Exon (uc001spj.3/10956, exon 15 of 15)	NA	-5380	exon
97.3004	0.265473	0.36078	0.735829	0.461835	0.814733	chr12	58120045	58120089	+	Promoter	NA	22	Promoter
58.9681	-0.251168	0.460482	-0.545447	0.585446	0.866418	chr12	58120606	58120678	+	Promoter	NA	583	Promoter
1439.4	0.335106	0.230059	1.45661	0.145224	0.572133	chr12	58138742	58138873	+	Promoter	TSPAN31	0	Promoter
21.9662	0.542223	0.671673	0.807272	0.41951	NA	chr12	58139138	58139194	+	Promoter	TSPAN31	292	Promoter
40.105	-0.662154	0.536309	-1.23465	0.21696	NA	chr12	58144991	58145027	+	Exon (uc001spv.3/1019, exon 3 of 8)	CDK4	1203	exon
14.8059	0.0485538	0.783818	0.0619453	0.950606	NA	chr12	58148721	58148730	+	Promoter	2024-03-09	-151	Promoter
32.5426	0.190809	0.548725	0.347732	0.728042	NA	chr12	58148847	58148892	+	Promoter	2024-03-09	0	Promoter
87.2371	0.00140892	0.384881	0.00366066	0.997079	0.99948	chr12	58165997	58166075	+	Promoter	METTL1	-83	Promoter
142.267	0.385631	0.330254	1.16768	0.242936	0.67098	chr12	58166374	58166411	+	Promoter	METTL21B	0	Promoter
1639.27	0.07759	0.219012	0.354273	0.723134	0.919871	chr12	58176500	58176617	+	Promoter	TSFM	0	Promoter
12.2993	-0.570283	0.85078	-0.670306	0.502663	NA	chr12	58216315	58216445	+	3' UTR	CTDSP2	1744	3' UTR
20.8074	-0.0269716	0.684352	-0.0394119	0.968562	NA	chr12	58217124	58217191	+	Promoter	CTDSP2	998	Promoter
10.2961	0.784577	1.0317	0.760472	0.446973	NA	chr12	58217688	58217732	+	Promoter	CTDSP2	457	Promoter
11.4152	-0.460023	0.879858	-0.522838	0.601087	NA	chr12	58223230	58223364	+	5' UTR	MIR26A2	-4755	5' UTR
53.7948	-0.296542	0.454265	-0.652794	0.513889	0.838569	chr12	58240153	58240321	+	Promoter	CTDSP2	426	Promoter
12.4599	0.260101	0.855918	0.303886	0.761215	NA	chr12	58241002	58241006	+	Promoter	CTDSP2	-255	Promoter
10.1788	-0.378055	0.956134	-0.395399	0.692548	NA	chr12	58329973	58330052	+	Promoter	RP11-620J15.3	-26	Promoter
282.251	-0.635212	0.298509	-2.12795	0.0333409	0.347446	chr12	58335305	58335480	+	Promoter	XRCC6BP1	0	Promoter
622.811	0.127835	0.280341	0.455998	0.648391	0.891529	chr12	62654125	62654285	+	Promoter	USP15	4	Promoter
2181.29	0.211493	0.236286	0.89507	0.37075	0.759349	chr12	62860543	62860627	+	Promoter	MON2	0	Promoter
13.3076	0.380001	0.89641	0.423915	0.671628	NA	chr12	62860765	62860786	+	Promoter	MON2	168	Promoter
24.7391	1.03638	0.659396	1.5717	0.116019	NA	chr12	62919728	62919878	+	Exon (uc001sre.3/23041, exon 11 of 35)	MON2	24383	exon
12.8774	0.318784	0.937671	0.339974	0.733876	NA	chr12	62946692	62946879	+	Exon (uc001sre.3/23041, exon 24 of 35)	MON2	-6811	exon
18.7263	-0.226582	0.732182	-0.309461	0.756971	NA	chr12	62996277	62996330	+	Promoter	C12orf61	884	Promoter
82.6254	0.17536	0.382207	0.458809	0.646371	0.890934	chr12	62996595	62996640	+	Promoter	C12orf61	574	Promoter
12.4419	0.0513816	0.856525	0.0599884	0.952165	NA	chr12	63195659	63195683	+	Exon (uc001srk.3/57460, exon 3 of 10)	PPM1H	132982	exon
277.057	-0.12159	0.27057	-0.449383	0.653155	0.893372	chr12	64173628	64173690	+	Promoter	TMEM5	45	Promoter
311.898	0.319114	0.272005	1.17319	0.24072	0.668965	chr12	64173893	64173942	+	Promoter	TMEM5	0	Promoter
13.1809	-0.815562	0.900789	-0.905387	0.365261	NA	chr12	64237686	64237700	+	Promoter	SRGAP1	-841	Promoter
285.649	-1.00152	0.319961	-3.13014	0.00174722	0.0834707	chr12	64237809	64237902	+	Promoter	SRGAP1	-639	Promoter
125.197	-0.913462	0.360183	-2.53611	0.0112093	0.217066	chr12	64238475	64238595	+	Promoter	SRGAP1	0	Promoter
9.09482	-0.0569483	1.08207	-0.0526292	0.958027	NA	chr12	64540332	64540334	+	3' UTR	C12orf66	75742	3' UTR
44.997	-0.49268	0.506536	-0.972646	0.330729	NA	chr12	64615582	64615666	+	Promoter	C12orf66	410	Promoter
943.493	-0.128985	0.231488	-0.557199	0.577391	0.863864	chr12	64798118	64798269	+	Promoter	XPOT	0	Promoter
16.3378	-1.21228	0.794509	-1.52582	0.127055	NA	chr12	64798343	64798347	+	Promoter	XPOT	190	Promoter
77.462	0.587742	0.415461	1.41467	0.157164	0.585861	chr12	64803761	64803819	+	5' UTR	XPOT	5608	5' UTR
10.0374	0.309569	0.958664	0.322918	0.746758	NA	chr12	64813990	64813991	+	Exon (uc009zqm.2/11260, exon 6 of 8)	XPOT	15837	exon
11.5797	0.383955	0.949337	0.404446	0.685885	NA	chr12	64825487	64825493	+	Exon (uc001ssb.3/11260, exon 18 of 25)	TBK1	-20347	exon
1462.24	0.324198	0.225438	1.43808	0.15041	0.576804	chr12	64845850	64845974	+	Promoter	TBK1	10	Promoter
283.644	0.233554	0.281692	0.829114	0.40704	0.782564	chr12	65004180	65004326	+	Promoter	RASSF3	0	Promoter
9.35125	1.75147	1.04489	1.67622	0.0936944	NA	chr12	65089464	65089468	+	3' UTR	GNS	57183	3' UTR
25.433	0.772056	0.620398	1.24445	0.213333	NA	chr12	65089507	65089539	+	3' UTR	GNS	57112	3' UTR
28.1777	1.24184	0.652084	1.90442	0.0568553	NA	chr12	65089713	65089722	+	3' UTR	GNS	56929	3' UTR
104.645	0.411257	0.381973	1.07666	0.28163	0.699869	chr12	65174350	65174380	+	Distal Intergenic	TBC1D30	-5411	Distal Intergenic
273.468	0.189115	0.272322	0.694453	0.487398	0.826187	chr12	65174524	65174581	+	Distal Intergenic	TBC1D30	-5210	Distal Intergenic
1033.87	0.0886711	0.224262	0.39539	0.692555	0.908819	chr12	65563314	65563387	+	Promoter	LEMD3	0	Promoter
14.9132	-0.581674	0.827687	-0.702771	0.482199	NA	chr12	65564010	65564049	+	Promoter	LEMD3	659	Promoter
29.0809	0.325827	0.582146	0.5597	0.575684	NA	chr12	65564314	65564415	+	Promoter	LEMD3	963	Promoter
21.0501	0.596053	0.72531	0.821791	0.411196	NA	chr12	65672302	65672339	+	Promoter	MSRB3	-84	Promoter
243.946	0.57097	0.280738	2.03382	0.0419697	0.376089	chr12	65672459	65672522	+	Promoter	MSRB3	36	Promoter
106.484	-0.0907714	0.372665	-0.243574	0.807561	0.951834	chr12	66524559	66524709	+	Promoter	LLPH	-26	Promoter
104.253	-0.224026	0.371399	-0.603196	0.546378	0.852486	chr12	66696215	66696377	+	Promoter	HELB	0	Promoter
523.858	-0.616601	0.340231	-1.81231	0.0699391	0.451633	chr12	67663134	67663188	+	Promoter	CAND1	73	Promoter
16.5025	-0.110336	0.798992	-0.138094	0.890166	NA	chr12	67663383	67663384	+	Promoter	CAND1	322	Promoter
112.538	-0.142011	0.347088	-0.409149	0.68243	0.904969	chr12	67663405	67663420	+	Promoter	CAND1	344	Promoter
11.7071	1.53091	0.937819	1.63242	0.102592	NA	chr12	67691187	67691315	+	Exon (uc001stn.2/55832, exon 5 of 15)	CAND1	-1415	exon
178.576	0.127299	0.310803	0.409582	0.682112	0.904695	chr12	68042453	68042608	+	Promoter	DYRK2	0	Promoter
225.141	-0.120096	0.291479	-0.412022	0.680323	0.903999	chr12	69004616	69004799	+	Promoter	RAP1B	0	Promoter
1402.15	-0.0647122	0.243718	-0.265521	0.790608	0.944731	chr12	69080662	69080831	+	Promoter	NUP107	0	Promoter
853.499	-0.0590078	0.232234	-0.254087	0.799428	0.948518	chr12	69139890	69140060	+	Promoter	SLC35E3	0	Promoter
220.519	0.0724009	0.311952	0.23209	0.816468	0.954951	chr12	69198677	69198827	+	Promoter	RP11-611O2.2	447	Promoter
4233.98	0.126053	0.208613	0.604242	0.545683	0.852486	chr12	69201863	69202022	+	Promoter	MDM2	0	Promoter
11.4891	1.02151	0.993792	1.02789	0.304002	NA	chr12	69202179	69202182	+	Promoter	MDM2	208	Promoter
14.5067	0.144426	0.806126	0.179161	0.857812	NA	chr12	69233169	69233220	+	Exon (uc001sui.4/4193, exon 11 of 11)	MDM2	30181	exon
12.192	-0.787053	0.905841	-0.868864	0.384921	NA	chr12	69234202	69234222	+	3' UTR	MDM2	31214	3' UTR
654.732	0.962443	0.64816	1.48488	0.137575	0.562408	chr12	69633304	69633472	+	Promoter	CPSF6	0	Promoter
12.219	-0.806255	0.95233	-0.846613	0.397211	NA	chr12	69650475	69650477	+	Exon (uc001sut.4/11052, exon 4 of 10)	CPSF6	-1893	exon
55.5161	0.0980122	0.476976	0.205487	0.837192	0.961045	chr12	69651536	69651666	+	Promoter	CPSF6	-704	Promoter
16.1117	0.60219	0.783381	0.768707	0.442067	NA	chr12	69652850	69652853	+	Promoter	CPSF6	480	Promoter
328.974	-0.25338	0.271595	-0.932932	0.350855	0.746217	chr12	69753459	69753588	+	Promoter	YEATS4	0	Promoter
762.862	0.0296119	0.231743	0.127779	0.898324	0.978962	chr12	69864133	69864227	+	Promoter	FRS2	4	Promoter
2442.04	-0.121791	0.219272	-0.555433	0.578598	0.86465	chr12	69979179	69979286	+	Promoter	CCT2	0	Promoter
9.89269	0.248243	0.951068	0.261015	0.794081	NA	chr12	69980563	69980589	+	5' UTR	CCT2	1101	5' UTR
11.4579	0.833949	0.883541	0.943872	0.345235	NA	chr12	69981283	69981310	+	Exon (uc001svb.1/10576, exon 4 of 16)	CCT2	1821	exon
17.2822	1.59624	0.759942	2.10048	0.0356867	NA	chr12	69981978	69982016	+	Exon (uc001svb.1/10576, exon 6 of 16)	CCT2	2516	exon
18.5598	1.13917	0.767767	1.48374	0.137877	NA	chr12	69983309	69983468	+	Exon (uc001svb.1/10576, exon 7 of 16)	CCT2	3847	exon
41.6957	0.723986	0.52164	1.3879	0.165167	NA	chr12	69986769	69986838	+	Exon (uc001svb.1/10576, exon 9 of 16)	CCT2	7307	exon
23.3389	1.48517	0.684761	2.16889	0.0300908	NA	chr12	69987327	69987377	+	Exon (uc001svb.1/10576, exon 10 of 16)	CCT2	7865	exon
45.1651	0.828967	0.485656	1.7069	0.0878402	NA	chr12	69990936	69991056	+	Exon (uc001svb.1/10576, exon 11 of 16)	CCT2	11474	exon
173.689	-0.200392	0.352907	-0.567832	0.570149	0.860681	chr12	70132624	70132712	+	Promoter	RAB3IP	0	Promoter
15.8122	0.946733	0.753849	1.25587	0.209165	NA	chr12	70330200	70330322	+	Exon (uc001svu.1/uc001svu.1, exon 6 of 12)	RAB3IP	157446	exon
27.7029	0.076573	0.640258	0.119597	0.904802	NA	chr12	70636760	70636812	+	Promoter	CNOT2	0	Promoter
830.405	0.00307196	0.232544	0.0132102	0.98946	0.997812	chr12	70637191	70637248	+	Promoter	CNOT2	-246	Promoter
10.1143	1.12912	0.990451	1.14	0.254285	NA	chr12	70637520	70637536	+	Promoter	CNOT2	26	Promoter
20.1402	1.03485	0.704646	1.46861	0.141937	NA	chr12	70739959	70740093	+	Exon (uc001svv.3/4848, exon 15 of 16)	CNOT2	8790	exon
139.663	-0.277475	0.378862	-0.732391	0.46393	0.815384	chr12	72057778	72057830	+	Promoter	ZFC3H1	-29	Promoter
10.2679	-0.122726	0.962738	-0.127476	0.898564	NA	chr12	72058080	72058088	+	Promoter	ZFC3H1	-331	Promoter
35.0694	-0.0804527	0.543618	-0.147995	0.882347	NA	chr12	72058136	72058175	+	Promoter	ZFC3H1	-387	Promoter
257.084	0.537028	0.282326	1.90216	0.0571505	0.424013	chr12	72079856	72079886	+	Promoter	TMEM19	0	Promoter
416.739	0.137533	0.261886	0.525162	0.599471	0.871608	chr12	72080258	72080321	+	Promoter	TMEM19	380	Promoter
3624.26	0.173503	0.252302	0.68768	0.491654	0.828666	chr12	72148610	72148694	+	Promoter	RAB21	0	Promoter
17.3621	0.822057	0.762684	1.07785	0.281102	NA	chr12	72148932	72148953	+	Promoter	RAB21	274	Promoter
9.02498	0.884373	0.99367	0.890007	0.373462	NA	chr12	72180741	72180766	+	3' UTR	RAB21	32083	3' UTR
498.388	0.097894	0.255424	0.383261	0.701526	0.912644	chr12	72233500	72233592	+	Promoter	TBC1D15	13	Promoter
1939.57	0.19474	0.220999	0.881181	0.37822	0.763652	chr12	74931566	74931703	+	Promoter	ATXN7L3B	15	Promoter
11.6325	-1.24288	0.921256	-1.34912	0.177299	NA	chr12	74933581	74933605	+	3' UTR	ATXN7L3B	2030	3' UTR
18.7171	-0.0224202	0.704838	-0.031809	0.974624	NA	chr12	74934941	74934953	+	3' UTR	ATXN7L3B	3390	3' UTR
15.0673	0.774844	0.862536	0.898333	0.369008	NA	chr12	75347334	75347357	+	Distal Intergenic	KCNC2	256171	Distal Intergenic
42.1637	0.201871	0.530638	0.38043	0.703626	NA	chr12	75784839	75785033	+	Promoter	GLIPR1L2	0	Promoter
14.9363	-0.373522	0.77399	-0.482593	0.629385	NA	chr12	76742226	76742369	+	Promoter	BBS10	-4	Promoter
42.2048	-0.0160263	0.520721	-0.0307772	0.975447	NA	chr12	76953638	76953757	+	Promoter	OSBPL8	-49	Promoter
434.552	0.0964152	0.253515	0.380314	0.703712	0.913249	chr12	77157843	77158043	+	Promoter	ZDHHC17	0	Promoter
10.4266	0.00213	0.934186	0.00228006	0.998181	NA	chr12	79990297	79990432	+	Exon (uc001syx.3/5074, exon 5 of 7)	PAWR	94358	exon
62.0213	-0.91788	0.432317	-2.12316	0.0337401	0.349124	chr12	80014805	80014983	+	Exon (uc001syx.3/5074, exon 3 of 7)	PAWR	69807	exon
31.9074	-0.117767	0.569345	-0.206846	0.83613	NA	chr12	80083515	80083547	+	Exon (uc001syx.3/5074, exon 2 of 7)	PAWR	1243	exon
117.534	-0.789117	0.34395	-2.29428	0.0217747	0.29043	chr12	80083899	80083951	+	Promoter	PAWR	839	Promoter
24.5466	0.811968	0.672415	1.20754	0.227224	NA	chr12	80084434	80084487	+	Promoter	PAWR	303	Promoter
12.4297	0.219672	0.872081	0.251893	0.801123	NA	chr12	80328741	80328794	+	Promoter	PPP1R12A	-10	Promoter
120.09	0.939547	0.347385	2.70463	0.00683812	0.174946	chr12	80329087	80329170	+	Promoter	PPP1R12A	65	Promoter
41.827	-0.320044	0.521338	-0.613889	0.539289	NA	chr12	81037173	81037175	+	Intron (uc001sze.2/374462, intron 32 of 41)	MYF6	-64233	intron
34.2207	-0.120461	0.552077	-0.218196	0.827277	NA	chr12	81471821	81471901	+	Promoter	ACSS3	0	Promoter
115.59	0.926149	0.347934	2.66185	0.00777116	0.182436	chr12	82752267	82752338	+	Promoter	METTL25	0	Promoter
25.4545	-0.0362587	0.640162	-0.0566399	0.954832	NA	chr12	82752653	82752684	+	Promoter	CCDC59	-69	Promoter
19.1957	1.07256	0.727853	1.47359	0.140591	NA	chr12	83080263	83080300	+	Promoter	TMTC2	-634	Promoter
116.439	-0.155135	0.345032	-0.449626	0.65298	0.893351	chr12	83080629	83080688	+	Promoter	TMTC2	-246	Promoter
15.8086	-0.659769	0.807504	-0.817047	0.413901	NA	chr12	83080905	83080915	+	Promoter	TMTC2	-19	Promoter
14.6965	1.49368	0.847907	1.76161	0.0781345	NA	chr12	83081242	83081243	+	Promoter	TMTC2	308	Promoter
30.1014	0.407976	0.580321	0.703017	0.482045	NA	chr12	83325667	83325729	+	Intron (uc001szr.1/160335, intron 4 of 5)	TMTC2	244733	intron
13.6745	0.369886	0.83142	0.444885	0.656403	NA	chr12	85430095	85430161	+	Promoter	LRRIQ1	0	Promoter
843.431	-0.0716349	0.238218	-0.300712	0.763634	0.935824	chr12	88429249	88429406	+	Promoter	C12orf29	0	Promoter
14.6634	0.354782	0.831329	0.426765	0.669551	NA	chr12	88535660	88535718	+	Promoter	CEP290	275	Promoter
1975.35	0.187933	0.21552	0.871999	0.383209	0.768003	chr12	88536045	88536182	+	Promoter	TMTC3	0	Promoter
25.3487	0.77201	0.632475	1.22062	0.222231	NA	chr12	88542262	88542265	+	Exon (uc009zsm.2/160418, exon 2 of 12)	TMTC3	6189	exon
10.2682	0.254921	1.06751	0.238799	0.811261	NA	chr12	88554454	88554511	+	Exon (uc009zsm.2/160418, exon 6 of 12)	TMTC3	18381	exon
14.0478	1.46228	0.832837	1.75578	0.0791262	NA	chr12	88566376	88566525	+	Exon (uc009zsm.2/160418, exon 8 of 12)	TMTC3	30303	exon
20.5107	-0.291229	0.725481	-0.401429	0.688104	NA	chr12	88973635	88973719	+	Promoter	KITLG	531	Promoter
104.568	-0.48938	0.364105	-1.34406	0.178928	0.613377	chr12	88974298	88974363	+	Promoter	KITLG	-48	Promoter
20.6979	-0.240461	0.72211	-0.332997	0.739136	NA	chr12	89747474	89747546	+	Distal Intergenic	DUSP6	-1178	Distal Intergenic
85.4386	0.0376318	0.374237	0.100556	0.919903	0.983528	chr12	89918642	89918673	+	Promoter	GALNT4	-59	Promoter
87.3409	-0.0654761	0.375202	-0.174509	0.861465	0.968495	chr12	89919341	89919436	+	Promoter	POC1B	0	Promoter
9.85573	-0.809765	0.99559	-0.813352	0.416016	NA	chr12	92539198	92539312	+	Promoter	BTG1	361	Promoter
17.7505	0.294679	0.723237	0.407445	0.683681	NA	chr12	93323262	93323381	+	Promoter	EEA1	-155	Promoter
24.3593	0.413878	0.667397	0.620138	0.535167	NA	chr12	93708658	93708761	+	Intron (uc021rbu.1/643339, intron 2 of 4)	RP11-486A14.2	62751	intron
1027.84	0.958157	0.812783	1.17886	0.238454	0.666703	chr12	93771605	93771707	+	Promoter	NUDT4	0	Promoter
15.787	0.222009	0.758805	0.292577	0.769846	NA	chr12	93772026	93772043	+	Promoter	NUDT4	-311	Promoter
13.2801	-0.949704	0.880503	-1.07859	0.280769	NA	chr12	93794374	93794391	+	3' UTR	NUDT4	22020	3' UTR
26.7175	0.817714	0.628413	1.30124	0.193177	NA	chr12	93835911	93835968	+	Promoter	UBE2N	58	Promoter
2544.2	-0.0871589	0.239662	-0.363674	0.716102	0.918285	chr12	93861235	93861317	+	Promoter	MRPL42	0	Promoter
23.2319	0.816137	0.654279	1.24738	0.212257	NA	chr12	93895001	93895025	+	3' UTR	MRPL42	33735	3' UTR
26.416	-0.498734	0.634269	-0.786312	0.431685	NA	chr12	93964113	93964171	+	Promoter	SOCS2	-4	Promoter
181.904	-0.48266	0.326753	-1.47714	0.139638	0.56493	chr12	93964737	93964846	+	Promoter	SOCS2	0	Promoter
30.1529	-1.13527	0.613721	-1.84981	0.0643414	NA	chr12	93965050	93965083	+	Promoter	SOCS2-AS1	91	Promoter
14.6741	-1.27082	0.854895	-1.48652	0.137141	NA	chr12	93965456	93965487	+	Promoter	SOCS2	0	Promoter
19.5582	-0.843862	0.729425	-1.15689	0.247319	NA	chr12	93965635	93965666	+	Promoter	SOCS2-AS1	-91	Promoter
20.9835	-0.375584	0.713998	-0.526029	0.598868	NA	chr12	93966702	93966797	+	Promoter	SOCS2	400	Promoter
509.718	0.234128	0.260894	0.897408	0.369501	0.758666	chr12	94071106	94071289	+	Promoter	CRADD	0	Promoter
36.1363	-0.343386	0.529874	-0.648052	0.516951	NA	chr12	94853772	94853867	+	Promoter	NA	0	Promoter
17.4536	0.556261	0.815533	0.682082	0.495187	NA	chr12	95397564	95397637	+	Promoter	NDUFA12	-75	Promoter
477.621	-0.149635	0.248334	-0.602555	0.546805	0.852873	chr12	95611521	95611621	+	Promoter	VEZT	0	Promoter
14.7466	-0.989115	0.809598	-1.22174	0.221808	NA	chr12	95612029	95612092	+	Promoter	VEZT	188	Promoter
11.5336	0.602051	0.891539	0.675294	0.499489	NA	chr12	95802032	95802036	+	Distal Intergenic	METAP2	-65786	Distal Intergenic
1195.5	0.031847	0.235237	0.135382	0.892309	0.976372	chr12	95867836	95867974	+	Promoter	METAP2	14	Promoter
12.2089	0.843094	0.85593	0.985004	0.324622	NA	chr12	95868023	95868033	+	Promoter	METAP2	201	Promoter
10.6703	0.720882	0.948482	0.760037	0.447232	NA	chr12	95869848	95869950	+	Exon (uc001tec.3/10988, exon 2 of 11)	METAP2	2026	exon
11.0061	1.52518	0.922598	1.65314	0.0983028	NA	chr12	95879654	95879735	+	Exon (uc001tec.3/10988, exon 4 of 11)	METAP2	11832	exon
3205.09	0.247902	0.227685	1.0888	0.276244	0.695488	chr12	96252681	96252855	+	Promoter	SNRPF	0	Promoter
51.2408	-0.0661609	0.47327	-0.139795	0.888822	NA	chr12	96254980	96255034	+	Exon (uc001tej.3/6636, exon 2 of 4)	SNRPF	2271	exon
12.4261	-0.206209	0.880329	-0.234241	0.814798	NA	chr12	96336823	96336841	+	Promoter	AMDHD1	-230	Promoter
33.6607	-0.207483	0.583192	-0.355771	0.722012	NA	chr12	96337070	96337118	+	Promoter	AMDHD1	0	Promoter
19.1058	0.86725	0.735479	1.17916	0.238333	NA	chr12	96588116	96588118	+	Promoter	ELK3	-89	Promoter
17.3121	0.198333	0.741684	0.267409	0.789154	NA	chr12	96588152	96588154	+	Promoter	ELK3	-53	Promoter
13.8623	0.695734	0.817969	0.850563	0.395012	NA	chr12	96588177	96588179	+	Promoter	ELK3	-28	Promoter
63.6638	0.72939	0.442201	1.64945	0.0990546	0.507522	chr12	96588248	96588256	+	Promoter	ELK3	41	Promoter
11.374	-0.196133	0.900547	-0.217793	0.82759	NA	chr12	96793209	96793275	+	Intron (uc001tep.2/5128, intron 1 of 16)	CDK17	1091	intron
1037.55	-0.0276576	0.244273	-0.113224	0.909853	0.980252	chr12	97300993	97301091	+	Promoter	NEDD1	0	Promoter
23.4825	0.982511	0.662441	1.48317	0.13803	NA	chr12	97331036	97331145	+	Exon (uc001teu.4/121441, exon 9 of 16)	NEDD1	24682	exon
23.2243	1.31505	0.657826	1.99908	0.0455992	NA	chr12	97334235	97334316	+	Exon (uc001teu.4/121441, exon 10 of 16)	NEDD1	27881	exon
13.0306	1.13107	0.845856	1.33719	0.181161	NA	chr12	97336366	97336399	+	Exon (uc001teu.4/121441, exon 11 of 16)	NEDD1	30012	exon
23.1447	-0.763595	0.648606	-1.17729	0.239081	NA	chr12	98711381	98711420	+	Distal Intergenic	SLC9A7P1	139503	Distal Intergenic
10.1218	-0.364453	0.994226	-0.366569	0.71394	NA	chr12	98890533	98890535	+	Intron (uc001tff.2/643770, intron 2 of 3)	RP11-181C3.1	7098	intron
15.7854	-0.24977	0.837396	-0.29827	0.765497	NA	chr12	98897280	98897324	+	Promoter	RP11-181C3.1	309	Promoter
2019.32	-0.44136	0.535904	-0.82358	0.410178	0.784515	chr12	98909346	98909535	+	Promoter	TMPO	0	Promoter
11496.2	-0.134577	0.2098	-0.641455	0.521227	0.841712	chr12	98987389	98987542	+	Promoter	SLC25A3	0	Promoter
29.165	-0.84149	0.584693	-1.4392	0.150094	NA	chr12	98987752	98987787	+	Promoter	SLC25A3	349	Promoter
15.9806	0.804244	0.912518	0.881347	0.37813	NA	chr12	98987866	98987878	+	Promoter	SLC25A3	463	Promoter
10.3996	0.041779	0.921285	0.0453486	0.963829	NA	chr12	98989504	98989561	+	Exon (uc001tfm.3/5250, exon 2 of 7)	SLC25A3	2101	exon
29.404	0.174881	0.592808	0.295005	0.76799	NA	chr12	98991631	98991752	+	5' UTR	SNORA53	-1661	5' UTR
82.0912	0.0227815	0.416727	0.0546677	0.956403	0.991707	chr12	98992297	98992474	+	Promoter	SNORA53	-939	Promoter
138.899	0.265175	0.350862	0.75578	0.449781	0.807158	chr12	98993741	98993897	+	Promoter	SNORA53	328	Promoter
34.4578	0.0250994	0.548991	0.0457191	0.963534	NA	chr12	98995146	98995262	+	Exon (uc001tfm.3/5250, exon 7 of 7)	SNORA53	1733	exon
341.935	-0.00422689	0.262896	-0.0160782	0.987172	0.997709	chr12	99039003	99039077	+	Promoter	APAF1	-1	Promoter
126.069	-0.589553	0.348974	-1.68939	0.0911451	0.498065	chr12	100535829	100536006	+	Promoter	UHRF1BP1L	636	Promoter
609.176	0.0803762	0.246927	0.325506	0.744798	0.929037	chr12	100594552	100594667	+	Promoter	ACTR6	0	Promoter
97.8578	-0.193171	0.365135	-0.529039	0.596778	0.871209	chr12	100661023	100661052	+	Promoter	SCYL2	68	Promoter
464.907	0.303162	0.259661	1.16753	0.242996	0.67098	chr12	100661159	100661201	+	Promoter	SCYL2	204	Promoter
18.9894	0.660226	0.706148	0.934968	0.349805	NA	chr12	100723013	100723044	+	Exon (uc001thm.1/55681, exon 13 of 17)	SLC17A8	-27813	exon
13.2493	0.941312	0.840137	1.12043	0.262532	NA	chr12	100732809	100732853	+	Exon (uc001thn.3/55681, exon 18 of 18)	SLC17A8	-18004	exon
331.973	-0.379321	0.306994	-1.2356	0.216608	0.648384	chr12	100967425	100967545	+	Promoter	GAS2L3	0	Promoter
10.1267	0.25422	0.936589	0.271432	0.786059	NA	chr12	100967802	100967835	+	Promoter	GAS2L3	313	Promoter
725.158	0.141902	0.236069	0.601104	0.547771	0.853191	chr12	101673857	101673979	+	Promoter	UTP20	0	Promoter
11.1251	1.46395	0.922846	1.58634	0.112661	NA	chr12	101720856	101721012	+	Exon (uc001tia.1/27340, exon 26 of 62)	UTP20	46951	exon
44.585	-0.10558	0.520446	-0.202864	0.839241	NA	chr12	101801785	101801945	+	Promoter	ARL1	-213	Promoter
57.2845	-0.187975	0.461507	-0.407305	0.683784	0.905228	chr12	102091247	102091260	+	Promoter	CHPT1	-157	Promoter
112.481	-0.315399	0.358348	-0.880147	0.378779	0.763901	chr12	102091276	102091303	+	Promoter	CHPT1	-114	Promoter
571.522	-0.0725603	0.257115	-0.282209	0.777783	0.940497	chr12	102091417	102091462	+	Promoter	CHPT1	0	Promoter
235.65	-0.440265	0.293085	-1.50218	0.133051	0.55643	chr12	102091590	102091635	+	Promoter	CHPT1	173	Promoter
14.5262	-0.194168	0.814678	-0.238337	0.81162	NA	chr12	102179874	102179991	+	Promoter	GNPTAB	4	Promoter
20.385	0.589762	0.725154	0.813291	0.416051	NA	chr12	102271092	102271106	+	Promoter	DRAM1	0	Promoter
116.405	-0.165153	0.355441	-0.464642	0.642188	0.889366	chr12	102271356	102271370	+	Promoter	DRAM1	251	Promoter
18.6645	-0.254719	0.755056	-0.337351	0.735852	NA	chr12	102271444	102271447	+	Promoter	DRAM1	339	Promoter
318.766	-0.592973	0.290463	-2.04148	0.0412035	0.37446	chr12	102271461	102271511	+	Promoter	DRAM1	356	Promoter
52.9997	0.155972	0.459807	0.339212	0.73445	0.924479	chr12	102271532	102271541	+	Promoter	DRAM1	427	Promoter
380.197	-0.0455121	0.339173	-0.134185	0.893256	0.976711	chr12	102513946	102514066	+	Promoter	PARPBP	0	Promoter
14.9537	0.309371	0.842186	0.367343	0.713363	NA	chr12	104235131	104235269	+	Promoter	NT5DC3	-156	Promoter
17247.6	0.250863	0.249972	1.00356	0.315588	0.72584	chr12	104324124	104324309	+	Promoter	HSP90B1	0	Promoter
70.607	0.484563	0.416502	1.16341	0.244662	0.671516	chr12	104325298	104325371	+	5' UTR	HSP90B1	1095	5' UTR
146.599	1.0089	0.360208	2.80088	0.00509638	0.152072	chr12	104326056	104326124	+	Exon (uc001tkb.2/7184, exon 3 of 18)	HSP90B1	1853	exon
62.4438	0.49486	0.451911	1.09504	0.2735	0.69256	chr12	104327990	104328057	+	Exon (uc001tkb.2/7184, exon 5 of 18)	HSP90B1	3787	exon
29.4254	0.306928	0.625216	0.490915	0.623487	NA	chr12	104332141	104332231	+	5' UTR	HSP90B1	7938	5' UTR
9.57277	-0.295323	0.985774	-0.299585	0.764494	NA	chr12	104336307	104336339	+	Exon (uc001tkb.2/7184, exon 12 of 18)	HSP90B1	12104	exon
97.0062	0.537522	0.386268	1.39158	0.164051	0.594484	chr12	104336851	104337025	+	Exon (uc001tkb.2/7184, exon 13 of 18)	HSP90B1	12648	exon
10.7562	-0.894293	0.960292	-0.931272	0.351713	NA	chr12	104337524	104337583	+	Exon (uc001tkb.2/7184, exon 14 of 18)	HSP90B1	13321	exon
12.0301	0.73092	0.878776	0.831747	0.405552	NA	chr12	104341088	104341161	+	Exon (uc001tkb.2/7184, exon 17 of 18)	C12orf73	9832	exon
1353.23	0.00895322	0.222046	0.0403214	0.967837	0.99466	chr12	104359580	104359687	+	Promoter	TDG	0	Promoter
21.3435	0.757745	0.676531	1.12005	0.262695	NA	chr12	104359751	104359756	+	Promoter	TDG	158	Promoter
402.573	0.160588	0.253695	0.632995	0.526737	0.845014	chr12	104458292	104458460	+	Promoter	HCFC2	56	Promoter
19.5615	-0.306999	0.735165	-0.417593	0.676245	NA	chr12	104659069	104659092	+	Intron (uc021rcx.2/7296, intron 3 of 16)	TXNRD1	-21368	intron
509.732	-0.614024	0.252597	-2.43085	0.0150636	0.247938	chr12	104680714	104680843	+	Promoter	TXNRD1	254	Promoter
74.8402	-0.110665	0.39868	-0.277577	0.781337	0.94221	chr12	104682642	104682708	+	Promoter	TXNRD1	0	Promoter
17.3717	0.0503386	0.755451	0.0666338	0.946873	NA	chr12	104714899	104715020	+	Exon (uc021rcx.2/7296, exon 10 of 17)	TXNRD1	11276	exon
1397.04	0.0485253	0.223203	0.217405	0.827893	0.959216	chr12	105380052	105380227	+	Promoter	C12orf45	0	Promoter
1073.92	0.246589	0.228255	1.08032	0.279999	0.698714	chr12	105501472	105501621	+	Promoter	KIAA1033	0	Promoter
9.43647	0.390646	0.964329	0.405097	0.685406	NA	chr12	105528168	105528269	+	Intron (uc001tld.3/23325, intron 14 of 32)	KIAA1033	20028	intron
9.24444	1.03389	1.01065	1.02299	0.306313	NA	chr12	105538494	105538651	+	Exon (uc001tld.3/23325, exon 22 of 33)	KIAA1033	30354	exon
11.0296	-1.52889	0.945819	-1.61647	0.105992	NA	chr12	105589038	105589103	+	Exon (uc010swt.2/55198, exon 14 of 21)	APPL2	38080	exon
17.8471	0.659651	0.770591	0.856032	0.39198	NA	chr12	105630040	105630115	+	Promoter	APPL2	-32	Promoter
1048.48	-0.163595	0.26167	-0.625195	0.531843	0.846401	chr12	105724426	105724497	+	Promoter	C12orf75	12	Promoter
39.2924	0.0144482	0.507505	0.0284691	0.977288	NA	chr12	105724627	105724648	+	Promoter	C12orf75	213	Promoter
29.7432	0.0434459	0.615956	0.0705341	0.943769	NA	chr12	105724673	105724681	+	Promoter	C12orf75	259	Promoter
16.0509	-0.393976	0.775368	-0.508115	0.611372	NA	chr12	105760392	105760475	+	Exon (uc001tlh.4/387882, exon 4 of 6)	C12orf75	35978	exon
10.7898	-1.50904	0.97157	-1.55319	0.120377	NA	chr12	106461431	106461527	+	Exon (uc001tlj.1/9891, exon 7 of 7)	NUAK1	72284	exon
14.4563	1.34522	0.832289	1.61629	0.106032	NA	chr12	106532923	106532974	+	Promoter	NUAK1	837	Promoter
10.4236	-0.709095	0.932994	-0.760021	0.447242	NA	chr12	106632790	106632817	+	3' UTR	CKAP4	8896	3' UTR
11.7953	-0.216728	0.92209	-0.235039	0.814178	NA	chr12	106633005	106633010	+	Exon (uc001tlk.3/10970, exon 2 of 2)	CKAP4	8703	exon
406.174	0.205752	0.285144	0.721574	0.470556	0.816989	chr12	106696503	106696629	+	Promoter	TCP11L2	0	Promoter
241.534	-0.0812856	0.292018	-0.278358	0.780738	0.941946	chr12	106751486	106751596	+	Promoter	POLR3B	50	Promoter
9.46815	0.0688846	0.945119	0.0728846	0.941898	NA	chr12	106751875	106751888	+	Promoter	POLR3B	15	Promoter
13.8414	-0.57279	0.913957	-0.626714	0.530847	NA	chr12	107168103	107168158	+	Promoter	RIC8B	-241	Promoter
564.889	0.0393565	0.245589	0.160253	0.872682	0.971846	chr12	107168340	107168492	+	Promoter	RIC8B	0	Promoter
48.6584	0.846905	0.480895	1.7611	0.0782213	NA	chr12	107349459	107349472	+	Promoter	C12orf23	-72	Promoter
1175.03	-0.328159	0.23682	-1.38569	0.165842	0.596087	chr12	107349618	107349721	+	Promoter	C12orf23	74	Promoter
11.4793	0.956039	0.947035	1.00951	0.312731	NA	chr12	107350680	107350724	+	Intron (uc001tmb.3/90488, intron 1 of 3)	C12orf23	1136	intron
15.0687	0.413334	0.841561	0.491152	0.623319	NA	chr12	107364915	107365096	+	Exon (uc001tmb.3/90488, exon 4 of 4)	C12orf23	4052	exon
36.4243	-0.84559	0.542895	-1.55756	0.119338	NA	chr12	107486866	107487013	+	Promoter	CRY1	622	Promoter
479.065	0.0475525	0.244627	0.194388	0.845872	0.963807	chr12	108079541	108079712	+	Promoter	PWP1	0	Promoter
15.5524	-0.0730373	0.78802	-0.0926846	0.926154	NA	chr12	108145365	108145425	+	Exon (uc001tmp.3/11108, exon 5 of 12)	PRDM4	9489	exon
27.5505	-1.05579	0.669078	-1.57798	0.11457	NA	chr12	108154289	108154439	+	Promoter	PRDM4	475	Promoter
12.495	-0.438239	0.841415	-0.520836	0.602481	NA	chr12	108238239	108238297	+	Distal Intergenic	NA	59251	Distal Intergenic
10.7558	0.56895	0.924862	0.615173	0.538441	NA	chr12	108239214	108239263	+	Distal Intergenic	NA	58285	Distal Intergenic
577.65	0.315221	0.264939	1.18979	0.234131	0.662139	chr12	108908951	108909119	+	Promoter	FICD	0	Promoter
4889.84	0.333989	0.225144	1.48344	0.137957	0.562644	chr12	108956289	108956434	+	Promoter	ISCU	0	Promoter
12.4145	0.805235	0.856984	0.939615	0.347415	NA	chr12	108958082	108958154	+	Exon (uc010sxa.1/23479, exon 2 of 4)	ISCU	1788	exon
11.8119	-0.0627432	0.926032	-0.0677549	0.945981	NA	chr12	108959106	108959208	+	Exon (uc010sxa.1/23479, exon 3 of 4)	ISCU	2812	exon
17.944	0.273237	0.754065	0.362352	0.717089	NA	chr12	108962612	108962720	+	3' UTR	ISCU	6318	3' UTR
37.9654	0.134152	0.583043	0.230089	0.818022	NA	chr12	109041129	109041292	+	3' UTR	SELPLG	-13459	3' UTR
113.199	-0.38051	0.346438	-1.09835	0.272051	0.69144	chr12	109181593	109181599	+	3' UTR	SSH1	17361	3' UTR
16.2401	-0.884822	0.775913	-1.14036	0.254135	NA	chr12	109182846	109182898	+	Exon (uc001tnl.3/54434, exon 5 of 5)	SSH1	16062	exon
10.5285	-0.903021	1.00849	-0.895419	0.370563	NA	chr12	109186402	109186515	+	Exon (uc001tnl.3/54434, exon 4 of 5)	SSH1	12445	exon
12.6658	0.508929	0.86146	0.590775	0.554671	NA	chr12	109251334	109251338	+	Promoter	SSH1	21	Promoter
117.557	-0.837259	0.448586	-1.86644	0.0619798	0.435756	chr12	109359311	109359315	+	Intron (uc010sxh.1/55530, intron 5 of 15)	DAO	80537	intron
718.612	-0.0338683	0.23517	-0.144016	0.885488	0.975402	chr12	109490349	109490453	+	Promoter	USP30	0	Promoter
17.2464	0.178166	0.822186	0.216698	0.828444	NA	chr12	109530314	109530484	+	Promoter	ALKBH2	809	Promoter
569.413	-0.15507	0.704255	-0.22019	0.825723	0.958182	chr12	109535378	109535433	+	Promoter	UNG	0	Promoter
880.734	0.0278923	0.227788	0.122448	0.902544	0.979166	chr12	109535950	109536018	+	Promoter	UNG	27	Promoter
23.1737	0.142282	0.685286	0.207624	0.835523	NA	chr12	109536156	109536168	+	Promoter	UNG	233	Promoter
13.3651	0.0381489	0.831883	0.0458584	0.963423	NA	chr12	109536327	109536332	+	Promoter	UNG	404	Promoter
23.309	0.772315	0.654379	1.18023	0.23791	NA	chr12	109547880	109547882	+	3' UTR	ACACB	-6518	3' UTR
440.187	0.560135	0.263705	2.1241	0.0336621	0.349124	chr12	109548935	109549060	+	Downstream (<=300bp)	ACACB	-5340	Downstream (<=300bp)
121.151	1.03453	0.347951	2.97321	0.00294703	0.111009	chr12	109550696	109550737	+	Distal Intergenic	ACACB	-3663	Distal Intergenic
21.6344	2.27267	0.724521	3.13679	0.00170808	NA	chr12	109550890	109550912	+	Distal Intergenic	ACACB	-3488	Distal Intergenic
9.17964	0.223752	0.977635	0.228871	0.818969	NA	chr12	109551126	109551140	+	Distal Intergenic	ACACB	-3260	Distal Intergenic
58.0874	0.105821	0.448825	0.235773	0.813608	0.953844	chr12	109554368	109554478	+	Promoter	ACACB	0	Promoter
325.152	-0.379695	0.278934	-1.36123	0.17344	0.605766	chr12	109592427	109592566	+	Intron (uc001tob.3/32, intron 2 of 52)	ACACB	15225	intron
13.5485	1.23267	0.846582	1.45606	0.145377	NA	chr12	109625801	109625970	+	Exon (uc001tob.3/32, exon 13 of 53)	ACACB	-40606	exon
14.7147	1.06371	0.810697	1.31209	0.189489	NA	chr12	109665175	109665211	+	Exon (uc001tob.3/32, exon 28 of 53)	ACACB	-1365	exon
76.0418	-0.299613	0.418531	-0.715868	0.474073	0.819298	chr12	109889255	109889436	+	3' UTR	KCTD10	7354	3' UTR
42.9662	0.475874	0.542759	0.876768	0.380613	NA	chr12	109915197	109915241	+	Promoter	KCTD10	-42	Promoter
1303.14	0.333137	0.237103	1.40503	0.160012	0.590816	chr12	109915421	109915461	+	Promoter	UBE3B	0	Promoter
9.14417	0.709252	1.07385	0.660474	0.50895	NA	chr12	109921411	109921483	+	Exon (uc001tom.4/89910, exon 3 of 9)	UBE3B	5983	exon
1066.4	-0.184164	0.230573	-0.798723	0.424451	0.794401	chr12	110011559	110011676	+	Promoter	MVK	59	Promoter
19.4076	-0.254149	0.702248	-0.361908	0.717421	NA	chr12	110019230	110019342	+	Exon (uc001toy.4/4598, exon 5 of 11)	MVK	6607	exon
22.0284	-0.393415	0.667969	-0.588972	0.55588	NA	chr12	110023839	110023911	+	5' UTR	MVK	11216	5' UTR
11.8959	-1.07705	0.932081	-1.15553	0.247874	NA	chr12	110024556	110024587	+	Exon (uc001toy.4/4598, exon 7 of 11)	MVK	11933	exon
17.1781	-0.558148	0.762657	-0.731847	0.464262	NA	chr12	110029097	110029163	+	Exon (uc001toy.4/4598, exon 9 of 11)	MVK	16474	exon
11.3531	-0.536291	0.890137	-0.602481	0.546854	NA	chr12	110034553	110034645	+	3' UTR	MVK	21930	3' UTR
751.508	0.377741	0.234059	1.61387	0.106556	0.518629	chr12	110151626	110151689	+	Promoter	FAM222A	-498	Promoter
28.2239	0.46599	0.6259	0.744512	0.456567	NA	chr12	110152096	110152140	+	Promoter	FAM222A	-47	Promoter
28.6826	0.0575292	0.587096	0.0979895	0.921941	NA	chr12	110221951	110222030	+	Intron (uc001tpg.2/59341, intron 15 of 15)	FAM222A-AS1	-10659	intron
25.7729	-1.80729	0.668217	-2.70465	0.00683769	NA	chr12	110290329	110290522	+	3' UTR	TRPV4	-19117	3' UTR
16.1984	0.384529	0.764967	0.502674	0.615193	NA	chr12	110317845	110317965	+	Promoter	GLTP	328	Promoter
847.895	0.305775	0.255095	1.19867	0.230656	0.660213	chr12	110338019	110338200	+	Promoter	TCHP	0	Promoter
17.0428	0.722227	0.740447	0.975393	0.329366	NA	chr12	110341761	110341806	+	Exon (uc001tpn.3/84260, exon 3 of 13)	TCHP	3438	exon
73.0555	0.319754	0.405065	0.789389	0.429885	0.796677	chr12	110436961	110437015	+	Promoter	ANKRD13A	0	Promoter
563.66	0.186517	0.246021	0.758132	0.448372	0.805711	chr12	110437196	110437261	+	Promoter	ANKRD13A	0	Promoter
13.3657	-0.253522	0.829725	-0.305549	0.759948	NA	chr12	110475543	110475596	+	3' UTR	ANKRD13A	8260	3' UTR
22.94	0.444488	0.645904	0.688164	0.49135	NA	chr12	110486431	110486545	+	Promoter	C12orf76	-105	Promoter
383.806	0.0115293	0.259329	0.0444581	0.964539	0.993606	chr12	110562124	110562277	+	Promoter	IFT81	0	Promoter
12.9424	0.369305	0.843688	0.437727	0.661584	NA	chr12	110628730	110628797	+	Exon (uc001tqh.3/28981, exon 13 of 19)	IFT81	63565	exon
12.543	-1.63587	1.02924	-1.58939	0.111972	NA	chr12	110718385	110718393	+	Promoter	ATP2A2	-639	Promoter
4166.05	0.182696	0.220687	0.827851	0.407755	0.782959	chr12	110718990	110719139	+	Promoter	ATP2A2	0	Promoter
13.5075	0.205319	0.922432	0.222585	0.823859	NA	chr12	110719354	110719360	+	Promoter	ATP2A2	322	Promoter
14.5278	-0.114086	0.786344	-0.145084	0.884644	NA	chr12	110719479	110719481	+	Promoter	ATP2A2	447	Promoter
85.1116	0.543349	0.4198	1.29431	0.195559	0.630261	chr12	110719506	110719547	+	Promoter	ATP2A2	474	Promoter
13.8228	0.786262	0.833447	0.943386	0.345484	NA	chr12	110719662	110719663	+	Promoter	ATP2A2	630	Promoter
13.1741	0.128471	0.838843	0.153152	0.878278	NA	chr12	110719696	110719703	+	Promoter	ATP2A2	664	Promoter
48.4508	0.883615	0.556505	1.58779	0.112333	NA	chr12	110720515	110720519	+	Exon (uc001tqk.4/488, exon 3 of 20)	ATP2A2	1483	exon
11.2925	-0.173869	0.879233	-0.197751	0.84324	NA	chr12	110729843	110729930	+	Promoter	ATP2A2	18	Promoter
41.9715	0.507731	0.520337	0.975773	0.329177	NA	chr12	110734400	110734545	+	5' UTR	ATP2A2	4575	5' UTR
17.5199	0.612546	0.769809	0.795711	0.4262	NA	chr12	110770400	110770491	+	Exon (uc001tqk.4/488, exon 9 of 20)	ATP2A2	-12751	exon
9.88331	0.208899	0.954067	0.218956	0.826684	NA	chr12	110777321	110777500	+	Exon (uc001tqk.4/488, exon 13 of 20)	ATP2A2	-5742	exon
77.2172	0.169201	0.398624	0.424463	0.671228	0.899681	chr12	110780110	110780246	+	Exon (uc001tqk.4/488, exon 15 of 20)	ATP2A2	-2996	exon
33.1674	0.590129	0.547881	1.07711	0.281431	NA	chr12	110781070	110781211	+	Exon (uc001tqk.4/488, exon 16 of 20)	ATP2A2	-2031	exon
125.624	-0.0495756	0.342862	-0.144593	0.885032	0.975295	chr12	110784380	110784436	+	Promoter	ATP2A2	374	Promoter
152.119	0.0120362	0.319594	0.037661	0.969958	0.994756	chr12	110906215	110906295	+	Promoter	FAM216A	0	Promoter
220.039	-0.452544	0.336855	-1.34344	0.17913	0.613626	chr12	110906640	110906707	+	Promoter	GPN3	-114	Promoter
18.0258	0.297909	0.790698	0.376768	0.706346	NA	chr12	110939999	110940138	+	Promoter	RAD9B	0	Promoter
836.383	0.0745391	0.247558	0.301098	0.76334	0.935824	chr12	111051847	111052001	+	Promoter	TCTN1	0	Promoter
16.7812	-0.967547	0.840311	-1.15142	0.249561	NA	chr12	111169592	111169693	+	Exon (uc001tru.3/5501, exon 2 of 7)	PPP1CC	11090	exon
14.488	0.544986	0.790342	0.689557	0.490473	NA	chr12	111770287	111770296	+	Intron (uc001tsa.2/23316, intron 18 of 21)	FAM109A	31220	intron
87.2919	-0.441753	0.393045	-1.12392	0.261045	0.684957	chr12	111800701	111800791	+	Promoter	FAM109A	725	Promoter
12.5288	0.547329	0.873023	0.626935	0.530702	NA	chr12	111806137	111806259	+	Promoter	FAM109A	666	Promoter
56.86	-0.195435	0.451529	-0.432829	0.665139	0.898891	chr12	111843660	111843786	+	Promoter	SH2B3	0	Promoter
23.6245	-0.152074	0.652129	-0.233196	0.815609	NA	chr12	111893831	111893973	+	Exon (uc001tsh.3/6311, exon 23 of 26)	ATXN2	14672	exon
9.11083	0.849384	1.01121	0.839972	0.400924	NA	chr12	111902468	111902512	+	Exon (uc001tsh.3/6311, exon 21 of 26)	ATXN2	6133	exon
17.799	0.395033	0.784655	0.503449	0.614649	NA	chr12	111907945	111907985	+	Promoter	ATXN2	660	Promoter
67.7959	-0.526919	0.423355	-1.24463	0.213269	0.646557	chr12	111954012	111954150	+	Exon (uc001tsh.3/6311, exon 10 of 26)	ATXN2	-45367	exon
54.0733	-0.875089	0.453358	-1.93024	0.053577	0.416297	chr12	111956077	111956187	+	Exon (uc001tsh.3/6311, exon 9 of 26)	ATXN2	-47432	exon
36.4362	0.832974	0.533819	1.56041	0.118664	NA	chr12	112022681	112022694	+	Intron (uc001tsh.3/6311, intron 1 of 25)	ATXN2	13600	intron
10.5833	1.23378	0.940799	1.31141	0.189718	NA	chr12	112036534	112036567	+	Promoter	ATXN2	-240	Promoter
14.1775	0.318552	0.806053	0.3952	0.692695	NA	chr12	112037402	112037438	+	Promoter	ATXN2	39	Promoter
25.0459	-0.782354	0.633423	-1.23512	0.216785	NA	chr12	112119457	112119631	+	Promoter	BRAP	8	Promoter
338.174	-0.0355597	0.261625	-0.135919	0.891886	0.9763	chr12	112123820	112123936	+	Promoter	ACAD10	0	Promoter
4651.13	-0.772189	0.229515	-3.36443	0.00076701	0.0499493	chr12	112204682	112204788	+	Promoter	ALDH2	0	Promoter
47.3211	-0.35071	0.498277	-0.703845	0.481529	NA	chr12	112219741	112219821	+	Exon (uc001tst.3/217, exon 2 of 13)	ALDH2	15050	exon
139.05	0.121884	0.339784	0.358711	0.719811	0.918948	chr12	112220959	112221087	+	Exon (uc001tst.3/217, exon 3 of 13)	ALDH2	16268	exon
13.5207	0.231254	0.812958	0.28446	0.776058	NA	chr12	112223070	112223122	+	Exon (uc001tst.3/217, exon 4 of 13)	ALDH2	18379	exon
85.9126	-0.415293	0.378854	-1.09618	0.272999	0.691935	chr12	112227626	112227729	+	Exon (uc001tst.3/217, exon 5 of 13)	ALDH2	22935	exon
33.8985	-0.166956	0.553617	-0.301574	0.762977	NA	chr12	112228237	112228324	+	Exon (uc001tst.3/217, exon 6 of 13)	ALDH2	23546	exon
99.3245	0.320821	0.403077	0.795931	0.426072	0.795312	chr12	112229909	112229933	+	Exon (uc001tst.3/217, exon 8 of 13)	ALDH2	25218	exon
50.9281	-0.305413	0.474075	-0.644229	0.519427	NA	chr12	112230488	112230549	+	Exon (uc001tst.3/217, exon 9 of 13)	ALDH2	25797	exon
22.1695	-0.414203	0.664444	-0.623383	0.533033	NA	chr12	112241706	112241750	+	Exon (uc001tst.3/217, exon 12 of 13)	ALDH2	37015	exon
55.0128	0.273894	0.474894	0.576747	0.56411	0.858972	chr12	112279831	112279834	+	Promoter	MAPKAPK5-AS1	-121	Promoter
343.555	0.656405	0.26816	2.44781	0.0143726	0.240934	chr12	112279841	112279865	+	Promoter	MAPKAPK5-AS1	-131	Promoter
34.1996	0.742969	0.555261	1.33805	0.180879	NA	chr12	112279999	112280000	+	Promoter	MAPKAPK5	-32	Promoter
1350.2	0.151458	0.218873	0.691991	0.488943	0.826635	chr12	112280025	112280046	+	Promoter	MAPKAPK5	0	Promoter
14.2669	-0.584996	0.802734	-0.728755	0.466152	NA	chr12	112306592	112306597	+	Exon (uc001tsz.4/8550, exon 5 of 14)	MAPKAPK5-AS1	-25886	exon
10.0635	0.259496	0.964374	0.269083	0.787866	NA	chr12	112321407	112321536	+	Exon (uc001tsz.4/8550, exon 9 of 14)	NA	-15331	exon
19.4717	0.360418	0.713576	0.505087	0.613497	NA	chr12	112323719	112323780	+	Exon (uc001tsz.4/8550, exon 10 of 14)	NA	-13087	exon
11.5829	0.701887	0.893791	0.785291	0.432283	NA	chr12	112327879	112327908	+	Exon (uc001tsz.4/8550, exon 13 of 14)	NA	-8959	exon
2766.13	0.0863758	0.225257	0.383454	0.701383	0.912579	chr12	112451169	112451267	+	Promoter	ERP29	17	Promoter
364.466	-0.201155	0.27701	-0.726166	0.467737	0.816887	chr12	112460109	112460222	+	3' UTR	ERP29	8957	3' UTR
9.95029	-0.555362	0.956362	-0.580703	0.561441	NA	chr12	112460480	112460491	+	3' UTR	ERP29	9328	3' UTR
9.70812	0.135372	0.988677	0.136923	0.891092	NA	chr12	112546661	112546771	+	Promoter	NAA25	-26	Promoter
1294.71	0.334642	0.237135	1.41119	0.15819	0.58728	chr12	112563282	112563440	+	Promoter	TRAFD1	0	Promoter
9.77445	-0.286127	0.998623	-0.286522	0.774479	NA	chr12	112578800	112578806	+	Exon (uc009zwb.2/10906, exon 5 of 5)	TRAFD1	15451	exon
51.9775	0.267056	0.484823	0.550833	0.581748	NA	chr12	112579906	112580054	+	Exon (uc010syj.1/10906, exon 6 of 9)	TRAFD1	16557	exon
15.22	-0.391782	0.79709	-0.491515	0.623062	NA	chr12	112585938	112586093	+	Exon (uc010syj.1/10906, exon 8 of 9)	TRAFD1	22589	exon
11.6703	0.43309	0.897328	0.482644	0.629349	NA	chr12	112632691	112632850	+	Exon (uc021reb.1/283450, exon 56 of 76)	HECTD4	33212	exon
14.9494	-0.578791	0.785106	-0.737214	0.460992	NA	chr12	112757486	112757542	+	5' UTR	HECTD4	-45887	5' UTR
3453.13	0.24912	0.217971	1.1429	0.253079	0.677608	chr12	112856678	112856786	+	Promoter	PTPN11	142	Promoter
35.6987	0.354175	0.553829	0.639503	0.522496	NA	chr12	112856879	112856885	+	Promoter	PTPN11	343	Promoter
125.795	1.07936	0.352292	3.06383	0.00218522	0.0957476	chr12	112888163	112888309	+	Exon (uc001ttw.1/5781, exon 3 of 11)	PTPN11	31627	exon
26.0622	0.244157	0.598222	0.408137	0.683173	NA	chr12	112890996	112891192	+	Exon (uc001ttw.1/5781, exon 4 of 11)	PTPN11	34460	exon
12.4533	0.68468	0.891397	0.768098	0.442429	NA	chr12	112924334	112924417	+	Exon (uc001ttw.1/5781, exon 11 of 11)	PTPN11	67798	exon
11.1059	-0.0368775	0.908083	-0.0406103	0.967607	NA	chr12	112926827	112926899	+	Exon (uc001ttx.3/5781, exon 13 of 16)	PTPN11	70291	exon
16.3322	1.15528	0.775028	1.49063	0.136058	NA	chr12	112945189	112945216	+	3' UTR	RPH3A	-67685	3' UTR
13.0633	1.10653	0.833741	1.32718	0.184448	NA	chr12	113344737	113344822	+	Promoter	OAS1	0	Promoter
704.39	0.527541	0.25578	2.06248	0.0391621	0.368349	chr12	113376196	113376300	+	Promoter	OAS3	0	Promoter
20.1595	0.46089	0.684034	0.673783	0.500449	NA	chr12	113405759	113405849	+	Exon (uc001tug.3/4940, exon 14 of 16)	OAS2	-10425	exon
12.1389	-0.602256	0.905867	-0.66484	0.506153	NA	chr12	113596846	113596907	+	3' UTR	CCDC42B	9183	3' UTR
18.226	-0.746033	0.807719	-0.923629	0.355679	NA	chr12	113599090	113599176	+	Exon (uc001tup.3/79039, exon 19 of 20)	CCDC42B	11427	exon
34.9837	-0.541979	0.560669	-0.966665	0.333711	NA	chr12	113599697	113599786	+	Exon (uc001tup.3/79039, exon 18 of 20)	CCDC42B	12034	exon
72.8194	-0.353729	0.454062	-0.779032	0.435961	0.798107	chr12	113600948	113601075	+	Exon (uc001tup.3/79039, exon 16 of 20)	CCDC42B	13285	exon
25.4083	-0.551097	0.734435	-0.750368	0.453033	NA	chr12	113607572	113607648	+	Exon (uc001tup.3/79039, exon 12 of 20)	DDX54	15636	exon
59.6712	-1.22464	0.441254	-2.77536	0.00551402	0.158904	chr12	113610162	113610357	+	Exon (uc001tup.3/79039, exon 11 of 20)	DDX54	12927	exon
14.3521	-0.248491	0.813042	-0.305631	0.759886	NA	chr12	113612559	113612571	+	Exon (uc001tup.3/79039, exon 10 of 20)	DDX54	10713	exon
18.7492	-0.493576	0.744934	-0.662576	0.507602	NA	chr12	113612847	113612882	+	Exon (uc001tup.3/79039, exon 8 of 20)	DDX54	10402	exon
47.0768	-0.822187	0.551998	-1.48948	0.136362	NA	chr12	113614683	113614883	+	Exon (uc001tup.3/79039, exon 6 of 20)	DDX54	8401	exon
45.5407	-0.669904	0.49598	-1.35067	0.176801	NA	chr12	113616952	113617072	+	Exon (uc001tup.3/79039, exon 4 of 20)	DDX54	6212	exon
52.0197	0.666931	0.462479	1.44208	0.14928	NA	chr12	113622836	113622908	+	Promoter	DDX54	376	Promoter
956.887	0.402766	0.260237	1.54769	0.121697	0.541696	chr12	113623330	113623399	+	Promoter	DDX54	-46	Promoter
86.616	0.332618	0.396484	0.838918	0.401515	0.778076	chr12	113623552	113623558	+	Promoter	RITA1	0	Promoter
13.5083	-0.299208	0.866496	-0.345308	0.729863	NA	chr12	113623571	113623573	+	Promoter	RITA1	16	Promoter
16.1149	0.480304	0.778009	0.61735	0.537004	NA	chr12	113623766	113623786	+	Promoter	RITA1	211	Promoter
16.2717	-0.0543708	0.759503	-0.0715873	0.94293	NA	chr12	113624720	113624785	+	Exon (uc001tur.1/84934, exon 3 of 4)	RITA1	1165	exon
804.82	0.147341	0.248627	0.592619	0.553436	0.856231	chr12	113659227	113659313	+	Promoter	TPCN1	0	Promoter
174.725	0.841118	0.323562	2.59956	0.0093343	0.198402	chr12	113682263	113682367	+	Promoter	TPCN1	7	Promoter
59.8419	0.302677	0.445419	0.679532	0.496801	0.830629	chr12	113698178	113698281	+	5' UTR	TPCN1	15922	5' UTR
24.5047	0.277724	0.673559	0.412323	0.680102	NA	chr12	113706556	113706668	+	Exon (uc001tuw.3/53373, exon 6 of 28)	TPCN1	24300	exon
2068.81	0.388589	0.221331	1.75569	0.0791415	0.476156	chr12	113796334	113796421	+	Promoter	PLBD2	0	Promoter
14.1799	0.26486	0.820087	0.322966	0.746721	NA	chr12	113806919	113807015	+	Exon (uc001tve.2/196463, exon 2 of 12)	PLBD2	10548	exon
11.0883	-0.301712	0.907051	-0.332629	0.739414	NA	chr12	113821973	113822066	+	Exon (uc001tve.2/196463, exon 7 of 12)	SDS	19626	exon
17.4387	-1.31129	0.823704	-1.59194	0.111397	NA	chr12	113822690	113822744	+	Exon (uc001tve.2/196463, exon 8 of 12)	SDS	18948	exon
51.6257	0.264959	0.530977	0.499003	0.617777	NA	chr12	113826478	113826551	+	3' UTR	SDS	15141	3' UTR
13.0691	-0.781125	0.8379	-0.932241	0.351212	NA	chr12	113827239	113827277	+	3' UTR	SDS	14415	3' UTR
25.9347	0.256779	0.669767	0.383385	0.701434	NA	chr12	113827897	113827904	+	Distal Intergenic	SDS	13788	Distal Intergenic
875.772	0.484581	0.292446	1.65699	0.0975209	0.50566	chr12	113860146	113860266	+	Promoter	SDSL	0	Promoter
504.35	-0.26371	0.275906	-0.955798	0.339174	0.740723	chr12	114265320	114265332	+	Intron (uc009zwi.2/9904, intron 23 of 24)	RBM19	138844	intron
8.82576	-0.519458	1.02765	-0.505482	0.61322	NA	chr12	114380136	114380225	+	Exon (uc009zwi.2/9904, exon 14 of 25)	RBM19	23951	exon
12.2963	-0.901536	0.912525	-0.987958	0.323173	NA	chr12	114383634	114383723	+	Exon (uc009zwi.2/9904, exon 13 of 25)	RBM19	20453	exon
46.5661	-0.106611	0.479797	-0.2222	0.824158	NA	chr12	114392942	114393013	+	Exon (uc009zwi.2/9904, exon 7 of 25)	RBM19	11163	exon
20.2127	-0.967354	0.755084	-1.28112	0.200151	NA	chr12	114395586	114395607	+	Exon (uc009zwi.2/9904, exon 6 of 25)	RBM19	8569	exon
10.8462	0.917519	0.980032	0.936214	0.349163	NA	chr12	115110046	115110094	+	Exon (uc001tvt.1/6926, exon 8 of 8)	TBX3	11875	exon
9.86475	0.17897	1.07283	0.16682	0.867511	NA	chr12	115112162	115112202	+	Exon (uc001tvt.1/6926, exon 7 of 8)	TBX3	9767	exon
51.678	-0.0833148	0.480618	-0.173349	0.862377	NA	chr12	115121286	115121462	+	Promoter	TBX3	507	Promoter
15.1822	3.53542	0.982252	3.5993	0.000319079	NA	chr12	115141531	115141681	+	Distal Intergenic	TBX3	-19562	Distal Intergenic
27.9458	-0.266395	0.604403	-0.440757	0.659389	NA	chr12	116362607	116362637	+	Distal Intergenic	MIR620	223822	Distal Intergenic
19.7815	-0.192447	0.738402	-0.260626	0.794381	NA	chr12	116446539	116446724	+	Exon (uc001tvw.3/23389, exon 10 of 31)	MIR620	139735	exon
13.5652	-0.0641292	0.823163	-0.0779058	0.937903	NA	chr12	116452914	116453037	+	Exon (uc001tvw.3/23389, exon 8 of 31)	MIR620	133422	exon
237.935	-0.520896	0.313414	-1.66201	0.0965118	0.505442	chr12	116971194	116971383	+	Promoter	LINC00173	0	Promoter
16.6351	1.16811	0.765343	1.52625	0.126947	NA	chr12	117099290	117099351	+	Distal Intergenic	C12orf49	76492	Distal Intergenic
164.801	-0.05734	0.307509	-0.186466	0.852079	0.965464	chr12	117176075	117176160	+	Promoter	RNFT2	0	Promoter
279.599	-0.101907	0.271374	-0.375522	0.707273	0.914064	chr12	117348732	117348838	+	Promoter	FBXW8	0	Promoter
9.55063	-0.253092	1.00294	-0.25235	0.800771	NA	chr12	117349107	117349112	+	Promoter	FBXW8	346	Promoter
8.42437	0.539737	1.03859	0.519683	0.603285	NA	chr12	117799338	117799344	+	Promoter	NOS1	263	Promoter
330.38	-1.0595	0.359987	-2.94318	0.00324863	0.116677	chr12	118454455	118454615	+	Promoter	RFC5	0	Promoter
12.5967	0.0705738	0.950576	0.0742432	0.940817	NA	chr12	118480982	118481017	+	5' UTR	WSB2	9266	5' UTR
2816.45	-0.254756	0.211754	-1.20307	0.228947	0.658341	chr12	118573869	118573982	+	Promoter	PEBP1	0	Promoter
15.3885	-0.384146	0.786983	-0.488124	0.625462	NA	chr12	118577290	118577348	+	Exon (uc010szc.1/5037, exon 3 of 5)	PEBP1	3420	exon
10.2327	0.220739	0.984205	0.224282	0.822538	NA	chr12	118582601	118582612	+	3' UTR	PEBP1	8731	3' UTR
20.612	-0.175926	0.702654	-0.250374	0.802298	NA	chr12	118582832	118582833	+	3' UTR	PEBP1	8962	3' UTR
1274.85	0.309972	0.235962	1.31365	0.188964	0.623447	chr12	118814293	118814406	+	Promoter	SUDS3	0	Promoter
15.9724	-0.994994	0.788627	-1.26168	0.207064	NA	chr12	119616633	119616638	+	Promoter	HSPB8	38	Promoter
10864.3	-0.404259	0.206274	-1.95981	0.0500177	0.405158	chr12	119616725	119616850	+	Promoter	HSPB8	130	Promoter
37.2503	-0.428536	0.527165	-0.812907	0.416271	NA	chr12	119616916	119616918	+	Promoter	HSPB8	321	Promoter
18.3853	-0.529687	0.727435	-0.728157	0.466517	NA	chr12	119616930	119616931	+	Promoter	HSPB8	335	Promoter
9.51481	-0.636688	1.05949	-0.600941	0.547879	NA	chr12	119616949	119616951	+	Promoter	HSPB8	354	Promoter
18.7665	-0.125542	0.713818	-0.175874	0.860393	NA	chr12	119617369	119617375	+	Promoter	HSPB8	774	Promoter
51.0482	-0.715032	0.569782	-1.25492	0.209507	NA	chr12	119631772	119631787	+	3' UTR	HSPB8	15177	3' UTR
28.8392	-1.67127	0.636623	-2.62522	0.00865942	NA	chr12	119631999	119632017	+	3' UTR	HSPB8	15404	3' UTR
233.688	-0.210724	0.284766	-0.739992	0.459305	0.813368	chr12	120105666	120105827	+	Promoter	PRKAB1	0	Promoter
10.5842	0.380148	0.924008	0.411412	0.68077	NA	chr12	120110114	120110208	+	Exon (uc009zwu.3/5564, exon 3 of 8)	PRKAB1	4353	exon
1245.24	-0.333457	0.221074	-1.50835	0.131466	0.554698	chr12	120426957	120427105	+	Promoter	CCDC64	-543	Promoter
83.9335	0.144186	0.444397	0.324454	0.745595	0.929129	chr12	120534938	120535062	+	5' UTR	RAB35	19581	5' UTR
34.0674	-0.194869	0.555483	-0.350809	0.725732	NA	chr12	120554692	120554814	+	Promoter	RAB35	-49	Promoter
13.5519	1.58176	0.885087	1.78712	0.0739185	NA	chr12	120591632	120591652	+	Exon (uc001txo.3/10985, exon 32 of 58)	MIR4498	1651	exon
12.8395	-0.864835	0.855453	-1.01097	0.312032	NA	chr12	120615249	120615348	+	Exon (uc001txo.3/10985, exon 9 of 58)	GCN1L1	17165	exon
177.897	0.0258177	0.301414	0.0856554	0.93174	0.986664	chr12	120639054	120639189	+	Promoter	PXN-AS1	0	Promoter
16.6712	-1.213	0.819585	-1.48002	0.138869	NA	chr12	120650095	120650156	+	3' UTR	PXN	4763	3' UTR
14.3733	-0.15658	0.794352	-0.197117	0.843736	NA	chr12	120652631	120652758	+	Exon (uc001txu.3/5829, exon 5 of 8)	PXN	2161	exon
19.6795	-0.357584	0.759756	-0.470656	0.637886	NA	chr12	120659389	120659529	+	Exon (uc031qjr.1/5829, exon 6 of 12)	PXN	-4470	exon
42.5174	-0.479821	0.5258	-0.912555	0.361476	NA	chr12	120661978	120662159	+	5' UTR	PXN	2488	5' UTR
31.3485	0.000942042	0.569719	0.00165352	0.998681	NA	chr12	120740117	120740174	+	Promoter	SIRT4	0	Promoter
15137.8	-0.755099	0.214814	-3.51513	0.000439537	0.0350881	chr12	120875878	120876027	+	Promoter	COX6A1	0	Promoter
309.782	0.134876	0.266103	0.506857	0.612255	0.876095	chr12	120884227	120884285	+	Promoter	SRSF9	0	Promoter
12.9723	-0.621289	0.933651	-0.665441	0.505769	NA	chr12	120903545	120903547	+	Exon (uc001tyi.3/8683, exon 2 of 4)	SRSF9	4011	exon
38.2126	0.0531796	0.526607	0.100985	0.919562	NA	chr12	120907224	120907249	+	Promoter	SRSF9	309	Promoter
61.9352	-0.180101	0.464792	-0.387488	0.698395	0.910929	chr12	120907627	120907675	+	Promoter	DYNLL1	0	Promoter
9550.34	0.0899667	0.207861	0.432821	0.665145	0.898891	chr12	120933858	120933995	+	Promoter	DYNLL1	0	Promoter
36.8213	-0.423774	0.603105	-0.702654	0.482272	NA	chr12	120934281	120934333	+	Promoter	DYNLL1	422	Promoter
9.8518	-1.56081	1.00791	-1.54856	0.121487	NA	chr12	120935902	120935923	+	Exon (uc001tyj.3/8655, exon 3 of 3)	DYNLL1	2043	exon
444.49	-0.583937	0.262042	-2.22841	0.0258531	0.312665	chr12	120972148	120972324	+	Promoter	RNF10	16	Promoter
2159.88	-0.336516	0.24753	-1.35949	0.173991	0.606583	chr12	121124888	121124994	+	Promoter	MLEC	0	Promoter
15.6172	0.834717	0.842317	0.990977	0.321697	NA	chr12	121132738	121132779	+	Exon (uc001tyy.1/9761, exon 3 of 5)	MLEC	7789	exon
9.49786	-0.693109	1.04218	-0.665055	0.506016	NA	chr12	121136764	121136821	+	3' UTR	UNC119B	-11417	3' UTR
568.469	0.822766	0.267912	3.07103	0.00213319	0.0943354	chr12	121148224	121148320	+	Promoter	UNC119B	0	Promoter
278.714	-0.23091	0.27263	-0.846972	0.397011	0.775866	chr12	121163593	121163681	+	Promoter	ACADS	22	Promoter
15.2758	-0.154642	0.78591	-0.196768	0.844009	NA	chr12	121442048	121442122	+	Exon (uc001tzh.1/64897, exon 6 of 6)	C12orf43	12178	exon
812.705	0.441283	0.239698	1.84099	0.0656223	0.442853	chr12	121647863	121647958	+	Promoter	P2RX4	199	Promoter
7.53993	-1.30068	1.27285	-1.02187	0.306844	NA	chr12	121706438	121706467	+	Exon (uc001uaa.2/10645, exon 4 of 16)	CAMKK2	5921	exon
17.3561	0.764493	0.801585	0.953727	0.340222	NA	chr12	121734676	121734787	+	Promoter	CAMKK2	-120	Promoter
745.676	0.302563	0.25287	1.19652	0.231495	0.660424	chr12	121837866	121838006	+	Promoter	RNF34	0	Promoter
18.9668	-0.387369	0.713631	-0.542814	0.587258	NA	chr12	121880145	121880265	+	Exon (uc001uao.3/84678, exon 4 of 9)	KDM2B	1810	exon
50.9337	-0.49531	0.489786	-1.01128	0.311883	NA	chr12	122064434	122064498	+	Promoter	ORAI1	0	Promoter
27.4383	-0.00497094	0.602117	-0.00825577	0.993413	NA	chr12	122064707	122064726	+	Promoter	ORAI1	252	Promoter
228.229	-0.269703	0.297385	-0.906915	0.364452	0.756896	chr12	122150649	122150767	+	Promoter	TMEM120B	0	Promoter
58.2773	0.247638	0.441656	0.560705	0.574999	0.862535	chr12	122240989	122241017	+	Promoter	AC084018.1	-137	Promoter
11.2937	2.32603	1.10878	2.09784	0.0359197	NA	chr12	122241185	122241201	+	Promoter	AC084018.1	189	Promoter
25.1613	-0.703791	0.697255	-1.00937	0.312795	NA	chr12	122241879	122241934	+	Promoter	AC084018.1	-489	Promoter
16.7033	0.504057	0.787937	0.639718	0.522356	NA	chr12	122277635	122277739	+	Exon (uc001ubj.3/3242, exon 14 of 14)	HPD	19030	exon
974.625	-0.0115244	0.232797	-0.049504	0.960518	0.99206	chr12	122326631	122326793	+	Promoter	PSMD9	0	Promoter
50.1369	-0.232392	0.479634	-0.48452	0.628017	NA	chr12	122332644	122332748	+	Exon (uc001ubl.4/5715, exon 2 of 6)	PSMD9	6007	exon
11.674	0.392731	0.896853	0.437899	0.66146	NA	chr12	122337575	122337690	+	Exon (uc001ubl.4/5715, exon 3 of 6)	PSMD9	10938	exon
41.1647	-0.555715	0.520431	-1.0678	0.285612	NA	chr12	122353760	122353834	+	Exon (uc001ubl.4/5715, exon 5 of 6)	WDR66	-2629	exon
23.1146	0.259701	0.657774	0.394819	0.692977	NA	chr12	122356439	122356516	+	Promoter	WDR66	0	Promoter
122.858	-0.471372	0.36669	-1.28548	0.198626	0.632589	chr12	122459783	122459925	+	Promoter	BCL7A	0	Promoter
128.371	-0.0918095	0.335283	-0.273827	0.784217	0.943139	chr12	122516605	122516695	+	Promoter	MLXIP	0	Promoter
34.5265	0.253917	0.557962	0.455079	0.649052	NA	chr12	122688057	122688103	+	Promoter	B3GNT4	-125	Promoter
79.6389	0.0539984	0.403113	0.133953	0.893439	0.976711	chr12	122688255	122688299	+	Promoter	B3GNT4	27	Promoter
15.3483	-0.617165	0.819025	-0.753536	0.451128	NA	chr12	122692697	122692853	+	3' UTR	B3GNT4	4469	3' UTR
18.3882	-0.61193	0.732438	-0.835471	0.403453	NA	chr12	122845558	122845665	+	5' UTR	CLIP1	2989	5' UTR
11.8727	-0.785121	0.879831	-0.892355	0.372203	NA	chr12	122861996	122862117	+	Exon (uc001ucg.2/6249, exon 3 of 26)	CLIP1	-13342	exon
18.1982	0.29982	0.721908	0.415316	0.677911	NA	chr12	122999658	122999761	+	5' UTR	RSRC2	7618	5' UTR
16.5611	-1.01854	0.792906	-1.28457	0.198942	NA	chr12	123001775	123001974	+	5' UTR	RSRC2	5405	5' UTR
208.619	-0.187598	0.314395	-0.596693	0.550712	0.854492	chr12	123011730	123011909	+	Promoter	KNTC1	0	Promoter
7.59127	0.430249	1.27089	0.33854	0.734956	NA	chr12	123214029	123214097	+	Exon (uc001ucw.1/uc001ucw.1, exon 1 of 5)	HCAR1	1032	exon
2021.74	0.286194	0.236262	1.21134	0.225766	0.655859	chr12	123237290	123237480	+	Promoter	DENR	0	Promoter
620.896	-0.280041	0.249703	-1.1215	0.262077	0.685774	chr12	123319954	123320104	+	Promoter	HIP1R	0	Promoter
39.5991	-0.437024	0.526681	-0.82977	0.406669	NA	chr12	123351884	123352016	+	Exon (uc001udl.3/79720, exon 4 of 4)	HIP1R	11411	exon
101.401	0.131401	0.367662	0.357396	0.720795	0.919327	chr12	123459272	123459363	+	Promoter	OGFOD2	0	Promoter
276.376	0.233795	0.299843	0.779724	0.435553	0.798107	chr12	123459749	123459798	+	Promoter	ABCB9	0	Promoter
785.79	0.0359363	0.245401	0.146439	0.883575	0.974979	chr12	123465222	123465273	+	Promoter	ARL6IP4	180	Promoter
43.197	0.356864	0.501847	0.711101	0.477021	NA	chr12	123465455	123465477	+	Promoter	ARL6IP4	-199	Promoter
28.7641	-0.252215	0.623593	-0.404454	0.685879	NA	chr12	123465719	123465735	+	Promoter	ARL6IP4	43	Promoter
28.1604	-0.48615	0.59397	-0.818476	0.413086	NA	chr12	123466259	123466417	+	Promoter	ARL6IP4	583	Promoter
10.5158	-0.626182	0.932126	-0.671778	0.501725	NA	chr12	123635701	123635705	+	Promoter	PITPNM2	-416	Promoter
169.677	-0.144837	0.304706	-0.475334	0.634549	0.886215	chr12	123717912	123718047	+	Promoter	C12orf65	0	Promoter
8.61867	0.090975	1.03619	0.0877975	0.930038	NA	chr12	123829948	123830092	+	Exon (uc010tao.2/55206, exon 3 of 31)	SBNO1	4896	exon
19.3259	-1.07375	0.725582	-1.47985	0.138913	NA	chr12	123849470	123849542	+	Promoter	SBNO1	-82	Promoter
130.624	0.192936	0.343864	0.561083	0.574741	0.862429	chr12	123868617	123868739	+	Promoter	SETD8	0	Promoter
42.2889	0.0243493	0.512149	0.0475435	0.96208	NA	chr12	123873448	123873549	+	Intron (uc001uew.3/387893, intron 1 of 7)	SETD8	4744	intron
355.318	0.585804	0.293763	1.99413	0.0461375	0.393107	chr12	123942629	123942766	+	Promoter	SNRNP35	0	Promoter
17.2042	0.515349	0.725794	0.710048	0.477674	NA	chr12	123950523	123950711	+	Exon (uc001ufb.1/11066, exon 2 of 2)	SNRNP35	6137	exon
29.7439	-1.4476	0.657229	-2.20258	0.0276244	NA	chr12	123968731	123968803	+	Exon (uc001ufd.2/353116, exon 6 of 7)	SNRNP35	24345	exon
13.6488	-0.699902	0.849478	-0.82392	0.409985	NA	chr12	123970178	123970345	+	Exon (uc001ufd.2/353116, exon 5 of 7)	SNRNP35	25792	exon
9385.44	0.251658	0.223891	1.12402	0.261004	0.684943	chr12	124069053	124069139	+	Promoter	TMED2	0	Promoter
15.7102	0.542797	0.795186	0.682604	0.494857	NA	chr12	124069290	124069292	+	Promoter	TMED2	214	Promoter
20.7421	0.457907	0.678175	0.675205	0.499545	NA	chr12	124069328	124069340	+	Promoter	TMED2	252	Promoter
14.7569	0.721101	0.788054	0.915041	0.36017	NA	chr12	124081417	124081427	+	3' UTR	DDX55	-5245	3' UTR
198.953	-0.0253781	0.295153	-0.0859829	0.93148	0.986619	chr12	124086620	124086730	+	Promoter	DDX55	0	Promoter
310.255	-0.145878	0.269428	-0.541435	0.588208	0.866996	chr12	124118316	124118414	+	Promoter	EIF2B1	0	Promoter
250.761	0.359817	0.282511	1.27364	0.202791	0.6369	chr12	124155656	124155742	+	Promoter	TCTN2	0	Promoter
163.967	0.936516	0.401218	2.33418	0.0195863	0.276529	chr12	124196860	124196960	+	Promoter	ATP6V0A2	0	Promoter
18.0547	0.296684	0.716534	0.414055	0.678834	NA	chr12	124221634	124221814	+	Exon (uc001ufq.1/23545, exon 9 of 9)	ATP6V0A2	24769	exon
15.9147	-0.222694	0.776922	-0.286636	0.774391	NA	chr12	124421500	124421549	+	3' UTR	CCDC92	8559	3' UTR
40.6047	0.263309	0.664666	0.396152	0.691993	NA	chr12	124456688	124456693	+	Promoter	CCDC92	470	Promoter
2049.05	0.185786	0.217291	0.85501	0.392545	0.77206	chr12	124457761	124457853	+	Promoter	FAM101A	0	Promoter
19.4711	0.657524	0.723477	0.908839	0.363435	NA	chr12	124498725	124498905	+	3' UTR	ZNF664	40963	3' UTR
66.112	-0.371034	0.464017	-0.799611	0.423936	0.794015	chr12	124779636	124779824	+	Promoter	FAM101A	-245	Promoter
18.7628	-0.221581	0.710169	-0.312012	0.755032	NA	chr12	124846681	124846836	+	Exon (uc010tbb.2/9612, exon 24 of 49)	NCOR2	-21931	exon
11.8091	0.263679	0.91006	0.289738	0.772017	NA	chr12	124848215	124848338	+	Exon (uc010tbb.2/9612, exon 23 of 49)	NCOR2	-23465	exon
17.0576	-0.498681	0.749566	-0.665292	0.505864	NA	chr12	124856987	124857043	+	Exon (uc010tbb.2/9612, exon 22 of 49)	NCOR2	-32237	exon
18.2795	0.81853	0.745421	1.09808	0.27217	NA	chr12	124908093	124908099	+	Intron (uc010tbb.2/9612, intron 13 of 48)	NCOR2	71815	intron
10.9493	0.695749	0.926405	0.75102	0.452641	NA	chr12	124950721	124950856	+	Exon (uc010tbb.2/9612, exon 7 of 49)	NCOR2	29058	exon
8.89419	-1.23869	1.12582	-1.10025	0.271221	NA	chr12	124957524	124957673	+	Exon (uc010tbb.2/9612, exon 6 of 49)	NCOR2	22241	exon
13.457	-0.59164	0.889039	-0.665483	0.505742	NA	chr12	124968140	124968304	+	Exon (uc001ugl.3/uc001ugl.3, exon 1 of 1)	NCOR2	11610	exon
11.8196	-0.509888	0.875126	-0.582645	0.560132	NA	chr12	124970985	124971106	+	Exon (uc001ugl.3/uc001ugl.3, exon 1 of 1)	NCOR2	8808	exon
11.1094	0.256108	0.927979	0.275984	0.78256	NA	chr12	124979691	124979863	+	Promoter	NCOR2	51	Promoter
74.5087	-1.06204	0.489712	-2.16871	0.0301045	0.332056	chr12	125052136	125052154	+	Promoter	NCOR2	-126	Promoter
18.5352	-1.09586	0.717727	-1.52685	0.126799	NA	chr12	125214079	125214084	+	Distal Intergenic	SCARB1	134435	Distal Intergenic
9.03887	-0.630005	1.08821	-0.578935	0.562633	NA	chr12	125284763	125284783	+	Exon (uc001ugm.4/949, exon 8 of 13)	SCARB1	63736	exon
26.8983	-0.535392	0.619276	-0.864545	0.387288	NA	chr12	125292302	125292470	+	Exon (uc001ugm.4/949, exon 7 of 13)	SCARB1	56049	exon
11.7177	-0.230479	0.886476	-0.259995	0.794868	NA	chr12	125299525	125299654	+	Exon (uc001ugm.4/949, exon 3 of 13)	SCARB1	48865	exon
18.2194	-0.15745	0.73316	-0.214755	0.829958	NA	chr12	125397182	125397193	+	Exon (uc001ugs.4/7316, exon 2 of 2)	UBC	1472	exon
34.5925	-0.284856	0.580784	-0.490469	0.623802	NA	chr12	125397516	125397649	+	3' UTR	UBC	1016	3' UTR
392.958	0.274103	0.258133	1.06187	0.288296	0.706043	chr12	125478167	125478318	+	Promoter	BRI3BP	0	Promoter
61.3267	0.217124	0.425841	0.509871	0.610142	0.875381	chr12	125549912	125550015	+	Promoter	AACS	0	Promoter
20.7478	-0.768802	0.752718	-1.02137	0.30708	NA	chr12	126842312	126842320	+	Distal Intergenic	NA	-84707	Distal Intergenic
4447.1	-0.711898	0.265034	-2.68606	0.00723008	0.176997	chr12	127650492	127650679	+	Distal Intergenic	RP11-983C2.2	-291256	Distal Intergenic
36.5882	-0.465831	0.561592	-0.829482	0.406831	NA	chr12	127650883	127650904	+	Distal Intergenic	RP11-983C2.2	-291647	Distal Intergenic
16.9233	-0.244698	0.764965	-0.319881	0.749058	NA	chr12	128092390	128092396	+	Distal Intergenic	NA	-273766	Distal Intergenic
22.3942	-0.17428	0.675225	-0.258106	0.796325	NA	chr12	129308028	129308035	+	Promoter	SLC15A4	506	Promoter
20.1592	-0.443405	0.740966	-0.598415	0.549563	NA	chr12	130360424	130360425	+	Intron (uc009zyl.1/121256, intron 1 of 8)	TMEM132D	27787	intron
6401.67	-0.114066	0.225317	-0.506245	0.612685	0.876446	chr12	131356537	131356673	+	Promoter	RAN	0	Promoter
16.4949	-0.0459812	0.749884	-0.0613178	0.951106	NA	chr12	131357126	131357152	+	Promoter	RAN	343	Promoter
46.0568	-0.0612368	0.571603	-0.107132	0.914685	NA	chr12	131357613	131357659	+	Promoter	RAN	830	Promoter
16.1807	-0.516286	0.780924	-0.661121	0.508534	NA	chr12	131359135	131359191	+	Exon (uc001uir.3/5901, exon 5 of 7)	RAN	2352	exon
8.07767	1.02342	1.13887	0.898623	0.368853	NA	chr12	131361273	131361281	+	Distal Intergenic	RAN	4490	Distal Intergenic
13.2313	0.183297	0.850616	0.215488	0.829387	NA	chr12	131423411	131423419	+	Distal Intergenic	GPR133	-15033	Distal Intergenic
424.831	0.181577	0.275987	0.657918	0.510591	0.837726	chr12	132195595	132195657	+	Promoter	SFSWAP	0	Promoter
8.88521	-0.279199	1.05105	-0.265638	0.790518	NA	chr12	132198615	132198780	+	5' UTR	SFSWAP	2970	5' UTR
25.4663	0.157507	0.630534	0.249799	0.802743	NA	chr12	132199366	132199499	+	5' UTR	SFSWAP	3721	5' UTR
10.2348	0.100763	0.941977	0.10697	0.914813	NA	chr12	132203998	132204085	+	5' UTR	SFSWAP	8353	5' UTR
14.3365	0.989626	0.848886	1.16579	0.243698	NA	chr12	132237712	132237821	+	Exon (uc001uiz.2/6433, exon 8 of 9)	SFSWAP	42067	exon
16.6744	0.208973	0.773262	0.270248	0.786969	NA	chr12	132241081	132241183	+	Exon (uc001uja.2/6433, exon 11 of 18)	SFSWAP	45436	exon
16.1939	0.191429	0.78209	0.244766	0.806638	NA	chr12	132250663	132250833	+	Exon (uc001uja.2/6433, exon 13 of 18)	SFSWAP	55018	exon
182.244	0.524325	0.319518	1.64099	0.1008	0.509919	chr12	132304293	132304310	+	Distal Intergenic	MMP17	-8631	Distal Intergenic
162.947	0.619998	0.34886	1.77721	0.0755331	0.466093	chr12	132312889	132312985	+	Promoter	MMP17	0	Promoter
1116.25	0.197386	0.224393	0.879644	0.379052	0.764118	chr12	132379136	132379285	+	Promoter	ULK1	0	Promoter
12.0911	0.73891	0.893285	0.827183	0.408133	NA	chr12	132380143	132380221	+	Promoter	ULK1	864	Promoter
10.861	0.295687	1.01508	0.291296	0.770825	NA	chr12	132393714	132393767	+	Exon (uc001uje.3/8408, exon 8 of 28)	ULK1	14435	exon
12.2597	0.627054	0.861536	0.727833	0.466716	NA	chr12	132407236	132407258	+	3' UTR	PUS1	-6487	3' UTR
687.151	0.288813	0.251053	1.15041	0.249977	0.675895	chr12	132413739	132413850	+	Promoter	PUS1	0	Promoter
290.832	-0.535703	0.282868	-1.89383	0.0582482	0.427374	chr12	132434404	132434601	+	Promoter	EP400	0	Promoter
9.96269	0.121986	0.934445	0.130544	0.896136	NA	chr12	132474592	132474621	+	Exon (uc001ujj.2/57634, exon 7 of 8)	EP400	29462	exon
12.376	0.220607	0.889011	0.248148	0.80402	NA	chr12	132530439	132530446	+	Exon (uc001ujn.3/57634, exon 39 of 53)	SNORA49	14670	exon
13.1254	0.587081	0.84501	0.694761	0.487205	NA	chr12	132555050	132555207	+	Intron (uc001ujn.3/57634, intron 51 of 52)	EP400	-5039	intron
169.367	-0.519456	0.313991	-1.65437	0.0980533	0.50566	chr12	132568799	132568887	+	Promoter	EP400NL	0	Promoter
1846.93	0.303599	0.232099	1.30806	0.190854	0.62586	chr12	132628946	132629115	+	Promoter	NOC4L	0	Promoter
15.4673	0.756311	0.772545	0.978986	0.327587	NA	chr12	132629410	132629506	+	Promoter	NOC4L	417	Promoter
11.6816	1.21486	0.91935	1.32144	0.186356	NA	chr12	132632207	132632307	+	Exon (uc001ujz.1/79050, exon 5 of 15)	NOC4L	3214	exon
11.1093	0.234227	0.972911	0.240749	0.80975	NA	chr12	132633154	132633183	+	Exon (uc001ujz.1/79050, exon 8 of 15)	NOC4L	4161	exon
18.6399	0.0718648	0.703001	0.102226	0.918578	NA	chr12	132674457	132674585	+	Distal Intergenic	GALNT9	15988	Distal Intergenic
1794.35	0.265551	0.223952	1.18575	0.23572	0.663707	chr12	133066702	133066785	+	Promoter	FBRSL1	-372	Promoter
9.08839	-0.32338	0.99528	-0.324913	0.745247	NA	chr12	133067388	133067397	+	Promoter	FBRSL1	231	Promoter
21.9545	-0.021931	0.647604	-0.0338648	0.972985	NA	chr12	133084741	133084908	+	Exon (uc001ukf.3/57666, exon 2 of 17)	FBRSL1	17584	exon
763.23	-0.29216	0.300087	-0.973585	0.330263	0.735494	chr12	133136568	133136708	+	Intron (uc001ukf.3/57666, intron 5 of 16)	NA	50329	intron
28.1644	-0.0289204	0.585518	-0.0493927	0.960606	NA	chr12	133146535	133146698	+	Exon (uc001ukf.3/57666, exon 7 of 17)	NA	40339	exon
24.432	-0.0521769	0.621128	-0.0840035	0.933054	NA	chr12	133160459	133160574	+	3' UTR	NA	26463	3' UTR
12.8193	-0.0890187	0.845843	-0.105243	0.916183	NA	chr12	133161166	133161221	+	3' UTR	NA	25816	3' UTR
27.1354	0.0600153	0.628162	0.0955412	0.923885	NA	chr12	133195241	133195372	+	Promoter	P2RX2	-31	Promoter
31.0567	-0.360693	0.598645	-0.602516	0.546831	NA	chr12	133249763	133249860	+	Exon (uc001uks.1/5426, exon 14 of 49)	POLE	14085	exon
11.3642	-0.249327	0.894704	-0.27867	0.780498	NA	chr12	133253148	133253236	+	Exon (uc001uks.1/5426, exon 9 of 49)	POLE	10709	exon
8.92193	-2.5198	1.24432	-2.02505	0.0428623	NA	chr12	133253948	133253995	+	Exon (uc001uks.1/5426, exon 8 of 49)	POLE	9950	exon
630.791	-0.183496	0.257297	-0.713169	0.475741	0.819833	chr12	133264105	133264251	+	Promoter	PXMP2	0	Promoter
28.7466	0.0518676	0.631271	0.0821638	0.934516	NA	chr12	133277835	133277889	+	Exon (uc001ukt.3/5827, exon 4 of 5)	PGAM5	-9504	exon
2472.26	0.295491	0.213612	1.38331	0.16657	0.597447	chr12	133287346	133287462	+	Promoter	PGAM5	0	Promoter
34.5602	-0.0283794	0.602452	-0.0471064	0.962428	NA	chr12	133287604	133287613	+	Promoter	PGAM5	211	Promoter
29.7699	0.178652	0.614866	0.290554	0.771392	NA	chr12	133291443	133291623	+	Exon (uc010tbr.2/192111, exon 5 of 9)	PGAM5	4050	exon
11.2727	-0.0499008	0.8942	-0.0558049	0.955497	NA	chr12	133294024	133294071	+	Exon (uc010tbr.2/192111, exon 6 of 9)	PGAM5	6631	exon
16.8174	-0.278878	0.776427	-0.359182	0.719459	NA	chr12	133297372	133297417	+	3' UTR	PGAM5	9979	3' UTR
14.2419	0.184552	0.811578	0.227398	0.820114	NA	chr12	133319778	133319854	+	Exon (uc001ukx.2/23141, exon 6 of 13)	ANKLE2	-8503	exon
22.3917	-0.487006	0.69487	-0.70086	0.483391	NA	chr12	133324415	133324561	+	Exon (uc001ukx.2/23141, exon 5 of 13)	ANKLE2	7158	exon
24.0509	0.0545692	0.667255	0.0817816	0.93482	NA	chr12	133338739	133338797	+	Promoter	ANKLE2	-288	Promoter
17.3364	-0.727599	0.780265	-0.932502	0.351077	NA	chr12	133350757	133350874	+	Exon (uc001ukz.1/2802, exon 23 of 24)	ANKLE2	-12306	exon
17.6976	0.0250339	0.747934	0.0334708	0.973299	NA	chr12	133351737	133351881	+	Exon (uc001ukz.1/2802, exon 22 of 24)	ANKLE2	-13286	exon
15.6852	-1.48919	0.904118	-1.64712	0.0995328	NA	chr12	133363097	133363122	+	Exon (uc001ukz.1/2802, exon 15 of 24)	ANKLE2	-24646	exon
20.0297	-1.30151	0.747135	-1.742	0.0815086	NA	chr12	133363305	133363344	+	Exon (uc001ukz.1/2802, exon 14 of 24)	ANKLE2	-24854	exon
17.3261	-0.32329	0.777728	-0.415685	0.67764	NA	chr12	133365612	133365719	+	Exon (uc001ukz.1/2802, exon 13 of 24)	ANKLE2	-27161	exon
28.1968	-0.115958	0.605777	-0.191421	0.848196	NA	chr12	133372439	133372622	+	Exon (uc001ukz.1/2802, exon 11 of 24)	GOLGA3	32666	exon
16.3023	-0.192293	0.749916	-0.256419	0.797628	NA	chr12	133374924	133375052	+	Exon (uc001ukz.1/2802, exon 9 of 24)	GOLGA3	30236	exon
15.2524	-0.38476	0.797259	-0.482603	0.629377	NA	chr12	133378309	133378508	+	Exon (uc001ukz.1/2802, exon 8 of 24)	GOLGA3	26780	exon
27.4052	-1.13431	0.61351	-1.84889	0.0644734	NA	chr12	133393222	133393385	+	Exon (uc001ukz.1/2802, exon 3 of 24)	GOLGA3	11903	exon
11.5095	-0.236479	0.966462	-0.244685	0.8067	NA	chr12	133433993	133434082	+	Exon (uc001ulc.1/55743, exon 6 of 15)	CHFR	20158	exon
17.3403	0.720333	0.758422	0.949779	0.342225	NA	chr12	133438106	133438199	+	Exon (uc001ulc.1/55743, exon 4 of 15)	CHFR	16041	exon
45.6327	0.224718	0.47614	0.471959	0.636956	NA	chr12	133464351	133464492	+	Promoter	CHFR	-147	Promoter
60.454	0.0164111	0.429835	0.03818	0.969544	0.994756	chr12	133485474	133485558	+	Exon (uc001ulg.1/uc001ulg.1, exon 1 of 2)	CHFR	-21270	exon
90.3117	0.251277	0.414416	0.606339	0.54429	0.851841	chr12	133532915	133533022	+	Promoter	ZNF605	-23	Promoter
154.068	-0.0535695	0.314657	-0.170247	0.864816	0.969953	chr12	133562941	133563077	+	Promoter	ZNF26	7	Promoter
551.88	0.246087	0.264234	0.931323	0.351687	0.74641	chr12	133614052	133614142	+	Promoter	ZNF84	72	Promoter
36.3368	0.0790553	0.527654	0.149824	0.880903	NA	chr12	133656998	133657039	+	Promoter	ZNF140	0	Promoter
197.805	-0.220821	0.295553	-0.747144	0.454976	0.810378	chr12	133657403	133657520	+	Promoter	ZNF140	366	Promoter
60.9123	0.225318	0.430305	0.523625	0.60054	0.872251	chr12	133707138	133707244	+	Promoter	ZNF268	0	Promoter
137.412	0.323344	0.332723	0.97181	0.331145	0.735935	chr12	133758058	133758138	+	Promoter	ZNF268	0	Promoter
10.1683	-0.256458	0.988058	-0.259557	0.795205	NA	chr13	20176031	20176193	+	Distal Intergenic	MPHOSPH8	-31595	Distal Intergenic
1555.78	0.7228	0.278764	2.59287	0.00951774	0.200009	chr13	20207752	20207845	+	Promoter	MPHOSPH8	0	Promoter
25.1928	0.356101	0.639001	0.557278	0.577338	NA	chr13	20216254	20216312	+	Exon (uc001umg.3/54737, exon 2 of 13)	MPHOSPH8	-4271	exon
13.1198	0.218216	0.932514	0.234009	0.814978	NA	chr13	20304374	20304480	+	Exon (uc021rgx.1/55269, exon 7 of 10)	PSPC1	52679	exon
14.7543	-1.0225	0.808958	-1.26397	0.20624	NA	chr13	20315704	20315778	+	Exon (uc021rgx.1/55269, exon 6 of 10)	PSPC1	41381	exon
9.67474	-0.879927	1.03632	-0.849085	0.395834	NA	chr13	20356529	20356687	+	Promoter	PSPC1	472	Promoter
245.339	0.3187	0.283261	1.12511	0.260543	0.684581	chr13	20437952	20438104	+	Promoter	ZMYM5	-176	Promoter
39.5256	0.169251	0.529112	0.319877	0.749061	NA	chr13	20531562	20531611	+	Distal Intergenic	ZMYM2	-1199	Distal Intergenic
76.6372	0.110943	0.409917	0.270647	0.786663	0.944001	chr13	20532875	20532884	+	Promoter	ZMYM2	27	Promoter
55.5135	-0.399404	0.486708	-0.820624	0.411861	0.785548	chr13	20532999	20533012	+	Promoter	ZMYM2	25	Promoter
137.373	-0.546298	0.347692	-1.57121	0.116134	0.534019	chr13	20533163	20533169	+	Promoter	ZMYM2	189	Promoter
18.5179	0.595842	0.733661	0.812148	0.416706	NA	chr13	20567234	20567274	+	Exon (uc001umq.3/7750, exon 3 of 8)	ZMYM2	-11940	exon
18.3716	0.604106	0.737425	0.819209	0.412667	NA	chr13	20577041	20577188	+	Exon (uc001umq.3/7750, exon 5 of 8)	ZMYM2	-2026	exon
37.7679	0.641461	0.543178	1.18094	0.237626	NA	chr13	20635231	20635348	+	Exon (uc001umr.3/7750, exon 18 of 26)	ZMYM2	36697	exon
232.943	-0.300923	0.281016	-1.07084	0.284242	0.702412	chr13	21141245	21141371	+	Promoter	IFT88	37	Promoter
330.145	-0.744604	0.267126	-2.78746	0.00531224	0.155056	chr13	21277861	21277903	+	Promoter	IL17D	379	Promoter
15.5527	0.430448	0.767167	0.561087	0.574738	NA	chr13	21562995	21563022	+	Exon (uc009zzs.3/26524, exon 4 of 8)	LATS2	71407	exon
11.0636	-0.78822	0.910049	-0.866129	0.386419	NA	chr13	21629014	21629018	+	Intron (uc009zzs.3/26524, intron 1 of 7)	LATS2	5411	intron
4285.41	0.089912	0.210161	0.427824	0.668779	0.899381	chr13	21714675	21714779	+	Promoter	SAP18	22	Promoter
25.1373	-0.305715	0.675488	-0.452584	0.650848	NA	chr13	21715095	21715098	+	Promoter	SAP18	442	Promoter
22.2573	-0.172468	0.655496	-0.26311	0.792466	NA	chr13	21721362	21721465	+	Exon (uc001uns.3/10284, exon 4 of 4)	SAP18	6709	exon
25.3146	-0.600111	0.616829	-0.972897	0.330605	NA	chr13	21750473	21750520	+	Promoter	MRP63	101	Promoter
2165.15	-0.121666	0.238578	-0.509963	0.610077	0.875381	chr13	21750745	21750846	+	Promoter	SKA3	-4	Promoter
220.016	-0.134415	0.291069	-0.461799	0.644226	0.890165	chr13	21872263	21872460	+	Promoter	NA	0	Promoter
220.571	-1.61084	0.315153	-5.11131	3.1994e-07	0.000132566	chr13	24289298	24289332	+	Distal Intergenic	TNFRSF19	135799	Distal Intergenic
16.786	-1.52362	0.786611	-1.93694	0.0527523	NA	chr13	24289429	24289452	+	Distal Intergenic	TNFRSF19	135930	Distal Intergenic
7.44703	0.876489	1.16507	0.752307	0.451866	NA	chr13	24462946	24463010	+	Promoter	AL359736.1	-18	Promoter
15.8648	0.827477	0.811258	1.01999	0.307732	NA	chr13	24463591	24463708	+	Promoter	AL359736.1	0	Promoter
600.983	-0.309277	0.240927	-1.28369	0.199249	0.633476	chr13	24734802	24734964	+	Promoter	SPATA13	0	Promoter
13.6177	-0.161415	0.81096	-0.199042	0.84223	NA	chr13	24860907	24861089	+	Exon (uc001upd.3/221178, exon 9 of 15)	SPATA13	-2048	exon
13.6827	0.696563	0.837543	0.831674	0.405593	NA	chr13	25690659	25690832	+	Distal Intergenic	PABPC3	20383	Distal Intergenic
11.3255	-0.173862	0.902025	-0.192746	0.847158	NA	chr13	25875693	25875704	+	Promoter	NUPL1	27	Promoter
1014.08	-0.181135	0.22737	-0.796652	0.425653	0.794919	chr13	25875733	25875823	+	Promoter	NUPL1	67	Promoter
15.582	0.676871	0.776606	0.871577	0.383439	NA	chr13	25887784	25887881	+	Exon (uc001uqg.1/9818, exon 5 of 13)	NUPL1	12118	exon
12.0928	0.301565	0.94903	0.317761	0.750666	NA	chr13	25889495	25889573	+	Exon (uc001uqg.1/9818, exon 6 of 13)	NUPL1	13829	exon
101.009	0.749804	0.378786	1.97949	0.0477605	0.398562	chr13	26223409	26223415	+	Intron (uc001uqk.3/51761, intron 24 of 36)	ATP8A2	82138	intron
19.1347	-0.395456	0.728595	-0.542765	0.587292	NA	chr13	26223595	26223601	+	Intron (uc001uqk.3/51761, intron 24 of 36)	ATP8A2	82324	intron
28.7497	-2.89558	0.747154	-3.87548	0.000106413	NA	chr13	26620863	26621004	+	Exon (uc001uqm.1/387914, exon 2 of 2)	SHISA2	4194	exon
22.493	0.0291699	0.649926	0.0448818	0.964201	NA	chr13	26796050	26796154	+	Promoter	RNF6	-22	Promoter
10.9698	-0.537556	0.92524	-0.58099	0.561247	NA	chr13	26828027	26828074	+	Promoter	CDK8	-682	Promoter
442.81	-0.102367	0.251255	-0.407422	0.683698	0.905228	chr13	26828238	26828311	+	Promoter	CDK8	-445	Promoter
11.4928	-0.844684	0.889568	-0.949544	0.342344	NA	chr13	26828364	26828399	+	Promoter	CDK8	-357	Promoter
806.812	-0.392066	0.295793	-1.32548	0.185014	0.619036	chr13	27334952	27334958	+	Promoter	GPR12	-30	Promoter
328.103	-0.336202	0.272837	-1.23224	0.217858	0.648475	chr13	27825462	27825500	+	Promoter	RPL21	-192	Promoter
454.795	-0.316145	0.253487	-1.24718	0.21233	0.645971	chr13	27825687	27825735	+	Promoter	RPL21	0	Promoter
171.021	1.02478	0.342866	2.98886	0.00280023	0.107914	chr13	27844925	27844970	+	Promoter	RASL11A	461	Promoter
16.8913	0.607884	0.74765	0.813059	0.416184	NA	chr13	27845284	27845320	+	Promoter	RASL11A	820	Promoter
1650.57	-0.655751	0.273587	-2.39686	0.0165362	0.2575	chr13	27998722	27998889	+	Promoter	GTF3A	41	Promoter
17.8561	0.0948515	0.729751	0.129978	0.896584	NA	chr13	28001226	28001316	+	Exon (uc001ure.2/2971, exon 2 of 9)	GTF3A	1678	exon
14.128	-0.319689	0.812231	-0.393594	0.693881	NA	chr13	28006882	28006976	+	Exon (uc001ure.2/2971, exon 5 of 9)	GTF3A	7334	exon
10.0115	0.40573	0.963655	0.421032	0.673732	NA	chr13	28008275	28008322	+	Exon (uc001ure.2/2971, exon 6 of 9)	MTIF3	7487	exon
12.0245	0.211474	1.07167	0.197331	0.843568	NA	chr13	28008941	28009064	+	Exon (uc001ure.2/2971, exon 7 of 9)	MTIF3	6745	exon
13.959	0.538357	0.814363	0.661078	0.508562	NA	chr13	28024344	28024395	+	Promoter	MTIF3	-10	Promoter
43.5197	-0.540231	0.501028	-1.07824	0.280925	NA	chr13	28194873	28194906	+	Promoter	POLR1D	0	Promoter
11.6655	1.3813	0.919398	1.5024	0.132994	NA	chr13	28194993	28194995	+	Promoter	POLR1D	113	Promoter
858.259	-0.554516	0.256516	-2.16172	0.0306395	0.334856	chr13	28195977	28196068	+	Promoter	POLR1D	61	Promoter
348.67	0.0558568	0.263493	0.211986	0.832118	0.959971	chr13	28712327	28712370	+	Promoter	PAN3	-273	Promoter
127.578	0.0397845	0.349254	0.113913	0.909307	0.980195	chr13	28712635	28712691	+	Promoter	PAN3	0	Promoter
34.6995	0.120168	0.538158	0.223296	0.823305	NA	chr13	28713152	28713201	+	Promoter	PAN3-AS1	110	Promoter
14.7714	-0.0170607	0.824949	-0.0206809	0.9835	NA	chr13	28867451	28867567	+	3' UTR	FLT1	15004	3' UTR
4645.47	-0.0720117	0.22713	-0.31705	0.751205	0.931889	chr13	29233219	29233321	+	Promoter	POMP	78	Promoter
15.523	0.274892	0.844054	0.325681	0.744666	NA	chr13	30085482	30085662	+	3' UTR	MTUS2	14998	3' UTR
10.7081	0.535391	0.932615	0.574075	0.565917	NA	chr13	30106963	30107110	+	Exon (uc001uso.3/6541, exon 4 of 13)	MTUS2	36479	exon
44.9636	-0.450303	0.572178	-0.786999	0.431282	NA	chr13	30109957	30110133	+	Exon (uc001uso.3/6541, exon 3 of 13)	MTUS2	39473	exon
10.5149	-0.588874	1.00804	-0.584179	0.5591	NA	chr13	30341211	30341356	+	3' UTR	UBL3	83464	3' UTR
49.2732	0.095719	0.507628	0.188561	0.850437	NA	chr13	30423816	30423921	+	Promoter	UBL3	899	Promoter
15.9133	-0.657606	0.790628	-0.831752	0.405549	NA	chr13	30424325	30424333	+	Promoter	UBL3	487	Promoter
94.7715	-0.126212	0.372001	-0.339279	0.734399	0.924479	chr13	30424716	30424719	+	Promoter	UBL3	101	Promoter
63.7432	-0.015737	0.440699	-0.0357092	0.971514	0.995434	chr13	30881275	30881400	+	Promoter	KATNAL1	-84	Promoter
7.11559	-0.463497	1.18048	-0.392635	0.694589	NA	chr13	31191590	31191593	+	Promoter	HMGB1	-80	Promoter
618.137	0.028946	0.238669	0.121281	0.903468	0.979222	chr13	31191994	31192180	+	Promoter	USPL1	164	Promoter
12.8216	1.97497	0.976237	2.02304	0.0430692	NA	chr13	31318009	31318025	+	Intron (uc010tdr.2/241, intron 2 of 5)	ALOX5AP	8364	intron
13.2535	-1.13208	0.926772	-1.22153	0.221887	NA	chr13	31729679	31729786	+	Exon (uc001utj.3/10808, exon 3 of 18)	HSPH1	6331	exon
11.9498	-1.02746	0.931715	-1.10277	0.270129	NA	chr13	31735615	31735678	+	Promoter	HSPH1	439	Promoter
17.2014	-0.169702	0.756581	-0.224301	0.822523	NA	chr13	31736557	31736625	+	Promoter	HSPH1	-55	Promoter
391.358	0.516922	0.267591	1.93176	0.0533887	0.415318	chr13	31774056	31774206	+	Promoter	B3GALTL	0	Promoter
16.9695	0.336273	0.753282	0.446411	0.655301	NA	chr13	31774724	31774753	+	Promoter	B3GALTL	612	Promoter
33.881	-1.29169	0.611973	-2.11069	0.0347988	NA	chr13	32420824	32420929	+	Promoter	NA	0	Promoter
101.123	0.938735	0.376258	2.49492	0.0125985	0.230006	chr13	32605457	32605585	+	Promoter	FRY	20	Promoter
16.367	0.582574	0.773756	0.752918	0.451499	NA	chr13	32605776	32605784	+	Promoter	FRY	339	Promoter
11.2379	0.673891	0.933989	0.721519	0.47059	NA	chr13	32605909	32605919	+	Promoter	FRY	472	Promoter
329.677	-0.100773	0.30815	-0.327027	0.743647	0.928147	chr13	32889579	32889735	+	Promoter	BRCA2	0	Promoter
1329.97	-0.0432159	0.224396	-0.192588	0.847282	0.964534	chr13	33160550	33160735	+	Promoter	PDS5B	0	Promoter
13.1661	0.829847	0.863291	0.96126	0.336421	NA	chr13	33222891	33223005	+	5' UTR	PDS5B	-26966	5' UTR
10.1801	-0.357579	0.990681	-0.360943	0.718142	NA	chr13	33316770	33316866	+	Exon (uc010abf.3/23047, exon 23 of 35)	PDS5B	66799	exon
8.962	0.639744	1.04214	0.613877	0.539296	NA	chr13	33327620	33327646	+	Exon (uc010abf.3/23047, exon 25 of 35)	PDS5B	77649	exon
7.99869	-0.261597	1.11352	-0.234929	0.814264	NA	chr13	33704043	33704155	+	Exon (uc001uuu.3/90627, exon 5 of 14)	STARD13	56061	exon
775.225	0.00376958	0.286056	0.0131778	0.989486	0.997812	chr13	34392187	34392377	+	Promoter	RFC3	0	Promoter
169.591	0.987387	0.311824	3.16648	0.00154294	0.0763289	chr13	34922111	34922261	+	Distal Intergenic	LINC00457	292561	Distal Intergenic
328.98	0.0276035	0.270286	0.102127	0.918656	0.983463	chr13	35516396	35516479	+	Promoter	NBEA	0	Promoter
10.7367	-0.660678	0.920185	-0.717984	0.472767	NA	chr13	36897517	36897526	+	Intron (uc010ten.2/23111, intron 4 of 7)	SPG20	12443	intron
135.911	0.212134	0.327638	0.647464	0.517332	0.839707	chr13	37393333	37393420	+	Promoter	RFXAP	0	Promoter
687.37	-0.0696938	0.258184	-0.269939	0.787207	0.944115	chr13	37574889	37574983	+	Promoter	EXOSC8	211	Promoter
2848.55	0.168489	0.215741	0.78098	0.434814	0.798107	chr13	38923922	38924050	+	Promoter	UFM1	0	Promoter
11.8729	1.2458	0.903013	1.3796	0.167709	NA	chr13	38935157	38935188	+	3' UTR	UFM1	11215	3' UTR
1619.82	0.169032	0.21738	0.77759	0.436811	0.798237	chr13	39261114	39261281	+	Promoter	FREM2	0	Promoter
13.7262	-0.0941009	0.820539	-0.114682	0.908697	NA	chr13	39262312	39262362	+	Exon (uc001uwv.3/341640, exon 1 of 24)	FREM2	1139	exon
11.4914	0.619339	0.946871	0.65409	0.513054	NA	chr13	39358843	39358912	+	Exon (uc001uwv.3/341640, exon 6 of 24)	FREM2	15128	exon
13.265	1.03665	0.867014	1.19566	0.231829	NA	chr13	39430262	39430343	+	Exon (uc001uwv.3/341640, exon 12 of 24)	FREM2	86547	exon
13.3062	-0.548277	0.826361	-0.663483	0.507021	NA	chr13	39542915	39542916	+	Intron (uc001uwx.3/161003, intron 5 of 6)	STOML3	22080	intron
22.4845	-0.0171526	0.736056	-0.0233034	0.981408	NA	chr13	39588298	39588396	+	Exon (uc001uwy.4/80209, exon 11 of 13)	STOML3	-23302	exon
186.173	-0.285604	0.325714	-0.876855	0.380565	0.765907	chr13	39612431	39612620	+	Promoter	NHLRC3	0	Promoter
426.563	-0.0298977	0.25091	-0.119157	0.905151	0.979941	chr13	40229757	40229948	+	Promoter	COG6	0	Promoter
376.744	-0.290609	0.285913	-1.01642	0.309427	0.721729	chr13	41363657	41363756	+	Promoter	SLC25A15	110	Promoter
14.6557	-0.0560233	0.885082	-0.0632973	0.94953	NA	chr13	41634948	41635011	+	Promoter	WBP4	-686	Promoter
282.052	0.23209	0.284625	0.815425	0.414829	0.787639	chr13	41635622	41635731	+	Promoter	WBP4	0	Promoter
16.4429	-0.768807	0.779579	-0.986182	0.324044	NA	chr13	41635952	41635990	+	Promoter	WBP4	255	Promoter
8.20605	0.0100827	1.14551	0.00880191	0.992977	NA	chr13	41705491	41705586	+	Exon (uc001uxu.1/89890, exon 1 of 1)	KBTBD6	1350	exon
38.8202	-0.574593	0.613969	-0.935867	0.349341	NA	chr13	41707040	41707153	+	Promoter	KBTBD6	-104	Promoter
586.54	0.246122	0.23944	1.0279	0.303995	0.717029	chr13	41885362	41885489	+	Promoter	NAA16	21	Promoter
16.2912	0.30141	0.760785	0.396183	0.69197	NA	chr13	42486195	42486301	+	Exon (uc001uyj.3/23078, exon 3 of 45)	VWA8	48920	exon
565.595	0.295639	0.248408	1.19014	0.233993	0.662004	chr13	42614692	42614857	+	Promoter	DGKH	520	Promoter
170.179	0.274439	0.304587	0.90102	0.367578	0.758133	chr13	42622085	42622212	+	Promoter	DGKH	-631	Promoter
168.29	0.360701	0.324645	1.11106	0.266542	0.688869	chr13	42846136	42846324	+	Promoter	AKAP11	0	Promoter
1488.76	-0.165055	0.237212	-0.695812	0.486547	0.825875	chr13	43597648	43597846	+	Promoter	DNAJC15	286	Promoter
69.2923	0.583487	0.469926	1.24166	0.214363	0.647097	chr13	44716416	44716552	+	Distal Intergenic	SMIM2-IT1	15806	Distal Intergenic
32.3658	-0.46671	0.58305	-0.800463	0.423443	NA	chr13	45008793	45008843	+	Exon (uc001uzm.4/8848, exon 3 of 3)	TSC22D1	2217	exon
21.5966	0.475267	0.66266	0.717211	0.473244	NA	chr13	45009576	45009715	+	Intron (uc001uzm.4/8848, intron 2 of 2)	TSC22D1	1345	intron
8.52103	1.56813	1.08159	1.44983	0.147105	NA	chr13	45150004	45150036	+	Promoter	NA	0	Promoter
11.445	-1.21998	0.913638	-1.3353	0.181778	NA	chr13	45150291	45150293	+	Promoter	NA	259	Promoter
11.4419	1.37891	0.950487	1.45074	0.146853	NA	chr13	45151834	45151899	+	Intron (uc021rjb.1/641467, intron 2 of 2)	TSC22D1	-1133	intron
516.49	0.274234	0.289188	0.948287	0.342983	0.742101	chr13	45563656	45563735	+	Promoter	GPALPP1	0	Promoter
726.11	-0.0341053	0.239562	-0.142365	0.886791	0.975929	chr13	45694593	45694700	+	Promoter	GTF2F2	0	Promoter
12.018	0.321814	0.872322	0.368916	0.71219	NA	chr13	45710894	45710924	+	Exon (uc001uzw.3/2963, exon 2 of 8)	GTF2F2	16263	exon
35.6983	0.296537	0.566018	0.5239	0.600348	NA	chr13	45913693	45913724	+	Exon (uc001uzy.1/7178, exon 4 of 6)	TPT1	1573	exon
45.4348	-0.512454	0.485495	-1.05553	0.291184	NA	chr13	45914185	45914239	+	3' UTR	TPT1	1058	3' UTR
164.288	-0.452884	0.314322	-1.44083	0.149633	0.576804	chr13	45915724	45915747	+	Promoter	TPT1-AS1	76	Promoter
1232.24	0.297896	0.240428	1.23903	0.215336	0.647401	chr13	46039016	46039159	+	Promoter	COG3	0	Promoter
13.512	0.652645	0.815099	0.800694	0.423309	NA	chr13	46054219	46054384	+	5' UTR	COG3	3883	5' UTR
11.3842	0.461309	0.945466	0.487917	0.625608	NA	chr13	46541777	46541932	+	Promoter	ZC3H13	231	Promoter
35.5716	0.104367	0.59123	0.176526	0.859881	NA	chr13	46553947	46554134	+	Exon (uc010tfw.1/23091, exon 10 of 18)	ZC3H13	-11784	exon
13.3848	-0.716984	0.868049	-0.825972	0.40882	NA	chr13	46626424	46626492	+	Promoter	ZC3H13	389	Promoter
24.5154	-0.145398	0.630281	-0.230688	0.817557	NA	chr13	46626946	46627005	+	Promoter	CPB2-AS1	0	Promoter
223.608	-0.394676	0.287963	-1.37058	0.170507	0.601715	chr13	47127265	47127338	+	Promoter	LRCH1	0	Promoter
219.405	0.181592	0.300856	0.603586	0.546119	0.852486	chr13	48611831	48611988	+	Promoter	NUDT15	128	Promoter
3004.51	-0.100376	0.221735	-0.452685	0.650775	0.892708	chr13	48807278	48807391	+	Promoter	ITM2B	4	Promoter
30.3989	0.846531	0.60374	1.40214	0.160872	NA	chr13	48807563	48807572	+	Promoter	ITM2B	289	Promoter
24.8379	0.420008	0.636204	0.660178	0.509139	NA	chr13	48827947	48828081	+	Exon (uc001vbz.3/9445, exon 2 of 6)	ITM2B	20673	exon
13.9624	1.49789	0.850876	1.7604	0.0783393	NA	chr13	48830319	48830448	+	Exon (uc001vbz.3/9445, exon 3 of 6)	ITM2B	23045	exon
465.391	-0.528659	0.257713	-2.05135	0.040233	0.370992	chr13	48877850	48878022	+	Promoter	RB1	0	Promoter
12.5503	1.05703	0.88829	1.18997	0.23406	NA	chr13	48951072	48951171	+	Exon (uc001vcb.3/5925, exon 13 of 27)	RB1	16919	exon
122.395	0.174848	0.336665	0.519354	0.603514	0.872748	chr13	49550032	49550064	+	Promoter	FNDC3A	0	Promoter
32.4955	0.147975	0.551059	0.268529	0.788292	NA	chr13	49550758	49550798	+	Promoter	FNDC3A	-141	Promoter
37.3412	-0.48492	0.547332	-0.885972	0.375633	NA	chr13	49550934	49550956	+	Promoter	FNDC3A	0	Promoter
69.1272	-0.0688777	0.453852	-0.151763	0.879374	0.97362	chr13	49684374	49684521	+	Promoter	FNDC3A	0	Promoter
15.6363	1.01824	0.766816	1.32789	0.184215	NA	chr13	49782031	49782080	+	3' UTR	MLNR	-12394	3' UTR
558.665	0.556848	0.283053	1.96729	0.0491495	0.404137	chr13	49822000	49822112	+	Promoter	CDADC1	0	Promoter
87.5775	0.113243	0.402109	0.281622	0.778234	0.940651	chr13	50018409	50018413	+	Promoter	SETDB2	-16	Promoter
71.1746	0.545195	0.409561	1.33117	0.183133	0.616311	chr13	50018437	50018463	+	Promoter	SETDB2	8	Promoter
43.5075	0.32491	0.511284	0.635478	0.525117	NA	chr13	50018500	50018508	+	Promoter	SETDB2	71	Promoter
69.9952	0.274003	0.41844	0.654819	0.512584	0.838391	chr13	50018555	50018566	+	Promoter	SETDB2	126	Promoter
21.2701	0.572689	0.727357	0.787356	0.431074	NA	chr13	50018599	50018606	+	Promoter	SETDB2	170	Promoter
29.1323	-0.543895	0.583164	-0.932663	0.350994	NA	chr13	50069729	50069752	+	Promoter	PHF11	-49	Promoter
200.609	-0.0876798	0.293462	-0.298777	0.76511	0.935995	chr13	50070079	50070144	+	Promoter	PHF11	278	Promoter
8.71667	0.0696898	1.04823	0.0664831	0.946993	NA	chr13	50159740	50159794	+	Promoter	RCBTB1	-21	Promoter
45.2357	0.13889	0.496294	0.279854	0.779589	NA	chr13	50510676	50510783	+	Promoter	SPRYD7	-51	Promoter
385.051	-0.0526662	0.258731	-0.203556	0.838701	0.961758	chr13	50571131	50571256	+	Promoter	TRIM13	0	Promoter
270.23	-0.167759	0.272835	-0.614873	0.538639	0.849573	chr13	50656304	50656476	+	Promoter	DLEU1	0	Promoter
30.122	-0.613212	0.574318	-1.06772	0.285646	NA	chr13	50699944	50699958	+	Promoter	NA	-267	Promoter
14.6375	1.77187	0.834023	2.12449	0.033629	NA	chr13	50894895	50894966	+	Intron (uc010adl.1/10301, intron 1 of 1)	ST13P4	148741	intron
160.193	-0.372575	0.339039	-1.09891	0.271806	0.69144	chr13	51483886	51483929	+	Promoter	RNASEH2B	72	Promoter
10.62	0.456975	0.942296	0.484959	0.627705	NA	chr13	51484124	51484128	+	Promoter	RNASEH2B	310	Promoter
39.0416	-0.0654699	0.595896	-0.109868	0.912514	NA	chr13	51484186	51484205	+	Promoter	RNASEH2B	372	Promoter
11.4274	-1.05058	0.894256	-1.17481	0.240072	NA	chr13	51484470	51484527	+	Promoter	RNASEH2B-AS1	321	Promoter
74.7537	-0.41176	0.403535	-1.02038	0.307547	0.720697	chr13	51796445	51796535	+	Promoter	FAM124A	0	Promoter
52.5003	-0.246168	0.481156	-0.511618	0.608918	0.875381	chr13	52026043	52026146	+	5' UTR	INTS6	1129	5' UTR
165.285	0.0515368	0.328493	0.156889	0.875332	0.972437	chr13	52027443	52027529	+	Promoter	INTS6	-168	Promoter
58.838	-0.496418	0.468767	-1.05899	0.289606	0.706483	chr13	52034635	52034640	+	Exon (uc001vfo.1/uc001vfo.1, exon 1 of 1)	INTS6	-7360	exon
1438.84	0.124449	0.218289	0.57011	0.568603	0.860398	chr13	52158558	52158727	+	Promoter	WDFY2	74	Promoter
56.4984	0.90788	0.447509	2.02874	0.0424848	0.378216	chr13	52377940	52378017	+	Promoter	DHRS12	281	Promoter
10.4828	-0.170948	1.01331	-0.168702	0.866031	NA	chr13	52378343	52378379	+	Promoter	DHRS12	-45	Promoter
1884.25	0.268407	0.241324	1.11223	0.26604	0.688832	chr13	52586451	52586599	+	Promoter	ALG11	0	Promoter
10.5479	1.44331	0.992439	1.45431	0.145861	NA	chr13	52593228	52593280	+	Exon (uc001vga.3/9724, exon 2 of 4)	UTP14C	-1425	exon
9.24239	1.23495	1.03296	1.19554	0.231876	NA	chr13	52598856	52598960	+	5' UTR	UTP14C	4151	5' UTR
11.31	-1.3127	0.939658	-1.397	0.162415	NA	chr13	52702083	52702160	+	Intron (uc001vge.3/341676, intron 1 of 21)	NEK5	1054	intron
10.4293	0.62541	0.914672	0.683753	0.494131	NA	chr13	52768648	52768754	+	Promoter	MRPS31P5	-46	Promoter
14.3202	-0.167114	0.883762	-0.189094	0.850019	NA	chr13	53024265	53024368	+	Promoter	VPS36	0	Promoter
829.08	0.188151	0.238119	0.790155	0.429437	0.796649	chr13	53029565	53029686	+	Promoter	CKAP2	70	Promoter
18.9195	-0.169555	0.70757	-0.239629	0.810618	NA	chr13	53035223	53035249	+	Exon (uc001vgt.2/26586, exon 4 of 6)	CKAP2	5116	exon
596.775	0.24693	0.239776	1.02984	0.303087	0.716552	chr13	53191567	53191681	+	Promoter	HNRNPA1L2	0	Promoter
142.591	-0.830056	0.339837	-2.44251	0.0145855	0.242795	chr13	53216564	53216567	+	5' UTR	SUGT1	-10264	5' UTR
18.8556	-0.409413	0.70205	-0.583168	0.55978	NA	chr13	53226866	53226869	+	Promoter	SUGT1	35	Promoter
24.4868	-0.0698283	0.657136	-0.106262	0.915375	NA	chr13	53226892	53226894	+	Promoter	SUGT1	61	Promoter
20.592	-0.296234	0.708651	-0.418026	0.675928	NA	chr13	53226923	53226925	+	Promoter	SUGT1	92	Promoter
1307.03	0.238277	0.226411	1.05241	0.292612	0.709648	chr13	53226966	53227050	+	Promoter	SUGT1	135	Promoter
12.0745	0.0482593	0.880041	0.0548375	0.956268	NA	chr13	53227263	53227288	+	Promoter	SUGT1	432	Promoter
13.1189	0.669066	0.882246	0.758367	0.448231	NA	chr13	53424945	53425106	+	Distal Intergenic	PCDH8	-2170	Distal Intergenic
19.455	-0.0295217	0.710967	-0.0415233	0.966879	NA	chr13	58664999	58665003	+	Distal Intergenic	PCDH17	424212	Distal Intergenic
16.1974	1.0919	0.794808	1.37379	0.169506	NA	chr13	60738183	60738253	+	Promoter	DIAPH3	-64	Promoter
19.5048	-0.314495	0.741367	-0.424209	0.671413	NA	chr13	60970586	60970641	+	Promoter	TDRD3	0	Promoter
65.384	0.145634	0.428045	0.340232	0.733682	0.924126	chr13	60971102	60971122	+	Promoter	TDRD3	-305	Promoter
120.797	0.00743007	0.356987	0.0208133	0.983395	0.997517	chr13	60971332	60971360	+	Promoter	TDRD3	-67	Promoter
7.5769	2.52986	1.1988	2.11032	0.0348304	NA	chr13	61041410	61041529	+	5' UTR	TDRD3	33227	5' UTR
11.0907	-0.218369	0.929027	-0.235051	0.814169	NA	chr13	63426831	63426840	+	Distal Intergenic	NA	-884728	Distal Intergenic
12.9007	-0.104923	0.840227	-0.124875	0.900623	NA	chr13	66299281	66299282	+	Distal Intergenic	PCDH9-AS2	-1100019	Distal Intergenic
9.91219	0.0130241	0.963764	0.0135138	0.989218	NA	chr13	67098674	67098751	+	Intron (uc010aei.3/5101, intron 3 of 3)	PCDH9-AS2	-300550	intron
10.724	-0.499901	0.996734	-0.501539	0.615992	NA	chr13	72146959	72147132	+	Exon (uc021rkj.1/1602, exon 4 of 11)	DACH1	294198	exon
15.6353	0.393257	0.775784	0.506916	0.612214	NA	chr13	72255915	72256035	+	Exon (uc021rkj.1/1602, exon 2 of 11)	DACH1	185295	exon
11.3661	-0.20293	0.942067	-0.21541	0.829448	NA	chr13	72438942	72439026	+	Intron (uc021rkj.1/1602, intron 1 of 10)	DACH1	2304	intron
11.5354	0.067612	0.923353	0.0732245	0.941627	NA	chr13	72439980	72440024	+	Intron (uc021rkj.1/1602, intron 1 of 10)	DACH1	1306	intron
108.979	-0.133631	0.3604	-0.370785	0.710798	0.915984	chr13	72440349	72440391	+	Promoter	DACH1	939	Promoter
13.7952	-0.368933	0.859955	-0.429014	0.667913	NA	chr13	72440563	72440587	+	Promoter	DACH1	743	Promoter
256.075	-0.259584	0.358524	-0.724036	0.469044	0.816887	chr13	73302003	73302110	+	Promoter	BORA	0	Promoter
1356.48	0.203666	0.23143	0.880033	0.378841	0.763901	chr13	73356185	73356335	+	Promoter	PIBF1	0	Promoter
12.1116	0.34232	0.867459	0.394623	0.693121	NA	chr13	73508627	73508679	+	Intron (uc001vjb.3/10464, intron 14 of 15)	KLF5	-120435	intron
113.448	-0.501237	0.360731	-1.3895	0.16468	0.595456	chr13	73633132	73633173	+	Promoter	KLF5	0	Promoter
10.3532	-0.313274	1.06263	-0.294811	0.768138	NA	chr13	75936215	75936353	+	Exon (uc001vjl.1/9882, exon 2 of 21)	TBC1D4	-45476	exon
31.2162	-0.649355	0.577651	-1.12413	0.260957	NA	chr13	76055421	76055488	+	Promoter	TBC1D4	762	Promoter
84.842	0.510244	0.396054	1.28832	0.197634	0.631525	chr13	76123618	76123649	+	Promoter	UCHL3	2	Promoter
867.333	-0.0380728	0.238839	-0.159408	0.873348	0.97197	chr13	76123873	76123947	+	Promoter	UCHL3	0	Promoter
10.4344	0.21775	0.939666	0.231731	0.816747	NA	chr13	76995965	76995971	+	Distal Intergenic	KCTD12	464569	Distal Intergenic
390.425	0.0546309	0.252453	0.2164	0.828676	0.959273	chr13	77566176	77566353	+	Promoter	CLN5	117	Promoter
10.6378	0.944137	0.974957	0.968388	0.332851	NA	chr13	77600891	77600987	+	Promoter	FBXL3	344	Promoter
87.534	0.154531	0.380295	0.406344	0.68449	0.905432	chr13	79980420	79980482	+	Promoter	RBM26-AS1	0	Promoter
111.719	-0.415302	0.347411	-1.19542	0.231923	0.660926	chr13	80055383	80055392	+	Promoter	NDFIP2-AS1	-17	Promoter
248.98	-0.581287	0.279102	-2.0827	0.0372783	0.361747	chr13	80055409	80055420	+	Promoter	NDFIP2-AS1	-43	Promoter
77.8359	0.506388	0.391664	1.29291	0.196041	0.630961	chr13	80055467	80055473	+	Promoter	NDFIP2-AS1	-101	Promoter
499.332	0.0815671	0.244132	0.334111	0.738296	0.925967	chr13	80055518	80055547	+	Promoter	NDFIP2-AS1	-152	Promoter
21.7676	-1.53201	0.740978	-2.06756	0.0386818	NA	chr13	80055587	80055589	+	Promoter	NDFIP2-AS1	-221	Promoter
45.2306	-0.463999	0.528286	-0.878311	0.379775	NA	chr13	91999843	91999957	+	Promoter	MIR17HG	-117	Promoter
25.8572	0.581027	0.662557	0.876947	0.380515	NA	chr13	92001362	92001404	+	Intron (uc001vlq.1/407975, intron 1 of 3)	MIR17HG	1288	intron
143.333	0.369711	0.335424	1.10222	0.270366	0.69072	chr13	92756328	92756497	+	Intron (uc010tif.2/2262, intron 6 of 7)	GPC5-AS1	615730	intron
15.6408	-0.424324	0.760551	-0.557917	0.576901	NA	chr13	95248535	95248673	+	Promoter	TGDS	-24	Promoter
784.432	0.37226	0.230603	1.61429	0.106464	0.518449	chr13	95254039	95254202	+	Promoter	GPR180	0	Promoter
11.4555	-0.133827	0.930937	-0.143756	0.885693	NA	chr13	96328714	96328860	+	Promoter	DNAJC3	-533	Promoter
2042.59	0.371498	0.238301	1.55895	0.119009	0.538362	chr13	96329333	96329491	+	Promoter	DNAJC3	0	Promoter
17.5483	1.00255	0.737857	1.35873	0.174231	NA	chr13	96375498	96375620	+	Exon (uc001vmp.3/5611, exon 3 of 5)	DNAJC3	46105	exon
13.5074	0.215289	0.833075	0.258427	0.796077	NA	chr13	96443186	96443230	+	Exon (uc001vmq.3/5611, exon 12 of 12)	UGGT2	65712	exon
9.24992	-0.192809	1.11421	-0.173045	0.862616	NA	chr13	96445625	96445726	+	3' UTR	UGGT2	63216	3' UTR
29.8339	-0.0477765	0.578974	-0.0825193	0.934234	NA	chr13	96705714	96705892	+	Promoter	UGGT2	0	Promoter
212.063	0.0127361	0.287564	0.0442895	0.964674	0.993606	chr13	96742308	96742476	+	Promoter	HS6ST3	-617	Promoter
75.9058	-0.0859345	0.400152	-0.214755	0.829959	0.959717	chr13	97793978	97794175	+	Promoter	MBNL2	0	Promoter
246.675	0.178195	0.306371	0.581632	0.560815	0.857298	chr13	97874490	97874650	+	Promoter	MBNL2	0	Promoter
334.197	0.0499488	0.27073	0.184497	0.853624	0.965464	chr13	98086328	98086494	+	Promoter	RAP2A	0	Promoter
13.7894	0.67783	0.858499	0.789552	0.429789	NA	chr13	98353919	98353922	+	Distal Intergenic	IPO5	-252007	Distal Intergenic
14.7659	-0.536588	0.824678	-0.650664	0.515264	NA	chr13	98628718	98628724	+	Promoter	IPO5	-162	Promoter
1409.17	-0.150631	0.250062	-0.602374	0.546925	0.852882	chr13	98628786	98628949	+	Promoter	IPO5	0	Promoter
12.2777	0.444787	0.879641	0.505646	0.613105	NA	chr13	98628995	98628997	+	Promoter	IPO5	109	Promoter
10.5037	0.359835	0.944959	0.380795	0.703355	NA	chr13	98634754	98634785	+	5' UTR	IPO5	5537	5' UTR
11.453	0.0451806	0.902292	0.0500732	0.960064	NA	chr13	98637674	98637857	+	5' UTR	IPO5	8457	5' UTR
19.8527	0.127111	0.706388	0.179945	0.857196	NA	chr13	98641315	98641399	+	Exon (uc001vne.3/3843, exon 7 of 29)	IPO5	12098	exon
12.4745	0.36552	0.843935	0.433114	0.664932	NA	chr13	98652807	98652900	+	Promoter	IPO5	-1000	Promoter
12.2337	0.836343	0.883527	0.946597	0.343844	NA	chr13	98662362	98662479	+	Exon (uc001vne.3/3843, exon 20 of 29)	IPO5	8462	exon
13.7339	0.20073	0.816171	0.245941	0.805728	NA	chr13	98664499	98664559	+	Exon (uc001vne.3/3843, exon 21 of 29)	IPO5	10599	exon
11.9804	0.622584	0.876003	0.710709	0.477264	NA	chr13	98666295	98666382	+	Exon (uc001vne.3/3843, exon 22 of 29)	IPO5	12395	exon
48.8139	0.5233	0.475541	1.10043	0.271145	NA	chr13	98670764	98670944	+	Exon (uc001vne.3/3843, exon 26 of 29)	IPO5	16864	exon
924.682	-0.336839	0.233097	-1.44506	0.148442	0.575596	chr13	98795344	98795401	+	Promoter	FARP1	-33	Promoter
27.478	0.1087	0.603442	0.180134	0.857048	NA	chr13	98795468	98795474	+	Promoter	FARP1	34	Promoter
20.2811	-0.486967	0.689564	-0.706195	0.480067	NA	chr13	98795562	98795571	+	Promoter	FARP1	128	Promoter
11.0162	-0.154147	0.934175	-0.165009	0.868937	NA	chr13	98795677	98795678	+	Promoter	FARP1	243	Promoter
13.91	0.612826	0.813065	0.753723	0.451015	NA	chr13	98839741	98839795	+	Intron (uc001vnh.3/10160, intron 1 of 27)	RNF113B	-10220	intron
29.6219	0.866162	0.606689	1.42769	0.153382	NA	chr13	98865471	98865653	+	5' UTR	MIR3170	4693	5' UTR
13.7985	-0.688534	0.824739	-0.834851	0.403802	NA	chr13	99047509	99047701	+	Exon (uc001vnh.3/10160, exon 13 of 28)	STK24	126640	exon
14.9599	-0.967031	0.900614	-1.07375	0.282936	NA	chr13	99061643	99061663	+	Exon (uc001vnh.3/10160, exon 14 of 28)	STK24	112678	exon
13.5682	0.569544	0.839537	0.678403	0.497516	NA	chr13	99118676	99118799	+	Exon (uc001vnm.1/8428, exon 6 of 11)	STK24	55542	exon
41.3189	0.694762	0.502149	1.38358	0.166488	NA	chr13	99229459	99229526	+	Promoter	STK24	-63	Promoter
53.3192	-0.238141	0.458398	-0.519508	0.603407	0.872748	chr13	99738984	99739112	+	Promoter	DOCK9	-324	Promoter
2741.9	0.170608	0.241224	0.70726	0.479405	0.82162	chr13	99853001	99853194	+	Promoter	UBAC2-AS1	0	Promoter
109.947	0.180386	0.366932	0.491608	0.622996	0.881472	chr13	100150991	100151140	+	Distal Intergenic	TM9SF2	-2488	Distal Intergenic
6195.77	0.144051	0.220085	0.654526	0.512773	0.838391	chr13	100153639	100153795	+	Promoter	TM9SF2	11	Promoter
21.6619	0.0571019	0.729282	0.0782987	0.93759	NA	chr13	100172289	100172361	+	Exon (uc001voj.2/9375, exon 3 of 17)	TM9SF2	18661	exon
13.3737	0.833373	0.885836	0.940775	0.34682	NA	chr13	100188861	100188964	+	Exon (uc001voj.2/9375, exon 5 of 17)	TM9SF2	35233	exon
15.4592	0.499149	0.853468	0.584848	0.55865	NA	chr13	100206626	100206703	+	Exon (uc001voj.2/9375, exon 14 of 17)	CLYBL	-52216	exon
12.1852	0.486909	0.868615	0.560558	0.575099	NA	chr13	100211616	100211764	+	Exon (uc001voj.2/9375, exon 16 of 17)	CLYBL	-47155	exon
218.262	-0.30418	0.28585	-1.06412	0.287273	0.704847	chr13	100258858	100259042	+	Promoter	CLYBL	0	Promoter
16.8608	0.922629	0.777729	1.18631	0.235499	NA	chr13	100601779	100601854	+	Distal Intergenic	ZIC5	22324	Distal Intergenic
23.1879	0.736358	0.695336	1.059	0.289601	NA	chr13	100622803	100622882	+	Exon (uc001vom.1/85416, exon 1 of 2)	ZIC5	1296	exon
11.646	0.0629624	0.921634	0.068316	0.945534	NA	chr13	100633094	100633131	+	Promoter	ZIC2	-895	Promoter
61.0939	0.0544915	0.433678	0.12565	0.900009	0.979166	chr13	100633394	100633459	+	Promoter	ZIC2	-567	Promoter
6.00026	-3.53977	1.57842	-2.24261	0.0249218	NA	chr13	100740885	100740988	+	Promoter	PCCA	-281	Promoter
490.382	-0.172494	0.272128	-0.63387	0.526166	0.844602	chr13	100741282	100741431	+	Promoter	PCCA	13	Promoter
48.2145	-0.0660731	0.555117	-0.119025	0.905255	NA	chr13	101259758	101259762	+	Intron (uc001vot.3/84899, intron 17 of 18)	GGACT	-18712	intron
11.6254	-0.349531	0.942075	-0.371023	0.710621	NA	chr13	101327310	101327418	+	Promoter	TMTC4	-207	Promoter
532.45	-0.168655	0.244742	-0.689113	0.490752	0.827764	chr13	103249285	103249384	+	Promoter	TPP2	0	Promoter
15.1678	0.752909	0.786764	0.956969	0.338583	NA	chr13	103249497	103249527	+	Promoter	TPP2	211	Promoter
349.012	0.130865	0.294631	0.444168	0.656921	0.894876	chr13	103451459	103451533	+	Promoter	KDELC1	-55	Promoter
233.788	0.909476	0.328324	2.77006	0.00560459	0.160396	chr13	103452692	103452731	+	Intron (uc001vps.3/54841, intron 1 of 10)	KDELC1	-1288	intron
12.3937	-0.148559	0.860371	-0.172669	0.862912	NA	chr13	103498157	103498159	+	Promoter	ERCC5	-32	Promoter
13.6233	0.562716	0.817932	0.687974	0.491469	NA	chr13	103498173	103498175	+	Promoter	ERCC5	-16	Promoter
46.7166	0.0525803	0.494415	0.106349	0.915306	NA	chr13	103498198	103498201	+	Promoter	ERCC5	7	Promoter
271.047	0.687283	0.326541	2.10474	0.0353143	0.354926	chr13	103498375	103498438	+	Promoter	ERCC5	184	Promoter
17.4984	-0.475865	0.816217	-0.583013	0.559885	NA	chr13	107211369	107211432	+	3' UTR	ARGLU1	2960	3' UTR
20.9292	-0.694202	0.699202	-0.992849	0.320784	NA	chr13	107220009	107220019	+	Promoter	ARGLU1	495	Promoter
34.9618	-1.00784	0.581582	-1.73293	0.083108	NA	chr13	107220091	107220105	+	Promoter	ARGLU1	409	Promoter
17.7644	-1.01101	0.766868	-1.31837	0.18738	NA	chr13	107220138	107220145	+	Promoter	ARGLU1	369	Promoter
163.765	0.1402	0.326946	0.428817	0.668056	0.899361	chr13	107569907	107569967	+	Distal Intergenic	LINC00443	263679	Distal Intergenic
1280.2	0.244923	0.233379	1.04947	0.293963	0.710762	chr13	108870710	108870889	+	Promoter	LIG4	0	Promoter
14.5544	-0.00993181	0.78154	-0.012708	0.989861	NA	chr13	109148386	109148395	+	Distal Intergenic	MYO16	-100105	Distal Intergenic
12.0077	-0.163057	0.901829	-0.180807	0.856519	NA	chr13	110439356	110439434	+	Promoter	IRS2	-442	Promoter
15.4672	0.445787	0.768737	0.579896	0.561985	NA	chr13	111160196	111160327	+	Promoter	COL4A2-AS1	199	Promoter
15.0729	0.165399	0.921617	0.179466	0.857572	NA	chr13	111175894	111175913	+	3' UTR	COL4A2-AS1	-15368	3' UTR
37.0411	0.421065	0.55443	0.759456	0.44758	NA	chr13	111214198	111214278	+	Promoter	RAB20	-127	Promoter
743.801	0.190461	0.238059	0.800058	0.423677	0.793874	chr13	111267866	111268012	+	Promoter	CARKD	0	Promoter
13.2834	0.900681	0.90724	0.992771	0.320822	NA	chr13	111290838	111290964	+	3' UTR	CARKD	3946	3' UTR
49.7777	0.577249	0.481107	1.19983	0.230204	NA	chr13	111365604	111365612	+	Promoter	ING1	0	Promoter
156.262	0.115213	0.322652	0.357082	0.72103	0.919327	chr13	111366001	111366065	+	Promoter	CARS2	-51	Promoter
15.1256	1.34942	0.807185	1.67175	0.0945727	NA	chr13	111367896	111367910	+	Promoter	ING1	112	Promoter
68.971	0.0483478	0.420146	0.115074	0.908387	0.980188	chr13	111368187	111368235	+	Promoter	ING1	403	Promoter
607.258	-0.27898	0.239733	-1.16371	0.244541	0.671516	chr13	111805984	111806103	+	Promoter	ARHGEF7	0	Promoter
135.705	-0.409513	0.373214	-1.09726	0.272528	0.691478	chr13	112758148	112758166	+	Distal Intergenic	SOX1	36235	Distal Intergenic
41.8412	1.2799	0.505863	2.53013	0.0114019	NA	chr13	113030362	113030448	+	Promoter	SPACA7	-203	Promoter
8.86474	-0.118948	1.01517	-0.11717	0.906725	NA	chr13	113241875	113241879	+	Promoter	TUBGCP3	602	Promoter
8.88242	-0.0311119	0.998406	-0.0311616	0.975141	NA	chr13	113241935	113242012	+	Promoter	TUBGCP3	469	Promoter
12.9637	0.978136	0.840127	1.16427	0.244314	NA	chr13	113242516	113242530	+	Promoter	TUBGCP3	-35	Promoter
451.605	-0.300436	0.290811	-1.0331	0.301559	0.715937	chr13	113242904	113242910	+	Promoter	TUBGCP3	-423	Promoter
107.972	0.52501	0.364094	1.44196	0.149313	0.576804	chr13	113344351	113344353	+	Promoter	ATP11A	-290	Promoter
18.9508	0.946411	0.715953	1.32189	0.186204	NA	chr13	113344414	113344417	+	Promoter	ATP11A	-226	Promoter
12.6465	0.521301	0.8684	0.600301	0.548305	NA	chr13	113439456	113439630	+	Promoter	ATP11A	7	Promoter
14.0592	1.14506	0.847161	1.35165	0.176488	NA	chr13	113470396	113470477	+	Exon (uc001vsi.4/23250, exon 6 of 30)	ATP11A	-26113	exon
26.1803	1.47688	0.669918	2.20457	0.0274844	NA	chr13	113487172	113487328	+	Exon (uc001vsi.4/23250, exon 14 of 30)	ATP11A	-9262	exon
29.3741	-0.35833	0.577354	-0.620641	0.534836	NA	chr13	113507873	113507916	+	Intron (uc001vsi.4/23250, intron 18 of 29)	ATP11A	11283	intron
23.8297	1.48977	0.687437	2.16713	0.0302246	NA	chr13	113538194	113538199	+	3' UTR	ATP11A	41604	3' UTR
11.9229	0.803659	0.870634	0.923074	0.355969	NA	chr13	113538641	113538647	+	3' UTR	ATP11A	42051	3' UTR
289.845	-0.0544198	0.276325	-0.196941	0.843873	0.96359	chr13	113548646	113548728	+	Distal Intergenic	ATP11A	52056	Distal Intergenic
29.5146	-0.202642	0.578387	-0.350357	0.726071	NA	chr13	113622754	113622791	+	Promoter	MCF2L	-23	Promoter
24.816	0.199379	0.618118	0.322559	0.747029	NA	chr13	113623474	113623532	+	Promoter	MCF2L	-3	Promoter
683.998	0.28304	0.233569	1.21181	0.225587	0.655817	chr13	113656027	113656134	+	Promoter	MCF2L	0	Promoter
466.532	-0.742983	0.254847	-2.91541	0.00355219	0.123324	chr13	113719451	113719459	+	Intron (uc031qnk.1/23263, intron 7 of 27)	MCF2L	20482	intron
13.1591	0.0898011	0.824552	0.108909	0.913275	NA	chr13	113732999	113733040	+	Exon (uc031qnk.1/23263, exon 15 of 28)	F7	-27062	exon
29.8201	0.706744	0.622126	1.13602	0.25595	NA	chr13	113738251	113738328	+	Exon (uc031qnk.1/23263, exon 18 of 28)	F7	-21774	exon
14.9345	-0.956012	0.872252	-1.09603	0.273067	NA	chr13	113759970	113759988	+	Promoter	F7	-114	Promoter
10.053	-1.3509	1.06742	-1.26557	0.205668	NA	chr13	113760101	113760104	+	Promoter	F7	0	Promoter
72.1197	-0.461787	0.436215	-1.05862	0.289772	0.706483	chr13	113760351	113760372	+	Promoter	F7	249	Promoter
14.7139	0.7933	0.900051	0.881394	0.378104	NA	chr13	113773436	113773446	+	3' UTR	F10	-3667	3' UTR
11.9224	0.274278	0.882	0.310973	0.755821	NA	chr13	113773619	113773632	+	3' UTR	F10	-3481	3' UTR
17.8779	-0.0370691	0.74335	-0.0498677	0.960228	NA	chr13	113862546	113862622	+	Promoter	PCID2	340	Promoter
43.1802	0.406301	0.542644	0.748743	0.454012	NA	chr13	113863054	113863090	+	Promoter	CUL4A	0	Promoter
77.3458	-0.0955281	0.406422	-0.235047	0.814173	0.954152	chr13	113863421	113863432	+	Promoter	CUL4A	335	Promoter
2788.03	0.0111101	0.21277	0.0522164	0.958356	0.991841	chr13	113863824	113863946	+	Promoter	CUL4A	0	Promoter
14.5585	0.315598	0.809602	0.389819	0.69667	NA	chr13	113864189	113864205	+	Promoter	CUL4A	258	Promoter
33.1603	0.305137	0.546951	0.557887	0.576921	NA	chr13	113864316	113864348	+	Promoter	CUL4A	385	Promoter
31.8526	0.902392	0.57993	1.55603	0.1197	NA	chr13	113887490	113887610	+	Exon (uc021rmu.1/8451, exon 6 of 20)	CUL4A	-3435	exon
15.5938	-0.0128601	0.805183	-0.0159717	0.987257	NA	chr13	113893746	113893824	+	5' UTR	CUL4A	2701	5' UTR
13.2968	0.130257	0.874144	0.14901	0.881545	NA	chr13	113946353	113946402	+	Distal Intergenic	LAMP1	-5067	Distal Intergenic
9748.39	-0.0972414	0.209646	-0.463837	0.642765	0.889443	chr13	113951509	113951612	+	Promoter	LAMP1	40	Promoter
21.0585	-0.537945	0.726115	-0.740853	0.458783	NA	chr13	113951684	113951696	+	Promoter	LAMP1	215	Promoter
95.9119	-0.0435542	0.381354	-0.114209	0.909072	0.980188	chr13	113960798	113960917	+	Exon (uc001vtm.1/3916, exon 2 of 9)	LAMP1	9329	exon
54.2268	0.00959031	0.462799	0.0207224	0.983467	0.997517	chr13	113963959	113964125	+	Exon (uc001vtm.1/3916, exon 3 of 9)	LAMP1	12490	exon
46.051	-0.161935	0.516972	-0.313238	0.7541	NA	chr13	113965058	113965152	+	Exon (uc001vtm.1/3916, exon 4 of 9)	LAMP1	13589	exon
52.9449	0.380798	0.455178	0.836593	0.402821	0.778916	chr13	113973781	113973972	+	Exon (uc001vtm.1/3916, exon 5 of 9)	LAMP1	22312	exon
10.9538	0.888921	0.924141	0.961888	0.336106	NA	chr13	113974665	113974754	+	Exon (uc001vtm.1/3916, exon 6 of 9)	LAMP1	23196	exon
18.0628	-0.0844668	0.719016	-0.117476	0.906483	NA	chr13	113977137	113977194	+	3' UTR	LAMP1	25668	3' UTR
12.9058	-0.197271	0.840499	-0.234707	0.814436	NA	chr13	114009637	114009703	+	Promoter	GRTP1	93	Promoter
21.9547	0.167379	0.66611	0.251279	0.801598	NA	chr13	114103674	114103748	+	Promoter	ADPRHL1	-217	Promoter
1201.85	0.0893804	0.231626	0.385882	0.699584	0.911632	chr13	114145335	114145451	+	Promoter	TMCO3	27	Promoter
65.4302	0.606634	0.43579	1.39203	0.163912	0.594409	chr13	114145519	114145520	+	Promoter	TMCO3	211	Promoter
38.5714	-0.754658	0.550934	-1.36978	0.170756	NA	chr13	114147900	114148025	+	Intron (uc001vtt.4/55002, intron 1 of 8)	TMCO3	2592	intron
24.4426	0.252705	0.629365	0.401524	0.688034	NA	chr13	114149988	114150019	+	Exon (uc001vtt.4/55002, exon 2 of 9)	TMCO3	4680	exon
19.2786	0.413616	0.706981	0.585045	0.558517	NA	chr13	114154280	114154370	+	Exon (uc001vtt.4/55002, exon 4 of 9)	TMCO3	8972	exon
14.1376	0.085154	0.801622	0.106227	0.915402	NA	chr13	114174928	114175032	+	Exon (uc001vtt.4/55002, exon 8 of 9)	TMCO3	29620	exon
12.3523	0.442459	0.901845	0.490616	0.623698	NA	chr13	114188367	114188524	+	Exon (uc001vtt.4/55002, exon 9 of 9)	TMCO3	43059	exon
915.104	-0.479329	0.270661	-1.77096	0.0765671	0.469855	chr13	114238976	114239100	+	Promoter	TFDP1	0	Promoter
13.7234	0.316072	0.82917	0.381191	0.703062	NA	chr13	114287433	114287556	+	Exon (uc010tkd.2/7027, exon 5 of 11)	ATP4B	24957	exon
52.6145	0.514033	0.468563	1.09704	0.272624	0.691498	chr13	114294530	114294632	+	3' UTR	ATP4B	17881	3' UTR
19.6988	0.81906	0.708087	1.15672	0.247386	NA	chr13	114462147	114462248	+	Promoter	TMEM255B	0	Promoter
18.3633	0.94037	0.747693	1.2577	0.208502	NA	chr13	114567081	114567158	+	Promoter	GAS6-AS2	0	Promoter
15.6724	0.424683	0.819952	0.517936	0.604503	NA	chr13	114748560	114748668	+	3' UTR	RASA3	53001	3' UTR
15.2663	0.724363	0.7908	0.915988	0.359673	NA	chr13	114778616	114778718	+	Exon (uc010tkk.2/22821, exon 15 of 24)	RASA3	22951	exon
24.2511	0.613722	0.661861	0.927269	0.353787	NA	chr13	114780688	114780803	+	Exon (uc010tkk.2/22821, exon 14 of 24)	RASA3	20866	exon
21.6315	0.238106	0.694273	0.342957	0.731631	NA	chr13	114781673	114781742	+	Exon (uc010tkk.2/22821, exon 13 of 24)	RASA3	19927	exon
20.3126	-0.380695	0.725326	-0.52486	0.59968	NA	chr13	114782712	114782824	+	5' UTR	RASA3	18845	5' UTR
25.1155	0.460202	0.621161	0.740875	0.458769	NA	chr13	114801585	114801593	+	Promoter	RASA3	76	Promoter
11.4635	1.26949	0.920797	1.37869	0.167991	NA	chr13	114802395	114802527	+	Promoter	RASA3	-726	Promoter
526.531	-0.282523	0.279633	-1.01033	0.312336	0.724176	chr13	115000348	115000538	+	Promoter	CDC16	0	Promoter
343.834	0.179666	0.264396	0.679535	0.496799	0.830629	chr13	115047057	115047124	+	Promoter	UPF3A	0	Promoter
14.6592	0.51029	0.843414	0.60503	0.545159	NA	chr13	115047370	115047390	+	Promoter	UPF3A	311	Promoter
21.8256	-0.12994	0.671653	-0.193462	0.846597	NA	chr13	115047470	115047495	+	Promoter	UPF3A	411	Promoter
42.804	-0.0963684	0.498535	-0.193303	0.846722	NA	chr13	115047847	115047897	+	Promoter	UPF3A	788	Promoter
309.335	-0.842443	0.31836	-2.6462	0.00814019	0.186481	chr13	115079943	115080113	+	Promoter	CHAMP1	0	Promoter
19.0538	-0.50464	0.710488	-0.710272	0.477536	NA	chr13	115091741	115091869	+	3' UTR	CHAMP1	11776	3' UTR
177.055	-0.22328	0.309498	-0.721425	0.470648	0.81699	chr14	20811307	20811345	+	Promoter	RPPH1	225	Promoter
35.5242	0.258966	0.636849	0.406637	0.684275	NA	chr14	20811408	20811428	+	Promoter	RPPH1	142	Promoter
423.021	-0.0249805	0.268996	-0.0928657	0.92601	0.985736	chr14	20811772	20811795	+	Promoter	PARP2	0	Promoter
937.155	-0.0623131	0.234757	-0.265436	0.790673	0.944731	chr14	20923348	20923433	+	Promoter	APEX1	58	Promoter
72.5908	-0.0110791	0.405345	-0.0273325	0.978195	0.996611	chr14	20923678	20923711	+	Promoter	APEX1	388	Promoter
17.1152	-0.401654	0.752612	-0.533681	0.593562	NA	chr14	20925273	20925303	+	Exon (uc001vxg.3/328, exon 5 of 5)	APEX1	1983	exon
13.2607	-1.14235	0.851955	-1.34085	0.179968	NA	chr14	20928862	20929000	+	Promoter	TMEM55B	637	Promoter
10.9145	-0.71309	0.926839	-0.769378	0.441669	NA	chr14	20930146	20930174	+	Promoter	TMEM55B	-509	Promoter
252.863	-0.361896	0.353881	-1.02265	0.306473	0.719558	chr14	20937530	20937670	+	Promoter	PNP	0	Promoter
57.2858	0.125255	0.46566	0.268983	0.787943	0.944288	chr14	21152362	21152391	+	Promoter	RNASE4	26	Promoter
324.415	0.0204271	0.289864	0.0704713	0.943819	0.989955	chr14	21152684	21152787	+	Promoter	RNASE4	348	Promoter
350.759	-0.258566	0.266332	-0.970842	0.331627	0.736023	chr14	21458126	21458190	+	Promoter	METTL17	161	Promoter
10.8109	0.240359	0.960717	0.250187	0.802443	NA	chr14	21560956	21560977	+	Exon (uc001vzr.2/51222, exon 3 of 5)	ZNF219	5831	exon
16.0412	0.202319	0.756804	0.267334	0.789212	NA	chr14	21679449	21679577	+	3' UTR	LINC00641	-4390	3' UTR
9.98842	-0.451789	0.987534	-0.457492	0.647317	NA	chr14	21737993	21738140	+	Promoter	HNRNPC	-355	Promoter
12.1284	-1.90668	0.931599	-2.04668	0.0406898	NA	chr14	21883903	21884060	+	Exon (uc001war.2/57680, exon 5 of 37)	CHD8	-5756	exon
18.9011	-0.69996	0.730017	-0.958827	0.337646	NA	chr14	21897208	21897271	+	Exon (uc001war.2/57680, exon 2 of 37)	CHD8	2596	exon
22.5727	-0.260221	0.673177	-0.386556	0.699085	NA	chr14	21899437	21899490	+	Promoter	CHD8	377	Promoter
23.8389	-0.885046	0.63763	-1.38802	0.16513	NA	chr14	21924577	21924634	+	Distal Intergenic	CHD8	-19120	Distal Intergenic
684.137	0.0233209	0.235948	0.0988391	0.921266	0.983842	chr14	21945334	21945436	+	Promoter	TOX4	0	Promoter
11.1146	0.658496	1.01903	0.646202	0.518149	NA	chr14	21969974	21970030	+	Exon (uc001wbb.3/56339, exon 2 of 9)	METTL3	1942	exon
18.5192	0.996585	0.774492	1.28676	0.198178	NA	chr14	21979572	21979723	+	Promoter	METTL3	-115	Promoter
60.4845	-0.12055	0.437532	-0.275522	0.782915	0.942814	chr14	23067142	23067239	+	Promoter	ABHD4	0	Promoter
1990.68	-0.0229749	0.228343	-0.100616	0.919856	0.983528	chr14	23235863	23235969	+	Promoter	OXA1L	0	Promoter
20.2232	0.341933	0.685473	0.498828	0.617901	NA	chr14	23237285	23237368	+	Exon (uc010tnc.2/5018, exon 3 of 3)	OXA1L	1324	exon
17.3794	0.605624	0.765889	0.790746	0.429092	NA	chr14	23239038	23239132	+	Exon (uc001wgn.2/5018, exon 4 of 10)	OXA1L	3077	exon
3059.55	-0.294112	0.214839	-1.36899	0.171003	0.601809	chr14	23299077	23299142	+	Promoter	MRPL52	0	Promoter
10.1012	0.559567	0.936601	0.597445	0.550211	NA	chr14	23302625	23302692	+	5' UTR	MMP14	-3101	5' UTR
360.219	-0.191014	0.26822	-0.712155	0.476369	0.819901	chr14	23340960	23341087	+	Promoter	LRP10	0	Promoter
22.103	-0.732906	0.653158	-1.1221	0.261822	NA	chr14	23341364	23341376	+	Promoter	LRP10	404	Promoter
8.68293	0.178341	1.03134	0.172922	0.862713	NA	chr14	23342556	23342585	+	Exon (uc001whd.3/26020, exon 3 of 7)	LRP10	1596	exon
67.8788	0.179767	0.413413	0.434836	0.663682	0.898294	chr14	23344289	23344409	+	Promoter	LRP10	25	Promoter
9.94553	0.235214	1.01444	0.231866	0.816642	NA	chr14	23346659	23346748	+	3' UTR	LRP10	2395	3' UTR
17.7911	-0.462537	0.763411	-0.605882	0.544593	NA	chr14	23356241	23356335	+	3' UTR	REM2	3809	3' UTR
13.9985	-1.0302	0.852678	-1.20819	0.226973	NA	chr14	23395388	23395465	+	Exon (uc001whl.1/10419, exon 7 of 17)	PRMT5	3196	exon
16.0242	-0.77208	0.836023	-0.923515	0.355739	NA	chr14	23451145	23451297	+	Promoter	AJUBA	551	Promoter
23.5543	0.986027	0.640811	1.53872	0.123873	NA	chr14	23451877	23451957	+	Promoter	AJUBA	-29	Promoter
18.039	0.248207	0.735703	0.337374	0.735835	NA	chr14	23476500	23476565	+	Intron (uc001wia.4/60686, intron 1 of 7)	C14orf93	2795	intron
18.1883	-0.0378143	0.733587	-0.0515472	0.95889	NA	chr14	23521772	23521813	+	Exon (uc001wil.3/64403, exon 8 of 14)	CDH24	4934	exon
33.4634	-0.306798	0.55372	-0.554066	0.579533	NA	chr14	23522706	23522831	+	Exon (uc001wil.3/64403, exon 7 of 14)	CDH24	3916	exon
12.996	0.043217	0.925808	0.0466803	0.962768	NA	chr14	23523349	23523461	+	Exon (uc001wil.3/64403, exon 6 of 14)	CDH24	3286	exon
45.2951	-0.297659	0.523422	-0.568679	0.569574	NA	chr14	23524285	23524338	+	Exon (uc001wil.3/64403, exon 3 of 14)	CDH24	2409	exon
13.4539	0.340547	0.850668	0.400329	0.688914	NA	chr14	23526901	23526987	+	Promoter	CDH24	-154	Promoter
26.042	-0.636183	0.644774	-0.986675	0.323802	NA	chr14	23530311	23530386	+	Exon (uc001wio.4/22985, exon 11 of 12)	CDH24	-3564	exon
16.8333	-0.640872	0.781508	-0.820046	0.41219	NA	chr14	23532154	23532280	+	Exon (uc001wio.4/22985, exon 7 of 12)	CDH24	-5407	exon
19.6563	-0.313772	0.753027	-0.41668	0.676912	NA	chr14	23549727	23549750	+	Promoter	ACIN1	268	Promoter
24.9901	1.02763	0.661133	1.55435	0.120102	NA	chr14	23563892	23563969	+	Promoter	C14orf119	-714	Promoter
1800.99	0.245026	0.2186	1.12089	0.262336	0.686295	chr14	23564673	23564824	+	Promoter	ACIN1	0	Promoter
26.521	-0.614855	0.687117	-0.894834	0.370876	NA	chr14	23595872	23595892	+	3' UTR	SLC7A8	3460	3' UTR
23.3934	-0.425003	0.663544	-0.640505	0.521845	NA	chr14	23596275	23596296	+	3' UTR	SLC7A8	3056	3' UTR
14.8277	0.311528	0.862589	0.361155	0.717984	NA	chr14	23596340	23596363	+	3' UTR	SLC7A8	2989	3' UTR
11.8385	-1.23515	0.923745	-1.33711	0.181185	NA	chr14	23609736	23609791	+	Exon (uc001wix.4/23428, exon 3 of 9)	SLC7A8	-10384	exon
16.8849	-0.52297	0.793902	-0.658733	0.510067	NA	chr14	23634508	23634641	+	Exon (uc001wiz.4/23428, exon 3 of 11)	SLC7A8	-9841	exon
13.7023	-1.57627	0.866517	-1.81908	0.0688987	NA	chr14	23635590	23635742	+	Exon (uc001wiz.4/23428, exon 2 of 11)	SLC7A8	-10923	exon
11.6183	0.325513	0.874111	0.372393	0.7096	NA	chr14	23745560	23745580	+	Exon (uc001wja.2/57594, exon 2 of 2)	HOMEZ	9729	exon
12.0718	0.19574	0.880775	0.222236	0.82413	NA	chr14	23755573	23755650	+	Promoter	HOMEZ	-264	Promoter
23.7968	0.292452	0.640637	0.456502	0.648029	NA	chr14	23771103	23771227	+	Promoter	PPP1R3E	-355	Promoter
378.814	0.388832	0.278062	1.39837	0.162003	0.592229	chr14	23776030	23776194	+	Promoter	BCL2L2	0	Promoter
3455.56	0.151424	0.220899	0.685491	0.493034	0.829257	chr14	23790639	23790744	+	5' UTR	PABPN1	1242	5' UTR
8.78735	0.637927	1.03385	0.617038	0.53721	NA	chr14	23790783	23790792	+	Exon (uc001wjj.3/8106, exon 1 of 6)	PABPN1	1386	exon
36.1237	0.15768	0.545643	0.288981	0.772596	NA	chr14	23790986	23791009	+	Exon (uc001wjj.3/8106, exon 1 of 6)	PABPN1	1589	exon
18.5151	0.78543	0.708822	1.10808	0.267828	NA	chr14	23794377	23794525	+	3' UTR	PABPN1	4980	3' UTR
10.3491	-0.865293	0.957331	-0.903859	0.36607	NA	chr14	23816747	23816796	+	Exon (uc001wjl.3/51310, exon 7 of 9)	SLC22A17	4864	exon
8.25342	0.00866752	1.05117	0.00824559	0.993421	NA	chr14	23821399	23821410	+	Promoter	SLC22A17	250	Promoter
14.8752	0.518766	0.816617	0.635263	0.525257	NA	chr14	23828807	23828829	+	Exon (uc001wjo.4/10278, exon 4 of 6)	EFS	6013	exon
17.8977	-0.11979	0.801413	-0.149473	0.88118	NA	chr14	23829172	23829195	+	Exon (uc001wjo.4/10278, exon 4 of 6)	EFS	5647	exon
27.0954	-0.350193	0.638575	-0.548398	0.583419	NA	chr14	23829779	23829868	+	Exon (uc001wjo.4/10278, exon 2 of 6)	EFS	4974	exon
1577.59	0.261473	0.230879	1.13251	0.257421	0.68145	chr14	23938844	23938934	+	Promoter	NGDN	0	Promoter
9.45538	0.750356	1.0634	0.705616	0.480427	NA	chr14	23939252	23939260	+	Promoter	NGDN	354	Promoter
80.9011	0.241479	0.391778	0.616368	0.537652	0.849107	chr14	24025215	24025277	+	Promoter	RP11-66N24.4	17	Promoter
74.0655	-0.122794	0.406258	-0.302255	0.762457	0.93557	chr14	24025476	24025555	+	Promoter	RP11-66N24.4	278	Promoter
12.8134	-0.268472	0.870817	-0.3083	0.757854	NA	chr14	24029541	24029609	+	Exon (uc001wkk.3/8906, exon 18 of 20)	AP1G2	4260	exon
12.6438	-0.12891	0.919044	-0.140265	0.888451	NA	chr14	24030504	24030548	+	Exon (uc001wko.1/uc001wko.1, exon 1 of 4)	AP1G2	3321	exon
12.8448	0.850694	0.86259	0.986209	0.32403	NA	chr14	24036351	24036463	+	Promoter	AP1G2	260	Promoter
13.8812	0.427971	0.856945	0.499415	0.617487	NA	chr14	24099323	24099374	+	Promoter	DHRS2	0	Promoter
660.611	0.529439	0.269635	1.96354	0.0495833	0.404552	chr14	24422940	24423050	+	Promoter	DHRS4	0	Promoter
35.0551	0.28921	0.542594	0.533015	0.594023	NA	chr14	24424348	24424416	+	Promoter	DHRS4-AS1	-50	Promoter
37.9468	-0.651292	0.54102	-1.20382	0.228658	NA	chr14	24439163	24439198	+	Promoter	DHRS4L2	-26	Promoter
78.7506	-0.468057	0.422656	-1.10742	0.268113	0.689281	chr14	24458087	24458158	+	Promoter	DHRS4L2	60	Promoter
26.3449	-0.244025	0.618347	-0.39464	0.693109	NA	chr14	24476232	24476327	+	Promoter	RP11-468E2.9	14	Promoter
21.6015	-0.463109	0.655122	-0.706906	0.479625	NA	chr14	24521172	24521307	+	Promoter	LRRC16B	0	Promoter
865.753	-0.0446456	0.230466	-0.193719	0.846396	0.964098	chr14	24563486	24563589	+	Promoter	PCK2	0	Promoter
545.753	0.280381	0.248906	1.12645	0.259975	0.683832	chr14	24583982	24584069	+	Promoter	DCAF11	0	Promoter
241.718	-0.217178	0.308224	-0.704609	0.481054	0.822486	chr14	24584467	24584492	+	Promoter	DCAF11	0	Promoter
3700.71	-0.279335	0.209594	-1.33274	0.182617	0.616164	chr14	24605332	24605471	+	Promoter	PSME1	0	Promoter
9.29664	0.233271	1.01726	0.229314	0.818625	NA	chr14	24605610	24605613	+	Promoter	PSME1	232	Promoter
38.4186	0.171233	0.522036	0.32801	0.742904	NA	chr14	24616082	24616147	+	Promoter	RNF31	0	Promoter
903.628	0.246346	0.252919	0.974015	0.330049	0.735494	chr14	24616658	24616760	+	Promoter	RNF31	0	Promoter
20.359	-0.261203	0.701429	-0.372387	0.709605	NA	chr14	24617282	24617320	+	Promoter	RNF31	97	Promoter
187.628	1.88207	0.357415	5.26579	1.39591e-07	6.6515e-05	chr14	24630449	24630545	+	Promoter	IRF9	720	Promoter
13.4308	0.617485	0.836076	0.738552	0.460179	NA	chr14	24657556	24657617	+	Promoter	IPO4	458	Promoter
151.828	0.19498	0.328484	0.593576	0.552796	0.856029	chr14	24664885	24665036	+	Promoter	TM9SF1	-3	Promoter
11.5761	0.990765	0.887103	1.11685	0.264057	NA	chr14	24682375	24682408	+	Promoter	TM9SF1	949	Promoter
105.753	-0.243159	0.3588	-0.677701	0.497961	0.831508	chr14	24701649	24701670	+	Promoter	GMPR2	1	Promoter
524.829	0.127697	0.247486	0.515977	0.60587	0.873602	chr14	24701820	24701885	+	Promoter	GMPR2	172	Promoter
160.667	0.0337532	0.325573	0.103673	0.917429	0.983033	chr14	24702104	24702144	+	Promoter	GMPR2	1	Promoter
17.8383	-0.963725	0.770494	-1.25079	0.211012	NA	chr14	24707590	24707611	+	Exon (uc001wnu.2/51292, exon 10 of 10)	TINF2	3589	exon
10.2067	-0.588943	0.968264	-0.608246	0.543024	NA	chr14	24711606	24711641	+	Promoter	TINF2	239	Promoter
17.8561	-0.240785	0.725238	-0.332009	0.739883	NA	chr14	24711946	24711984	+	Promoter	TINF2	-66	Promoter
29.4702	-0.578921	0.645767	-0.896486	0.369993	NA	chr14	24735987	24736077	+	Exon (uc001wof.4/5875, exon 14 of 16)	TGM1	-3571	exon
17.7519	-0.759718	0.755736	-1.00527	0.314767	NA	chr14	24736926	24736974	+	Exon (uc001wof.4/5875, exon 13 of 16)	RABGGTA	3859	exon
21.9567	0.0596121	0.666511	0.0894389	0.928733	NA	chr14	24737767	24737785	+	Exon (uc001wof.4/5875, exon 9 of 16)	RABGGTA	3048	exon
12.9689	0.53486	0.867171	0.616788	0.537375	NA	chr14	24738792	24738896	+	Exon (uc001wof.4/5875, exon 5 of 16)	RABGGTA	1937	exon
8.72637	0.295006	1.05218	0.280377	0.779189	NA	chr14	24739178	24739218	+	Exon (uc001wof.4/5875, exon 4 of 16)	RABGGTA	1615	exon
76.6126	0.398293	0.4116	0.967671	0.333209	0.737045	chr14	24740406	24740481	+	Promoter	RABGGTA	352	Promoter
547.948	-0.0874032	0.239734	-0.364585	0.715422	0.918285	chr14	24769035	24769134	+	Promoter	DHRS1	0	Promoter
161.518	-0.232197	0.339203	-0.684536	0.493637	0.829686	chr14	24842200	24842334	+	Promoter	NFATC4	179	Promoter
41.5744	-0.810421	0.561176	-1.44415	0.148697	NA	chr14	24843517	24843603	+	Promoter	NFATC4	616	Promoter
184.319	-0.55009	0.349146	-1.57553	0.115134	0.532982	chr14	24899140	24899182	+	Promoter	KHNYN	0	Promoter
10.9503	-2.81078	1.11594	-2.51875	0.0117772	NA	chr14	24899848	24899862	+	Promoter	KHNYN	688	Promoter
24.7758	-0.157947	0.616411	-0.256236	0.797768	NA	chr14	24909436	24909604	+	3' UTR	SDR39U1	2054	3' UTR
165.233	0.100396	0.31414	0.31959	0.749279	0.930618	chr14	24912156	24912252	+	Promoter	SDR39U1	-149	Promoter
9.26813	-0.590258	0.989501	-0.596521	0.550827	NA	chr14	29578372	29578378	+	Distal Intergenic	NA	336462	Distal Intergenic
407.903	-0.0919534	0.309982	-0.296642	0.76674	0.936705	chr14	31028322	31028479	+	Promoter	G2E3	0	Promoter
1229.15	0.143282	0.239854	0.597372	0.550259	0.854484	chr14	31091452	31091593	+	Promoter	SCFD1	0	Promoter
14.2806	-0.395268	0.81833	-0.483018	0.629083	NA	chr14	31139440	31139601	+	Exon (uc010amd.2/23256, exon 10 of 18)	SCFD1	47915	exon
10.6732	0.328363	0.963675	0.34074	0.733299	NA	chr14	31142497	31142554	+	Exon (uc010amd.2/23256, exon 11 of 18)	SCFD1	50972	exon
8.47137	-1.25585	1.13934	-1.10226	0.27035	NA	chr14	31424834	31424895	+	Exon (uc001wqu.2/29966, exon 3 of 18)	MIR624	59053	exon
23.9927	0.537093	0.662949	0.810156	0.41785	NA	chr14	31495826	31495894	+	Promoter	AP4S1	0	Promoter
19.9981	0.379369	0.720872	0.526264	0.598705	NA	chr14	31555911	31556038	+	Intron (uc021rry.1/11154, intron 5 of 5)	HECTD1	36838	intron
405.928	0.0871588	0.253844	0.343356	0.73133	0.923217	chr14	32030556	32030750	+	Promoter	NUBPL	0	Promoter
59.8961	0.0412699	0.452074	0.0912902	0.927262	0.986039	chr14	32546187	32546235	+	Promoter	ARHGAP5	0	Promoter
45.7025	0.0869163	0.483636	0.179714	0.857377	NA	chr14	32546500	32546539	+	Promoter	ARHGAP5	5	Promoter
29.5607	0.141684	0.584996	0.242196	0.808629	NA	chr14	32672705	32672864	+	Distal Intergenic	AKAP6	-125615	Distal Intergenic
15.0354	1.19632	0.802653	1.49045	0.136105	NA	chr14	32953408	32953463	+	Intron (uc010aml.3/9472, intron 2 of 9)	AKAP6	154929	intron
13.0839	-0.00449407	0.831926	-0.00540201	0.99569	NA	chr14	34931660	34931794	+	Promoter	SPTSSA	-192	Promoter
14.7397	0.0237876	0.850146	0.0279806	0.977678	NA	chr14	35170687	35170689	+	Distal Intergenic	CFL2	12334	Distal Intergenic
8.97791	0.662581	0.999455	0.662942	0.507368	NA	chr14	35342983	35343049	+	Intron (uc001wsk.3/11177, intron 2 of 26)	BAZ1A	1089	intron
31.2154	-0.188822	0.58004	-0.325533	0.744778	NA	chr14	35343382	35343436	+	Promoter	BAZ1A	702	Promoter
17.7839	-0.427885	0.751171	-0.569623	0.568933	NA	chr14	35451886	35451913	+	Promoter	SRP54	-191	Promoter
1569.56	0.183773	0.243432	0.754924	0.450294	0.807395	chr14	35452156	35452313	+	Promoter	SRP54	52	Promoter
10.2944	0.897452	0.920596	0.974859	0.32963	NA	chr14	35482592	35482690	+	Exon (uc001wso.3/6729, exon 9 of 16)	SRP54	30488	exon
53.0816	-1.11663	0.514198	-2.1716	0.0298856	0.331566	chr14	35515477	35515492	+	Promoter	FAM177A1	-118	Promoter
1478.42	-0.164398	0.237728	-0.691536	0.489229	0.826671	chr14	35515550	35515666	+	Promoter	FAM177A1	0	Promoter
25.3405	-0.00214728	0.61213	-0.00350788	0.997201	NA	chr14	35591098	35591158	+	Promoter	PPP2R3C	149	Promoter
488.341	0.0355908	0.247143	0.144009	0.885494	0.975402	chr14	35591741	35591802	+	Promoter	KIAA0391	0	Promoter
13.4279	-0.0204107	0.836165	-0.0244098	0.980526	NA	chr14	35591877	35591881	+	Promoter	KIAA0391	119	Promoter
25.6868	0.472287	0.632546	0.746645	0.455278	NA	chr14	35591935	35591951	+	Promoter	KIAA0391	177	Promoter
1703.32	-0.336363	0.234623	-1.43363	0.151677	0.579468	chr14	35761493	35761677	+	Promoter	PSMA6	0	Promoter
15.6564	0.255164	0.790164	0.322925	0.746752	NA	chr14	35871720	35871849	+	Exon (uc001wtf.4/4792, exon 5 of 6)	NFKBIA	2111	exon
210.78	0.453915	0.290187	1.56422	0.117767	0.536692	chr14	35872377	35872553	+	Exon (uc001wtf.4/4792, exon 3 of 6)	NFKBIA	1407	exon
13.0182	0.772756	0.841675	0.918117	0.358558	NA	chr14	35872899	35872922	+	Exon (uc001wtf.4/4792, exon 2 of 6)	NFKBIA	1038	exon
13.5213	-0.184226	0.807799	-0.228059	0.8196	NA	chr14	35873405	35873428	+	Promoter	NFKBIA	532	Promoter
11.7448	0.467533	0.881805	0.5302	0.595973	NA	chr14	35874050	35874113	+	Promoter	NFKBIA	-90	Promoter
186.737	0.37391	0.307456	1.21614	0.223931	0.653917	chr14	36295511	36295667	+	Promoter	BRMS1L	0	Promoter
20.3896	0.195869	0.690409	0.283701	0.77664	NA	chr14	36789956	36790032	+	Promoter	MBIP	-74	Promoter
14.2658	0.643133	0.848329	0.758118	0.44838	NA	chr14	37125239	37125423	+	Distal Intergenic	PAX9	-1350	Distal Intergenic
242.29	-0.510235	0.285822	-1.78515	0.0742376	0.464311	chr14	37131050	37131133	+	5' UTR	PAX9	-4065	5' UTR
55.8026	0.805433	0.469203	1.7166	0.086053	0.48768	chr14	37641284	37641475	+	Promoter	NA	53	Promoter
125.499	-0.198634	0.347339	-0.571872	0.567409	0.860081	chr14	37667141	37667291	+	Promoter	MIPOL1	23	Promoter
23.6117	-0.0815675	0.640442	-0.127361	0.898655	NA	chr14	38054423	38054565	+	Distal Intergenic	FOXA1	8902	Distal Intergenic
329.06	-0.446707	0.289134	-1.54498	0.122351	0.542111	chr14	38060783	38060816	+	Exon (uc010tpz.3/3169, exon 2 of 2)	FOXA1	2651	exon
94.8511	-0.837702	0.426447	-1.96438	0.0494863	0.404489	chr14	38060917	38060931	+	Exon (uc010tpz.3/3169, exon 2 of 2)	FOXA1	2536	exon
12.3195	-1.24715	0.915189	-1.36273	0.172969	NA	chr14	38061067	38061069	+	Exon (uc010tpz.3/3169, exon 2 of 2)	FOXA1	2398	exon
50.4299	-0.223731	0.48276	-0.463441	0.643048	NA	chr14	38061360	38061367	+	Exon (uc010tpz.3/3169, exon 2 of 2)	FOXA1	2100	exon
40.6007	-0.306833	0.539998	-0.568212	0.569891	NA	chr14	38061412	38061414	+	Exon (uc010tpz.3/3169, exon 2 of 2)	FOXA1	2053	exon
258.938	-0.765293	0.300948	-2.54294	0.0109923	0.215106	chr14	38061455	38061504	+	Exon (uc010tpz.3/3169, exon 2 of 2)	FOXA1	1963	exon
48.3231	-0.53217	0.48215	-1.10374	0.269704	NA	chr14	38061791	38061812	+	Exon (uc010tpz.3/3169, exon 2 of 2)	FOXA1	1655	exon
538.158	-0.178624	0.242984	-0.735127	0.462262	0.814826	chr14	38064793	38064916	+	Promoter	FOXA1	-468	Promoter
40.2257	0.125634	0.535608	0.234563	0.814548	NA	chr14	38065164	38065168	+	Promoter	FOXA1	-839	Promoter
33.0543	-0.542383	0.56551	-0.959104	0.337506	NA	chr14	38065511	38065559	+	Distal Intergenic	FOXA1	-1186	Distal Intergenic
22.1732	-0.48517	0.694714	-0.698373	0.484944	NA	chr14	38067273	38067292	+	Distal Intergenic	FOXA1	-2948	Distal Intergenic
39.7446	-0.443415	0.553064	-0.801742	0.422702	NA	chr14	38067700	38067724	+	Distal Intergenic	FOXA1	-3375	Distal Intergenic
20.5553	0.0257588	0.70685	0.0364416	0.97093	NA	chr14	38071948	38071954	+	Distal Intergenic	FOXA1	-7623	Distal Intergenic
24.7393	-0.130886	0.671481	-0.194921	0.845455	NA	chr14	39485424	39485425	+	Distal Intergenic	LINC00639	-67949	Distal Intergenic
9.6409	0.251663	0.942375	0.267052	0.789429	NA	chr14	39572468	39572570	+	Promoter	SEC23A	-31	Promoter
333.481	-0.174413	0.271051	-0.643469	0.51992	0.841142	chr14	39583435	39583569	+	Promoter	GEMIN2	0	Promoter
882.539	0.0733374	0.22848	0.320979	0.748226	0.930078	chr14	39644360	39644480	+	Promoter	PNN	0	Promoter
15.8476	0.408513	0.758402	0.53865	0.590128	NA	chr14	39645751	39645800	+	Exon (uc001wuw.4/5411, exon 3 of 9)	PNN	1364	exon
22.351	0.586811	0.677699	0.865888	0.386552	NA	chr14	39646615	39646675	+	Exon (uc001wuw.4/5411, exon 4 of 9)	PNN	2228	exon
24.437	-0.0736935	0.621077	-0.118654	0.905549	NA	chr14	39648293	39648433	+	Exon (uc001wuw.4/5411, exon 7 of 9)	PNN	3906	exon
48.4942	0.168801	0.472916	0.356936	0.72114	NA	chr14	39649759	39649878	+	Exon (uc001wuw.4/5411, exon 9 of 9)	PNN	5372	exon
22.2014	0.87573	0.674397	1.29854	0.194102	NA	chr14	39650468	39650498	+	Exon (uc001wuw.4/5411, exon 9 of 9)	PNN	6081	exon
22.5895	0.235491	0.658316	0.357718	0.720555	NA	chr14	39734455	39734539	+	Promoter	CTAGE5	0	Promoter
10.4502	-0.661986	0.938289	-0.705525	0.480484	NA	chr14	39735845	39735884	+	Promoter	CTAGE5	0	Promoter
38.0581	0.374539	0.538809	0.695124	0.486978	NA	chr14	39736358	39736371	+	Promoter	CTAGE5	30	Promoter
221.403	-0.00723618	0.290676	-0.0248943	0.980139	0.996891	chr14	39736556	39736609	+	Promoter	CTAGE5	228	Promoter
26.1003	-0.560992	0.631123	-0.88888	0.374068	NA	chr14	39901808	39901860	+	Promoter	FBXO33	-104	Promoter
20.6996	-1.01568	0.70888	-1.4328	0.151916	NA	chr14	40991533	40991535	+	Distal Intergenic	LRFN5	-1085229	Distal Intergenic
10.1439	-0.386182	0.979499	-0.394265	0.693385	NA	chr14	43722994	43723026	+	Distal Intergenic	FSCB	1253473	Distal Intergenic
508.495	-0.664266	0.318917	-2.08288	0.0372619	0.361747	chr14	44897949	44897954	+	Distal Intergenic	FSCB	78545	Distal Intergenic
222.951	0.678446	0.342043	1.98351	0.0473103	0.397111	chr14	45366359	45366551	+	Promoter	C14orf28	0	Promoter
354.05	0.190816	0.26409	0.722542	0.469961	0.816989	chr14	45431342	45431478	+	Promoter	FAM179B	0	Promoter
985.349	0.313343	0.228113	1.37363	0.169556	0.601476	chr14	45553275	45553413	+	Promoter	PRPF39	0	Promoter
12.8156	1.44247	0.883067	1.63348	0.102368	NA	chr14	45569652	45569703	+	Intron (uc001wvy.4/55015, intron 5 of 14)	PRPF39	-9232	intron
385.479	-0.0356243	0.267819	-0.133017	0.89418	0.976944	chr14	45605109	45605218	+	Promoter	FANCM	0	Promoter
15.5889	0.35317	0.781055	0.45217	0.651147	NA	chr14	45722469	45722559	+	Promoter	MIS18BP1	46	Promoter
416.264	-0.231915	0.301853	-0.768303	0.442307	0.80129	chr14	50065632	50065740	+	Promoter	LRR1	217	Promoter
348.819	0.0568788	0.294002	0.193464	0.846596	0.964098	chr14	50087451	50087611	+	Promoter	MGAT2	0	Promoter
63.7232	-0.119373	0.425468	-0.280569	0.779041	0.941053	chr14	50100758	50100796	+	Exon (uc001wws.4/55172, exon 1 of 3)	DNAAF2	1152	exon
126.877	0.248472	0.333137	0.745856	0.455754	0.810588	chr14	50101142	50101241	+	Promoter	DNAAF2	707	Promoter
66.8811	0.170485	0.426389	0.399833	0.689279	0.907124	chr14	50159771	50159891	+	Promoter	KLHDC1	0	Promoter
28.7255	0.205805	0.607511	0.338767	0.734785	NA	chr14	50234167	50234170	+	Promoter	KLHDC2	-617	Promoter
114.107	-0.479726	0.346149	-1.38589	0.165779	0.596087	chr14	50234803	50234917	+	Promoter	KLHDC2	16	Promoter
25.7967	0.525744	0.626179	0.839605	0.40113	NA	chr14	50329688	50329817	+	Distal Intergenic	NEMF	-10149	Distal Intergenic
2307.23	-0.492456	0.242362	-2.0319	0.0421636	0.376489	chr14	50359707	50359877	+	Promoter	ARF6	0	Promoter
14.7559	-0.258571	0.807169	-0.320343	0.748708	NA	chr14	50360169	50360177	+	Promoter	ARF6	433	Promoter
25.6273	-0.607033	0.668466	-0.908098	0.363826	NA	chr14	50360221	50360229	+	Promoter	ARF6	485	Promoter
13.6832	-0.691334	0.885056	-0.781119	0.434732	NA	chr14	50360414	50360417	+	Promoter	ARF6	678	Promoter
18.6292	-0.587695	0.761568	-0.771691	0.440298	NA	chr14	50360458	50360460	+	Promoter	ARF6	722	Promoter
9.71007	-1.37776	1.02044	-1.35017	0.176961	NA	chr14	50360930	50360933	+	Exon (uc001wxg.4/382, exon 2 of 2)	ARF6	1194	exon
17.7341	0.175123	0.73224	0.239161	0.810981	NA	chr14	50361129	50361138	+	3' UTR	ARF6	1393	3' UTR
51.1434	-0.110274	0.46265	-0.238354	0.811606	NA	chr14	50361283	50361287	+	3' UTR	ARF6	1547	3' UTR
18.8428	-0.157699	0.721971	-0.218429	0.827095	NA	chr14	50433028	50433140	+	Distal Intergenic	C14orf182	41098	Distal Intergenic
25.5752	-1.16286	0.619955	-1.87572	0.0606942	NA	chr14	50439103	50439237	+	Distal Intergenic	C14orf182	35001	Distal Intergenic
31.5791	0.221833	0.572088	0.387761	0.698193	NA	chr14	50470246	50470415	+	Intron (uc001wxi.1/283551, intron 1 of 3)	C14orf182	3823	intron
104.871	-0.260068	0.384584	-0.676232	0.498893	0.832164	chr14	50779015	50779114	+	Promoter	ATP5S	0	Promoter
34.049	-0.0837891	0.541772	-0.154658	0.877091	NA	chr14	51135270	51135274	+	Promoter	SAV1	-199	Promoter
2331.47	0.12925	0.219087	0.589947	0.555226	0.856231	chr14	51706882	51707008	+	Promoter	TMX1	0	Promoter
36.137	1.4852	0.559999	2.65214	0.00799828	NA	chr14	51800169	51800261	+	Promoter	LINC00640	58	Promoter
22.4313	3.93444	0.81345	4.83673	1.31991e-06	NA	chr14	51802591	51802651	+	Intron (uc021rta.1/283553, intron 1 of 4)	LINC00640	2480	intron
10.9206	0.85122	0.952273	0.893881	0.371385	NA	chr14	52031908	52032069	+	Intron (uc001wzb.4/122786, intron 1 of 14)	FRMD6-AS2	34601	intron
1068.34	0.249803	0.256281	0.974722	0.329698	0.735375	chr14	52118560	52118702	+	Promoter	FRMD6	0	Promoter
37.4766	-0.107454	0.558338	-0.192453	0.847387	NA	chr14	52118821	52118850	+	Promoter	FRMD6	245	Promoter
1669.45	-0.317376	0.235409	-1.34819	0.177598	0.611889	chr14	52456180	52456379	+	Promoter	C14orf166	0	Promoter
13.8966	0.577786	0.805491	0.71731	0.473183	NA	chr14	52458032	52458141	+	Exon (uc010aod.3/51637, exon 2 of 8)	C14orf166	1804	exon
13.188	0.379904	0.871736	0.435801	0.662981	NA	chr14	52471326	52471360	+	3' UTR	C14orf166	15098	3' UTR
33.2595	0.224422	0.57578	0.38977	0.696707	NA	chr14	53019540	53019614	+	Promoter	TXNDC16	-239	Promoter
539.202	0.0364506	0.257549	0.141529	0.887452	0.976084	chr14	53173863	53173938	+	Promoter	PSMC6	0	Promoter
1553.31	0.146421	0.227231	0.644371	0.519335	0.840853	chr14	53196831	53196983	+	Promoter	STYX	0	Promoter
35.0445	0.20526	0.578852	0.354599	0.72289	NA	chr14	53684281	53684415	+	Distal Intergenic	DDHD1	-64235	Distal Intergenic
1538.45	-0.464241	0.26347	-1.76203	0.0780649	0.472958	chr14	54863618	54863786	+	Promoter	CDKN3	0	Promoter
12.9738	-0.446704	0.843768	-0.529416	0.596517	NA	chr14	54878252	54878423	+	Exon (uc001xap.3/1033, exon 5 of 8)	CDKN3	11640	exon
264.598	-0.233107	0.27603	-0.844498	0.398391	0.776892	chr14	54976496	54976676	+	Promoter	CGRRF1	0	Promoter
241.418	-0.168479	0.288646	-0.583688	0.55943	0.85713	chr14	55032759	55032856	+	Distal Intergenic	SAMD4A	-1474	Distal Intergenic
25.5849	-0.305518	0.644995	-0.473675	0.635731	NA	chr14	55033823	55033882	+	Promoter	SAMD4A	-448	Promoter
13.9662	0.821576	0.810827	1.01326	0.310937	NA	chr14	55034551	55034621	+	Promoter	SAMD4A	221	Promoter
52.9025	0.252971	0.462858	0.546541	0.584694	0.866297	chr14	55368972	55369068	+	Promoter	GCH1	474	Promoter
1134.1	0.193678	0.230922	0.838716	0.401629	0.77811	chr14	55493878	55494020	+	Promoter	SOCS4	34	Promoter
1177.98	0.118855	0.248997	0.477335	0.633124	0.885546	chr14	55518349	55518487	+	Promoter	MAPK1IP1L	0	Promoter
8479.31	-0.398987	0.236212	-1.68911	0.0911988	0.498065	chr14	55595908	55596010	+	Promoter	LGALS3	0	Promoter
199.522	-0.699565	0.342433	-2.04292	0.0410601	0.37446	chr14	55604840	55604901	+	Exon (uc001xbr.3/3958, exon 3 of 6)	LGALS3	8905	exon
42.3647	-0.818232	0.503124	-1.6263	0.103886	NA	chr14	55607021	55607028	+	Exon (uc001xbr.3/3958, exon 4 of 6)	LGALS3	11086	exon
15.1069	-1.10902	0.822699	-1.34803	0.17765	NA	chr14	55609301	55609468	+	Exon (uc001xbr.3/3958, exon 5 of 6)	LGALS3	13366	exon
823.773	0.278062	0.239701	1.16004	0.246033	0.672076	chr14	55738070	55738182	+	Promoter	FBXO34	49	Promoter
1001.67	0.0909935	0.224048	0.406133	0.684645	0.905449	chr14	56046883	56047051	+	Promoter	KTN1	0	Promoter
25.6574	0.732339	0.603711	1.21306	0.225106	NA	chr14	56079184	56079275	+	Exon (uc001xcb.3/3895, exon 3 of 46)	KTN1	-31718	exon
38.0655	0.870079	0.557309	1.56122	0.118473	NA	chr14	56083233	56083364	+	Exon (uc001xcb.3/3895, exon 4 of 46)	KTN1	-27629	exon
45.7928	0.845779	0.521486	1.62186	0.104832	NA	chr14	56084681	56084825	+	Exon (uc001xcb.3/3895, exon 5 of 46)	KTN1	-26168	exon
14.039	0.337348	0.908335	0.371392	0.710346	NA	chr14	56085899	56086007	+	Exon (uc001xcb.3/3895, exon 6 of 46)	KTN1	-24986	exon
21.4173	1.04779	0.754203	1.38926	0.164754	NA	chr14	56094629	56094737	+	Exon (uc001xcb.3/3895, exon 7 of 46)	KTN1	-16256	exon
17.3154	-0.369754	0.795729	-0.464673	0.642165	NA	chr14	56103166	56103243	+	Exon (uc001xcb.3/3895, exon 11 of 46)	KTN1	-7750	exon
21.2541	1.17622	0.713304	1.64898	0.0991522	NA	chr14	56137445	56137522	+	Promoter	KTN1	-981	Promoter
210.979	0.00273002	0.291234	0.00937398	0.992521	0.999046	chr14	57046484	57046575	+	Promoter	TMEM260	0	Promoter
13.1797	1.21872	0.959725	1.26987	0.204133	NA	chr14	57735319	57735324	+	Promoter	AP5M1	-282	Promoter
19.5001	0.277747	0.738417	0.376139	0.706813	NA	chr14	57735661	57735666	+	Promoter	EXOC5	-44	Promoter
16.6624	0.478335	0.784496	0.609735	0.542037	NA	chr14	57735688	57735689	+	Promoter	EXOC5	-71	Promoter
1109.67	0.290351	0.240828	1.20564	0.227958	0.657252	chr14	57735733	57735812	+	Promoter	EXOC5	-116	Promoter
1580.14	0.41913	0.22639	1.85136	0.064118	0.439758	chr14	57857215	57857368	+	Promoter	NAA30	0	Promoter
416.788	-0.0584423	0.261658	-0.223353	0.82326	0.957414	chr14	58666805	58666920	+	Promoter	ACTR10	0	Promoter
1277.27	-0.0668879	0.23735	-0.281811	0.778089	0.940615	chr14	58711468	58711667	+	Promoter	PSMA3	0	Promoter
331.113	0.146052	0.274607	0.531859	0.594823	0.87052	chr14	58765187	58765378	+	Promoter	ARID4A	0	Promoter
9.79844	0.245536	0.945804	0.259606	0.795168	NA	chr14	58827632	58827760	+	Exon (uc001xdo.3/5926, exon 19 of 24)	ARID4A	29533	exon
350.916	0.124648	0.263344	0.473329	0.635979	0.88685	chr14	58894377	58894532	+	Promoter	TIMM9	-145	Promoter
25.4266	-0.67769	0.634798	-1.06757	0.285716	NA	chr14	59088842	59088844	+	Distal Intergenic	DACT1	-11942	Distal Intergenic
1440.02	-0.0554149	0.248644	-0.222868	0.823638	0.957429	chr14	59655328	59655487	+	Promoter	DAAM1	0	Promoter
981.395	-0.112593	0.237732	-0.473612	0.635777	0.886749	chr14	59951160	59951312	+	Promoter	JKAMP	0	Promoter
20.7038	0.54653	0.690167	0.791881	0.42843	NA	chr14	59954390	59954546	+	Promoter	JKAMP	478	Promoter
364.791	0.297321	0.263302	1.1292	0.258812	0.682949	chr14	60558637	60558726	+	Promoter	PCNXL4	8	Promoter
10.8151	0.490193	0.922924	0.531131	0.595328	NA	chr14	60558821	60558826	+	Promoter	PCNXL4	192	Promoter
8.86992	-0.155272	0.970919	-0.159923	0.872942	NA	chr14	60558874	60558878	+	Promoter	PCNXL4	245	Promoter
10.5714	-0.0241844	0.965172	-0.0250571	0.980009	NA	chr14	60558903	60558905	+	Promoter	PCNXL4	274	Promoter
39.8524	0.183475	0.523995	0.350147	0.726228	NA	chr14	60558914	60558924	+	Promoter	PCNXL4	285	Promoter
17.4096	-0.449086	0.800689	-0.560874	0.574883	NA	chr14	60620694	60620752	+	Exon (uc001xes.3/51635, exon 3 of 7)	DHRS7	11459	exon
994.402	-0.117055	0.225238	-0.519694	0.603277	0.872748	chr14	60715911	60716000	+	Promoter	PPM1A	0	Promoter
32.2181	-0.382182	0.587243	-0.650807	0.515171	NA	chr14	60716077	60716090	+	Promoter	PPM1A	111	Promoter
29.7074	0.440786	0.633398	0.695907	0.486487	NA	chr14	60749410	60749604	+	5' UTR	PPM1A	33444	5' UTR
9.56999	0.347305	0.995744	0.348789	0.727248	NA	chr14	60756542	60756617	+	Exon (uc001xew.4/5494, exon 4 of 6)	PPM1A	40576	exon
19.1262	0.3739	0.702852	0.531975	0.594743	NA	chr14	60864421	60864578	+	Distal Intergenic	C14orf39	88186	Distal Intergenic
9.02044	-0.287543	1.02328	-0.281001	0.778709	NA	chr14	61113167	61113280	+	Exon (uc001xfb.4/6495, exon 2 of 2)	SIX1	2875	exon
471.224	-0.151056	0.257037	-0.58768	0.556747	0.856231	chr14	61201441	61201578	+	Promoter	MNAT1	0	Promoter
15.2775	-0.593912	0.780945	-0.760505	0.446953	NA	chr14	61439179	61439196	+	3' UTR	TRMT5	8586	3' UTR
212.486	-0.00944591	0.306109	-0.030858	0.975383	0.996227	chr14	61447818	61447987	+	Promoter	SLC38A6	0	Promoter
14.1626	-0.599366	0.82191	-0.729236	0.465858	NA	chr14	61747124	61747154	+	Exon (uc001xfl.3/161291, exon 1 of 1)	TMEM30B	1376	exon
48.7005	0.0416179	0.490271	0.0848875	0.932351	NA	chr14	61747436	61747517	+	Exon (uc001xfl.3/161291, exon 1 of 1)	TMEM30B	1013	exon
96.8896	0.046775	0.3702	0.126351	0.899454	0.979127	chr14	61788259	61788298	+	Promoter	PRKCH	-217	Promoter
176.42	-0.553564	0.316117	-1.75113	0.079923	0.477983	chr14	61788436	61788494	+	Promoter	PRKCH	-21	Promoter
21.4649	-0.629265	0.686616	-0.916473	0.359419	NA	chr14	61788518	61788522	+	Promoter	PRKCH	3	Promoter
8.12086	-0.184432	1.08589	-0.169844	0.865133	NA	chr14	61788539	61788540	+	Promoter	PRKCH	24	Promoter
287.05	0.200914	0.278364	0.721768	0.470437	0.816989	chr14	62162106	62162292	+	Promoter	HIF1A	0	Promoter
12.863	0.422555	0.926215	0.456217	0.648234	NA	chr14	62200867	62200987	+	Exon (uc031qow.1/3091, exon 7 of 7)	NA	14820	exon
258.988	0.0876619	0.278517	0.314745	0.752955	0.932588	chr14	62229020	62229174	+	Promoter	SNAPC1	0	Promoter
10.8724	-0.558082	0.913802	-0.610725	0.541382	NA	chr14	63194771	63194772	+	Intron (uc001xfx.3/27133, intron 10 of 10)	KCNH5	317183	intron
19.2157	-0.474724	0.700707	-0.677492	0.498094	NA	chr14	64009534	64009612	+	Promoter	PPP2R5E	467	Promoter
12.8539	0.479373	0.875407	0.5476	0.583967	NA	chr14	64010308	64010334	+	Promoter	PPP2R5E	-229	Promoter
10.4177	-0.862729	0.968702	-0.890604	0.373142	NA	chr14	64108767	64108931	+	Promoter	WDR89	-126	Promoter
710.089	0.0405369	0.246621	0.164369	0.869441	0.971329	chr14	64319672	64319788	+	Promoter	SYNE2	0	Promoter
12.2716	1.53437	0.901919	1.70123	0.0889002	NA	chr14	64319975	64319988	+	Promoter	SYNE2	292	Promoter
39.5281	-0.449376	0.530134	-0.847665	0.396625	NA	chr14	64320142	64320173	+	Promoter	SYNE2	459	Promoter
11.2617	-0.93637	0.921123	-1.01655	0.309367	NA	chr14	64408461	64408634	+	Exon (uc001xgk.3/23224, exon 4 of 9)	SYNE2	32645	exon
12.7468	-0.266288	0.932467	-0.285573	0.775205	NA	chr14	64416597	64416725	+	Exon (uc001xgk.3/23224, exon 7 of 9)	SYNE2	40781	exon
12.0757	0.0791815	0.886243	0.0893452	0.928808	NA	chr14	64464019	64464053	+	Exon (uc001xgl.3/23224, exon 25 of 116)	SYNE2	-58593	exon
12.9954	0.597454	0.865054	0.690656	0.489782	NA	chr14	64547173	64547332	+	Exon (uc001xgl.3/23224, exon 56 of 116)	SYNE2	4840	exon
9.50329	0.772726	0.968415	0.797928	0.424912	NA	chr14	64610584	64610635	+	Exon (uc001xgl.3/23224, exon 83 of 116)	SYNE2	2525	exon
2302.3	-0.0186708	0.220119	-0.0848214	0.932403	0.986983	chr14	64854944	64855118	+	Promoter	MTHFD1	185	Promoter
11.2269	0.271346	0.899237	0.301752	0.762841	NA	chr14	64886571	64886644	+	Exon (uc010aqe.2/4522, exon 7 of 17)	MTHFD1	31812	exon
22.7277	0.430959	0.660768	0.65221	0.514266	NA	chr14	64891524	64891632	+	Exon (uc010aqe.2/4522, exon 8 of 17)	MTHFD1	36765	exon
16.151	-0.632772	0.834579	-0.758194	0.448335	NA	chr14	64916228	64916297	+	3' UTR	AKAP5	-15920	3' UTR
57.5394	0.517333	0.446129	1.1596	0.24621	0.672076	chr14	64932166	64932261	+	Promoter	AKAP5	0	Promoter
17.4399	-0.618171	0.766524	-0.80646	0.419978	NA	chr14	64970433	64970447	+	Promoter	ZBTB25	107	Promoter
16.7999	0.344723	0.746079	0.462046	0.644048	NA	chr14	64970667	64970681	+	Promoter	ZBTB1	-22	Promoter
38.1236	0.47939	0.521468	0.919308	0.357934	NA	chr14	64970794	64970835	+	Promoter	ZBTB1	91	Promoter
311.724	-0.492572	0.301109	-1.63586	0.101869	0.510826	chr14	64971409	64971547	+	Promoter	ZBTB1	117	Promoter
9.61409	0.674907	0.986762	0.683961	0.494	NA	chr14	64972057	64972085	+	Promoter	ZBTB25	-126	Promoter
15.4389	1.70422	0.888226	1.91868	0.0550253	NA	chr14	64988644	64988680	+	Exon (uc001xhh.4/22890, exon 4 of 4)	ZBTB25	-16713	exon
158.755	-0.63997	0.35823	-1.78648	0.074022	0.463562	chr14	65007428	65007469	+	Promoter	HSPA2	242	Promoter
78.7771	-0.790599	0.402592	-1.96377	0.0495565	0.404552	chr14	65171138	65171247	+	Promoter	PLEKHG3	0	Promoter
1842.82	-0.27069	0.24868	-1.08851	0.276372	0.695557	chr14	65381079	65381238	+	Promoter	CHURC1-FNTB	0	Promoter
21.4551	-0.146499	0.669985	-0.21866	0.826915	NA	chr14	65415084	65415112	+	3' UTR	GPX2	-5461	3' UTR
309.686	0.127108	0.270313	0.470225	0.638194	0.887752	chr14	65453573	65453639	+	Promoter	FNTB	66	Promoter
56.2033	0.653035	0.451818	1.44535	0.148359	0.575444	chr14	65453922	65453985	+	Promoter	FNTB	415	Promoter
9.45884	-0.572132	0.98133	-0.583016	0.559882	NA	chr14	65528509	65528684	+	3' UTR	MIR4706	17103	3' UTR
18.2104	-0.457649	0.775011	-0.590506	0.554851	NA	chr14	65544634	65544748	+	Exon (uc001xie.2/4149, exon 4 of 6)	RP11-840I19.3	-11888	exon
12.6626	0.0398239	0.842469	0.0472705	0.962298	NA	chr14	65823542	65823592	+	Distal Intergenic	MIR4708	-21641	Distal Intergenic
183.527	-0.338932	0.305079	-1.11096	0.266584	0.688869	chr14	65878580	65878630	+	Promoter	NA	705	Promoter
449.055	-0.379028	0.252261	-1.50252	0.132963	0.55643	chr14	65879442	65879528	+	Promoter	FUT8	0	Promoter
25.4997	-0.458845	0.645716	-0.710598	0.477333	NA	chr14	65879735	65879739	+	Promoter	FUT8	287	Promoter
6.94014	-0.194438	1.49206	-0.130315	0.896317	NA	chr14	65946173	65946214	+	Intron (uc001xin.3/2530, intron 2 of 10)	FUT8	66725	intron
10.916	0.12173	0.953548	0.12766	0.898418	NA	chr14	66096209	66096337	+	5' UTR	FUT8	216761	5' UTR
112.702	-0.275696	0.349672	-0.78844	0.430439	0.796677	chr14	66974817	66974888	+	Promoter	GPHN	692	Promoter
18.1575	0.188588	0.713889	0.264169	0.791649	NA	chr14	66975218	66975241	+	5' UTR	GPHN	1093	5' UTR
234.041	-0.119668	0.280683	-0.426344	0.669857	0.899681	chr14	67708106	67708233	+	Promoter	MPP5	94	Promoter
10.0554	0.178201	0.94938	0.187703	0.85111	NA	chr14	67708313	67708319	+	Promoter	MPP5	301	Promoter
11.2849	0.029896	0.912101	0.0327771	0.973852	NA	chr14	67826715	67826771	+	Promoter	ATP6V1D	0	Promoter
1709.38	0.0633641	0.217517	0.291307	0.770817	0.938098	chr14	67827016	67827109	+	Promoter	EIF2S1	0	Promoter
84.6448	0.0887875	0.389448	0.227983	0.81966	0.956304	chr14	67999780	67999892	+	Promoter	PLEKHH1	-116	Promoter
12.666	0.664184	0.865976	0.766977	0.443095	NA	chr14	68086570	68086672	+	Promoter	ARG2	0	Promoter
11.07	-1.41549	0.940933	-1.50434	0.132493	NA	chr14	68123142	68123303	+	Exon (uc001xjt.3/10490, exon 4 of 6)	VTI1B	18299	exon
16.889	-0.235721	0.734178	-0.321068	0.748159	NA	chr14	68126512	68126621	+	Exon (uc001xjt.3/10490, exon 3 of 6)	VTI1B	14981	exon
14.7751	0.326205	0.786512	0.41475	0.678325	NA	chr14	68140986	68141047	+	Promoter	VTI1B	555	Promoter
19.0122	-0.551448	0.737235	-0.747995	0.454463	NA	chr14	68273264	68273389	+	Exon (uc001xka.2/23503, exon 6 of 42)	ZFYVE26	9917	exon
566.062	-0.0886068	0.251859	-0.351811	0.72498	0.920607	chr14	68286457	68286554	+	Promoter	RAD51B	0	Promoter
48.7388	-0.0179798	0.475394	-0.0378208	0.969831	NA	chr14	69255653	69255729	+	3' UTR	ZFP36L1	4902	3' UTR
31.788	0.354855	0.570299	0.622226	0.533793	NA	chr14	69256120	69256187	+	3' UTR	ZFP36L1	4444	3' UTR
20.7843	-1.00131	0.700318	-1.42979	0.152778	NA	chr14	69256656	69256689	+	Exon (uc001xkh.2/677, exon 2 of 2)	ZFP36L1	3942	exon
101.909	-0.569958	0.363501	-1.56797	0.116888	0.535224	chr14	69256731	69256835	+	Exon (uc001xkh.2/677, exon 2 of 2)	ZFP36L1	3796	exon
9.08905	-0.0760561	1.02636	-0.074103	0.940928	NA	chr14	69259602	69259661	+	Promoter	ZFP36L1	970	Promoter
10.9713	0.020784	0.914032	0.0227388	0.981859	NA	chr14	69260214	69260300	+	Promoter	ZFP36L1	331	Promoter
15.0176	-0.615834	0.788093	-0.781422	0.434554	NA	chr14	69341511	69341574	+	3' UTR	ACTN1	10718	3' UTR
13.6397	-1.07963	0.913068	-1.18242	0.237041	NA	chr14	69346690	69346820	+	Exon (uc001xkk.3/87, exon 7 of 10)	ACTN1	5472	exon
63.5523	-1.098	0.488356	-2.24835	0.0245536	0.307082	chr14	69347526	69347653	+	Exon (uc001xkk.3/87, exon 6 of 10)	ACTN1	4639	exon
17.5105	-0.865073	0.888848	-0.973253	0.330428	NA	chr14	69349202	69349278	+	Exon (uc001xkk.3/87, exon 5 of 10)	ACTN1	3014	exon
23.6629	-1.13785	0.65811	-1.72896	0.0838161	NA	chr14	69349616	69349643	+	Exon (uc001xkk.3/87, exon 4 of 10)	ACTN1	2649	exon
24.3847	-0.795983	0.670381	-1.18736	0.235086	NA	chr14	69352147	69352283	+	Promoter	ACTN1	9	Promoter
23.3224	-0.139009	0.746256	-0.186275	0.852229	NA	chr14	69358791	69358983	+	Exon (uc010ttb.2/87, exon 10 of 21)	ACTN1	-3811	exon
18.2646	-0.599786	0.721407	-0.83141	0.405742	NA	chr14	69521447	69521590	+	Exon (uc001xkp.3/8816, exon 9 of 9)	ACTN1-AS1	75048	exon
14.2135	1.37421	0.818996	1.67792	0.093362	NA	chr14	69619932	69620068	+	Promoter	DCAF5	-18	Promoter
267.49	0.0519961	0.272802	0.1906	0.848839	0.964923	chr14	69658214	69658310	+	Promoter	EXD2	20	Promoter
93.4043	0.536622	0.367021	1.4621	0.143713	0.570663	chr14	69658510	69658556	+	Promoter	EXD2	27	Promoter
11.9502	0.388025	1.10899	0.349892	0.72642	NA	chr14	69726629	69726708	+	Promoter	GALNT16	0	Promoter
15.3272	-0.408947	0.790075	-0.517605	0.604734	NA	chr14	69798056	69798226	+	Exon (uc001xla.2/57452, exon 7 of 14)	ERH	66795	exon
17.0115	-0.187196	0.773069	-0.242147	0.808666	NA	chr14	69847078	69847181	+	3' UTR	ERH	17840	3' UTR
84.7911	0.146784	0.383447	0.382802	0.701866	0.912683	chr14	69865087	69865138	+	Promoter	SLC39A9	0	Promoter
3637.44	0.165967	0.210074	0.790038	0.429506	0.79665	chr14	69865383	69865459	+	Promoter	SLC39A9	0	Promoter
44.2907	0.837256	0.528408	1.58449	0.113083	NA	chr14	69865638	69865644	+	Promoter	SLC39A9	253	Promoter
15.3739	1.27877	0.857587	1.49113	0.135929	NA	chr14	69865955	69865960	+	Promoter	SLC39A9	570	Promoter
10.4005	0.311315	1.02256	0.304446	0.760788	NA	chr14	69926224	69926257	+	3' UTR	PLEKHD1	-25214	3' UTR
8.38104	0.2517	1.11314	0.226117	0.82111	NA	chr14	69926999	69927057	+	3' UTR	PLEKHD1	-24414	3' UTR
22.075	-0.0924121	0.692237	-0.133498	0.8938	NA	chr14	69928295	69928356	+	3' UTR	PLEKHD1	-23115	3' UTR
72.759	-0.108206	0.39723	-0.272401	0.785314	0.943811	chr14	69951357	69951522	+	Promoter	PLEKHD1	0	Promoter
307.512	-0.794864	0.282621	-2.81248	0.00491616	0.149445	chr14	70078271	70078470	+	Promoter	KIAA0247	0	Promoter
23.6976	0.130208	0.634588	0.205185	0.837428	NA	chr14	70124857	70124875	+	Intron (uc001xlk.3/9766, intron 1 of 5)	KIAA0247	46547	intron
37.7908	-0.329224	0.533817	-0.616735	0.537409	NA	chr14	70124982	70125011	+	Intron (uc001xlk.3/9766, intron 1 of 5)	KIAA0247	46672	intron
12.2986	0.0529546	0.896903	0.0590416	0.952919	NA	chr14	70175598	70175729	+	Exon (uc001xlk.3/9766, exon 5 of 6)	SRSF5	-17890	exon
16.1226	1.06739	0.859596	1.24173	0.214336	NA	chr14	70179624	70179746	+	3' UTR	SRSF5	-13873	3' UTR
3026.04	0.234895	0.217176	1.08159	0.279436	0.697859	chr14	70233790	70233913	+	Promoter	SRSF5	0	Promoter
45.0113	0.579515	0.486172	1.192	0.233263	NA	chr14	70234898	70234987	+	Promoter	NA	-468	Promoter
15.5815	-0.739884	0.780387	-0.948098	0.343079	NA	chr14	70235514	70235580	+	Exon (uc001xll.3/6430, exon 5 of 9)	NA	-1084	exon
21.1907	0.903451	0.690512	1.30838	0.190745	NA	chr14	70236648	70236806	+	3' UTR	NA	-2218	3' UTR
554.475	0.0916712	0.268541	0.341367	0.732827	0.923785	chr14	71108610	71108809	+	Promoter	TTC9	106	Promoter
25.0764	-0.297961	0.680778	-0.437678	0.66162	NA	chr14	71134295	71134409	+	Exon (uc001xmi.2/23508, exon 2 of 3)	TTC9	25791	exon
14.6587	1.14704	0.849885	1.34964	0.177132	NA	chr14	71137797	71137933	+	3' UTR	TTC9	29293	3' UTR
12.9817	-1.69712	0.970462	-1.74877	0.0803304	NA	chr14	71275480	71275572	+	Promoter	MAP3K9	316	Promoter
54.9805	-0.386682	0.486465	-0.79488	0.426683	0.795339	chr14	71276566	71276717	+	Promoter	MAP3K9	-678	Promoter
13.2632	-0.562112	0.864599	-0.650142	0.515601	NA	chr14	71374141	71374175	+	Promoter	PCNX	19	Promoter
30.2375	0.377108	0.566679	0.66547	0.50575	NA	chr14	71374271	71374291	+	Promoter	PCNX	149	Promoter
12.9371	0.745066	0.854189	0.872249	0.383072	NA	chr14	71376165	71376181	+	Intron (uc001xmn.4/22990, intron 1 of 9)	PCNX	2043	intron
418.115	-0.0521772	0.252279	-0.206823	0.836148	0.961045	chr14	71787112	71787223	+	Distal Intergenic	SNORD56B	-77831	Distal Intergenic
37.9117	-0.29331	0.537438	-0.545755	0.585234	NA	chr14	71787815	71787875	+	Distal Intergenic	SNORD56B	-77179	Distal Intergenic
583.416	0.231623	0.258002	0.897757	0.369315	0.758666	chr14	73393062	73393245	+	Promoter	DCAF4	22	Promoter
8.30311	-0.942339	1.22865	-0.766969	0.4431	NA	chr14	73491552	73491606	+	5' UTR	ZFYVE1	2314	5' UTR
2169.55	0.288545	0.225943	1.27707	0.201577	0.636375	chr14	73525199	73525393	+	Promoter	RBM25	0	Promoter
10.9533	0.647797	0.930789	0.695966	0.48645	NA	chr14	73554723	73554851	+	5' UTR	RBM25	16388	5' UTR
27.1707	0.425905	0.628841	0.677287	0.498224	NA	chr14	73563621	73563809	+	5' UTR	RBM25	25286	5' UTR
10.0054	1.97222	1.02159	1.93054	0.0535406	NA	chr14	73566373	73566416	+	Exon (uc001xnn.4/58517, exon 9 of 11)	RBM25	28038	exon
45.8994	0.74847	0.514169	1.45569	0.145479	NA	chr14	73572584	73572721	+	Exon (uc001xno.3/58517, exon 11 of 19)	PSEN1	-30422	exon
18.7056	0.335707	0.700962	0.478924	0.631993	NA	chr14	73586420	73586610	+	3' UTR	PSEN1	-16533	3' UTR
670.773	0.163418	0.237583	0.687836	0.491556	0.828666	chr14	73603131	73603283	+	Promoter	PSEN1	0	Promoter
13.9456	0.916136	0.821479	1.11523	0.264753	NA	chr14	73686472	73686533	+	3' UTR	PAPLN	-17672	3' UTR
285.307	-0.214785	0.27409	-0.78363	0.433257	0.79794	chr14	73704179	73704298	+	Promoter	PAPLN	0	Promoter
10.3816	-0.422269	0.960542	-0.439616	0.660215	NA	chr14	73717613	73717744	+	Exon (uc001xnw.4/89932, exon 7 of 26)	PAPLN	-9673	exon
27.7358	-0.785056	0.61148	-1.28386	0.199191	NA	chr14	73743716	73743841	+	Exon (uc010ttz.1/8650, exon 3 of 3)	NUMB	7285	exon
33.4606	-0.583353	0.560241	-1.04125	0.297758	NA	chr14	73750896	73751076	+	Promoter	NUMB	50	Promoter
826.263	0.0984234	0.241652	0.407295	0.683792	0.905228	chr14	73957634	73957751	+	5' UTR	NUMB	-32348	5' UTR
40.087	-0.258008	0.508314	-0.507576	0.611751	NA	chr14	73958383	73958538	+	Exon (uc001xok.1/uc001xok.1, exon 2 of 2)	NUMB	-33097	exon
10.4624	-0.355679	1.00271	-0.354717	0.722802	NA	chr14	73959377	73959409	+	Exon (uc001xok.1/uc001xok.1, exon 2 of 2)	NUMB	-34091	exon
62.3258	0.773072	0.448482	1.72375	0.0847523	0.48628	chr14	74003812	74003888	+	Promoter	ACOT1	-40	Promoter
16.6768	0.603215	0.883614	0.682668	0.494817	NA	chr14	74034310	74034349	+	Promoter	ACOT2	0	Promoter
28.3957	1.38541	0.650495	2.12978	0.0331902	NA	chr14	74035764	74035780	+	Promoter	ACOT2	1	Promoter
23.5801	-0.166305	0.652657	-0.254812	0.798869	NA	chr14	74035912	74035917	+	Promoter	ACOT2	149	Promoter
836.308	0.733025	0.271503	2.69988	0.00693655	0.175141	chr14	74035974	74036001	+	Promoter	ACOT2	211	Promoter
23.1616	0.834258	0.708108	1.17815	0.238737	NA	chr14	74036292	74036295	+	Promoter	ACOT2	529	Promoter
19.4297	-0.0364805	0.685704	-0.0532015	0.957571	NA	chr14	74036378	74036391	+	Promoter	ACOT2	615	Promoter
10.7418	-0.734305	0.933508	-0.786608	0.431512	NA	chr14	74036528	74036550	+	Promoter	ACOT2	765	Promoter
74.6804	0.413717	0.431708	0.958326	0.337898	0.740014	chr14	74039920	74040110	+	Exon (uc001xom.4/10965, exon 3 of 4)	ACOT2	4157	exon
27.0154	1.06047	0.615774	1.72218	0.0850373	NA	chr14	74058566	74058591	+	Promoter	ACOT4	156	Promoter
22.1149	0.892917	0.702357	1.27132	0.203617	NA	chr14	74058640	74058641	+	Promoter	ACOT4	230	Promoter
1076.4	0.0663563	0.240172	0.276287	0.782328	0.942492	chr14	74058808	74058923	+	Promoter	ACOT4	398	Promoter
17.6306	1.35836	0.764988	1.77566	0.0757885	NA	chr14	74077640	74077650	+	Distal Intergenic	ACOT6	-5898	Distal Intergenic
54.3339	0.582092	0.452885	1.2853	0.198689	0.632644	chr14	74079220	74079280	+	Distal Intergenic	ACOT6	-4268	Distal Intergenic
303.397	0.0213073	0.279105	0.0763416	0.939147	0.988923	chr14	74111637	74111740	+	Promoter	DNAL1	59	Promoter
18.5851	-1.17297	0.772396	-1.51861	0.12886	NA	chr14	74180055	74180161	+	Promoter	PNMA1	967	Promoter
31.2459	-0.239291	0.584845	-0.409152	0.682428	NA	chr14	74196462	74196615	+	Promoter	ELMSAN1	-583	Promoter
13.2563	-1.16373	0.878801	-1.32423	0.185428	NA	chr14	74205768	74205787	+	Exon (uc001xot.3/91748, exon 2 of 12)	ELMSAN1	1171	exon
45.2289	0.292781	0.546089	0.536142	0.591861	NA	chr14	74206078	74206113	+	Promoter	ELMSAN1	845	Promoter
82.8426	0.201169	0.389375	0.516645	0.605404	0.873243	chr14	74206602	74206736	+	Promoter	ELMSAN1	222	Promoter
23.6468	1.03917	0.66374	1.56563	0.117435	NA	chr14	74252466	74252540	+	Intron (uc001xou.3/91748, intron 1 of 11)	ELMSAN1	1356	intron
678.649	0.201757	0.235009	0.858506	0.390613	0.77094	chr14	74318494	74318685	+	Promoter	PTGR2	0	Promoter
1010.31	0.193088	0.224774	0.859035	0.390321	0.77094	chr14	74353530	74353633	+	Promoter	ZNF410	212	Promoter
525.514	-0.00133955	0.241007	-0.00555814	0.995565	0.999261	chr14	74416921	74417035	+	Promoter	COQ6	0	Promoter
84.4477	0.179956	0.420241	0.428222	0.668489	0.899381	chr14	74486036	74486157	+	Promoter	CCDC176	0	Promoter
379.74	-0.115737	0.260506	-0.444278	0.656841	0.894876	chr14	74551628	74551726	+	Promoter	LIN52	0	Promoter
890.831	-0.239629	0.25586	-0.936562	0.348984	0.745281	chr14	74960385	74960559	+	Promoter	ISCA2	0	Promoter
25.9599	0.317427	0.629201	0.504492	0.613915	NA	chr14	75056117	75056118	+	Intron (uc001xqa.3/4053, intron 2 of 35)	LTBP2	22916	intron
745.077	0.265654	0.243405	1.09141	0.275094	0.694291	chr14	75179816	75179936	+	Promoter	FCF1	0	Promoter
406.589	-0.67698	0.28593	-2.36764	0.0179017	0.268331	chr14	75229996	75230116	+	Promoter	YLPM1	0	Promoter
29.386	0.0843596	0.628763	0.134168	0.89327	NA	chr14	75248133	75248294	+	Promoter	YLPM1	96	Promoter
746.27	-0.144931	0.245867	-0.589467	0.555548	0.856231	chr14	75348591	75348688	+	Promoter	DLST	0	Promoter
8.0859	-0.314904	1.0226	-0.307944	0.758125	NA	chr14	75376718	75376822	+	Promoter	RPS6KL1	29	Promoter
17.8973	0.410601	0.736451	0.55754	0.577158	NA	chr14	75388744	75388824	+	Promoter	RPS6KL1	364	Promoter
537.802	-0.244551	0.242557	-1.00822	0.313349	0.724542	chr14	75469595	75469685	+	Promoter	EIF2B2	0	Promoter
8.41961	0.158247	1.12402	0.140786	0.888039	NA	chr14	75470083	75470095	+	Promoter	EIF2B2	471	Promoter
9.14525	-0.459766	0.99358	-0.462736	0.643554	NA	chr14	75473280	75473366	+	Exon (uc001xrc.2/8892, exon 6 of 8)	EIF2B2	3668	exon
27.3227	-0.598446	0.61225	-0.977455	0.328344	NA	chr14	75475733	75475848	+	Exon (uc001xrc.2/8892, exon 8 of 8)	EIF2B2	6121	exon
11.9448	-0.248816	0.896436	-0.277562	0.781349	NA	chr14	75555182	75555332	+	Exon (uc001xrj.3/91754, exon 2 of 4)	NEK9	3056	exon
11.6788	0.538188	0.920519	0.584657	0.558778	NA	chr14	75593776	75593842	+	Promoter	NEK9	0	Promoter
90.6934	-0.773838	0.379083	-2.04134	0.041217	0.37446	chr14	75745509	75745534	+	Promoter	FOS	28	Promoter
9.07247	-1.23234	1.06326	-1.15903	0.246446	NA	chr14	75746750	75746826	+	Promoter	FOS	404	Promoter
16.0583	0.619646	0.804628	0.770103	0.441239	NA	chr14	75761064	75761202	+	Promoter	RP11-293M10.5	0	Promoter
152.24	-0.21158	0.333813	-0.633828	0.526193	0.844602	chr14	75894699	75894768	+	Promoter	JDP2	-152	Promoter
11.5282	-0.0898558	0.981161	-0.091581	0.927031	NA	chr14	75894923	75894927	+	Promoter	JDP2	3	Promoter
8.99299	0.22016	1.01917	0.216018	0.828974	NA	chr14	75895075	75895106	+	Promoter	JDP2	15	Promoter
22.1214	-0.269059	0.658694	-0.408474	0.682926	NA	chr14	75904623	75904800	+	5' UTR	JDP2	5786	5' UTR
15.4417	-0.257222	0.773922	-0.332361	0.739616	NA	chr14	75936193	75936249	+	3' UTR	JDP2	37356	3' UTR
14.9484	0.762446	0.808016	0.943603	0.345373	NA	chr14	75988013	75988052	+	Promoter	BATF	-732	Promoter
341.959	0.679287	0.26855	2.52946	0.0114239	0.220161	chr14	75988764	75988877	+	Promoter	BATF	0	Promoter
83.6642	-0.286117	0.38905	-0.735424	0.462081	0.814733	chr14	76044919	76045102	+	Promoter	FLVCR2	0	Promoter
290.548	0.0582203	0.2808	0.207337	0.835746	0.961045	chr14	76127575	76127612	+	Promoter	TTLL5	24	Promoter
74.5356	0.086157	0.399003	0.215931	0.829042	0.959405	chr14	76127763	76127773	+	Promoter	TTLL5	212	Promoter
149.429	0.812881	0.325454	2.49768	0.0125008	0.229041	chr14	76127816	76127836	+	Promoter	TTLL5	265	Promoter
10.1093	2.05759	0.998326	2.06104	0.0392989	NA	chr14	76203662	76203716	+	Intron (uc010ask.2/23093, intron 15 of 31)	TTLL5	-7722	intron
15.0431	0.318312	0.816018	0.39008	0.696478	NA	chr14	76447835	76448034	+	Promoter	TGFB3	58	Promoter
984.297	0.0404024	0.230571	0.175227	0.860901	0.968355	chr14	76452071	76452170	+	Promoter	IFT43	0	Promoter
978.433	0.248055	0.235134	1.05495	0.291448	0.708365	chr14	76618231	76618335	+	Promoter	GPATCH2L	0	Promoter
12.1962	0.12188	0.860781	0.141592	0.887402	NA	chr14	76620781	76620816	+	Promoter	GPATCH2L	84	Promoter
10.7111	-1.1519	0.953462	-1.20812	0.227	NA	chr14	77491651	77491704	+	3' UTR	IRF2BPL	3338	3' UTR
12.4612	-1.32483	0.877714	-1.50941	0.131194	NA	chr14	77492283	77492300	+	Exon (uc001xsy.4/64207, exon 1 of 1)	IRF2BPL	2742	exon
27.4069	0.0870082	0.607654	0.143187	0.886142	NA	chr14	77492338	77492409	+	Exon (uc001xsy.4/64207, exon 1 of 1)	IRF2BPL	2633	exon
26.7759	-0.826989	0.699978	-1.18145	0.237424	NA	chr14	77492924	77492963	+	Exon (uc001xsy.4/64207, exon 1 of 1)	IRF2BPL	2079	exon
55.1199	-0.609244	0.456311	-1.33515	0.181827	0.615788	chr14	77493303	77493323	+	Exon (uc001xsy.4/64207, exon 1 of 1)	IRF2BPL	1719	exon
23.1835	0.170589	0.640681	0.266263	0.790037	NA	chr14	77493474	77493489	+	Exon (uc001xsy.4/64207, exon 1 of 1)	IRF2BPL	1553	exon
10.9995	-0.663433	0.922803	-0.718933	0.472182	NA	chr14	77494249	77494254	+	Promoter	IRF2BPL	788	Promoter
9.85646	0.0825295	0.972609	0.0848538	0.932378	NA	chr14	77494380	77494384	+	Promoter	IRF2BPL	658	Promoter
20.138	-0.228384	0.754174	-0.302827	0.762021	NA	chr14	77494527	77494537	+	Promoter	IRF2BPL	505	Promoter
816.754	0.301763	0.265276	1.13754	0.255312	0.679107	chr14	77564551	77564711	+	Promoter	CIPC	0	Promoter
782.689	0.441086	0.264995	1.66451	0.0960111	0.504823	chr14	77648052	77648233	+	Promoter	TMEM63C	0	Promoter
13.4896	0.71388	0.890713	0.801471	0.422859	NA	chr14	77685143	77685266	+	5' UTR	TMEM63C	37041	5' UTR
8.01668	0.42657	1.06286	0.401342	0.688169	NA	chr14	77686371	77686523	+	Exon (uc001xtf.2/57156, exon 5 of 24)	TMEM63C	38269	exon
17.5412	-0.593939	0.738184	-0.804594	0.421054	NA	chr14	77786767	77786829	+	Promoter	POMT2	396	Promoter
833.418	-0.0980862	0.233382	-0.420282	0.674279	0.901159	chr14	77787322	77787522	+	Promoter	GSTZ1	92	Promoter
13.0437	0.168176	0.895392	0.187824	0.851014	NA	chr14	77794279	77794363	+	Exon (uc001xtj.3/2954, exon 5 of 9)	GSTZ1	6573	exon
22.4272	0.717495	0.689148	1.04113	0.297814	NA	chr14	77924175	77924219	+	Promoter	AHSA1	-154	Promoter
1435.96	0.150276	0.229107	0.655919	0.511876	0.838391	chr14	77924361	77924552	+	Promoter	AHSA1	0	Promoter
7.71136	-3.02231	1.29396	-2.3357	0.0195069	NA	chr14	78021644	78021755	+	Exon (uc001xub.3/9517, exon 8 of 12)	ISM2	-56434	exon
4213.45	-0.448941	0.268001	-1.67515	0.0939057	0.501357	chr14	78174387	78174578	+	Promoter	SLIRP	0	Promoter
141.258	0.443877	0.337755	1.3142	0.18878	0.623326	chr14	78266378	78266516	+	Promoter	ADCK1	0	Promoter
25.3522	-0.425509	0.63081	-0.674544	0.499965	NA	chr14	79745722	79745785	+	Promoter	NRXN3	40	Promoter
36.167	0.514586	0.552318	0.931685	0.351499	NA	chr14	81685815	81685896	+	Intron (uc001xve.2/2957, intron 1 of 9)	GTF2A1	1400	intron
10.8928	1.34383	0.917905	1.46402	0.143189	NA	chr14	81687382	81687444	+	Promoter	GTF2A1	-86	Promoter
72.5288	0.37863	0.479998	0.788817	0.430219	0.796677	chr14	88851967	88852123	+	Promoter	SPATA7	225	Promoter
424.422	0.296023	0.267275	1.10756	0.268053	0.689281	chr14	89029299	89029479	+	Promoter	ZC3H14	46	Promoter
31.4432	0.992653	0.570859	1.73887	0.082057	NA	chr14	89259290	89259411	+	Promoter	EML5	-194	Promoter
125.418	-0.34204	0.331636	-1.03137	0.302367	0.716316	chr14	89290937	89291072	+	Promoter	TTC8	19	Promoter
13.9751	-0.172407	0.873791	-0.197309	0.843585	NA	chr14	89878459	89878565	+	Exon (uc001xxn.4/1112, exon 2 of 6)	FOXN3	4889	exon
51.9017	0.584745	0.504452	1.15917	0.246388	NA	chr14	89883597	89883763	+	Promoter	FOXN3-AS1	0	Promoter
11.3295	-0.798177	0.951728	-0.838661	0.40166	NA	chr14	90341386	90341551	+	Intron (uc001xxs.3/90141, intron 5 of 5)	EFCAB11	79316	intron
565.69	0.289644	0.244799	1.18319	0.236734	0.664824	chr14	90422236	90422396	+	Promoter	TDP1	0	Promoter
7.19777	-0.0574159	1.22646	-0.0468145	0.962661	NA	chr14	90429795	90429904	+	5' UTR	TDP1	6886	5' UTR
9.69224	-0.432732	0.959002	-0.451231	0.651823	NA	chr14	90446913	90446987	+	Exon (uc010atm.3/55775, exon 9 of 18)	TDP1	-4489	exon
2522.49	0.389504	0.235962	1.65071	0.098798	0.507025	chr14	90722861	90722938	+	Promoter	PSMC1	0	Promoter
8205.88	-0.293134	0.250134	-1.17191	0.241234	0.669471	chr14	90863357	90863529	+	Promoter	CALM2	30	Promoter
20.4407	0.0831808	0.692963	0.120037	0.904454	NA	chr14	90863996	90864050	+	Promoter	CALM2	-559	Promoter
11.2055	0.149306	1.00052	0.149229	0.881373	NA	chr14	90864268	90864313	+	Promoter	CALM2	-296	Promoter
46.5748	-0.749376	0.499364	-1.50066	0.133444	NA	chr14	90867638	90867747	+	5' UTR	CALM2	3029	5' UTR
28.928	0.20754	0.614791	0.337578	0.735681	NA	chr14	90870204	90870301	+	Exon (uc001xyl.2/801, exon 4 of 6)	CALM2	5595	exon
45.7144	-0.29986	0.487732	-0.614804	0.538684	NA	chr14	90870722	90870843	+	Exon (uc001xyl.2/801, exon 5 of 6)	CALM2	6113	exon
82.6565	0.70528	0.437656	1.61149	0.107073	0.519685	chr14	90872142	90872187	+	3' UTR	CALM2	7533	3' UTR
34.0106	0.755708	0.583946	1.29414	0.195617	NA	chr14	90873522	90873583	+	3' UTR	CALM2	8913	3' UTR
1120.04	-0.172387	0.242485	-0.71092	0.477134	0.820322	chr14	90920845	90920847	+	Promoter	LINC00642	-727	Promoter
64.393	-0.0315162	0.419488	-0.0751303	0.940111	0.98917	chr14	91526652	91526736	+	Promoter	RPS6KA5	-174	Promoter
11.2341	-0.709277	0.904023	-0.784578	0.432701	NA	chr14	91580713	91580742	+	Promoter	C14orf159	-237	Promoter
20.8914	1.02268	0.689959	1.48223	0.13828	NA	chr14	91580978	91581038	+	Promoter	C14orf159	0	Promoter
25.1031	-1.2169	0.648402	-1.87676	0.0605506	NA	chr14	91805651	91805801	+	Exon (uc010aty.3/440193, exon 8 of 30)	CCDC88C	-53645	exon
12.0844	-0.729499	0.923454	-0.789968	0.429546	NA	chr14	91976346	91976352	+	Promoter	SMEK1	292	Promoter
26.0782	0.188051	0.669599	0.280841	0.778832	NA	chr14	92493125	92493129	+	Intron (uc001xzy.3/9321, intron 2 of 20)	TRIP11	-10920	intron
10.2422	1.2557	1.03851	1.20914	0.226608	NA	chr14	92506475	92506545	+	Promoter	TRIP11	-72	Promoter
1318.65	0.208207	0.233827	0.890434	0.373233	0.760204	chr14	92588276	92588357	+	Promoter	CPSF2	0	Promoter
38.0237	-0.928105	0.541021	-1.71547	0.0862591	NA	chr14	93176064	93176214	+	Exon (uc001yat.3/5641, exon 10 of 12)	LGMN	22959	exon
19.0014	-0.340731	0.72972	-0.466934	0.640547	NA	chr14	93260574	93260576	+	Promoter	GOLGA5	-74	Promoter
1877.47	0.179263	0.240484	0.745426	0.456014	0.810822	chr14	93260630	93260750	+	Promoter	GOLGA5	0	Promoter
12.0877	1.04418	0.936173	1.11537	0.264691	NA	chr14	93264188	93264217	+	Exon (uc001yaz.1/9950, exon 2 of 13)	GOLGA5	3538	exon
9.87341	0.561675	1.09782	0.511628	0.608912	NA	chr14	93273080	93273208	+	Exon (uc001yaz.1/9950, exon 3 of 13)	GOLGA5	12430	exon
11.1862	-0.181723	0.89774	-0.202423	0.839586	NA	chr14	93406752	93406794	+	3' UTR	CHGA	17307	3' UTR
47.0652	-0.185712	0.547173	-0.339402	0.734307	NA	chr14	93407415	93407461	+	3' UTR	CHGA	17970	3' UTR
8.08815	-0.524204	1.08944	-0.481167	0.630398	NA	chr14	93407889	93407915	+	3' UTR	CHGA	18444	3' UTR
11.3022	0.182694	0.923674	0.19779	0.843209	NA	chr14	93408198	93408227	+	Exon (uc001ybf.3/3705, exon 9 of 9)	CHGA	18753	exon
13.6176	-0.0226687	0.856379	-0.0264705	0.978882	NA	chr14	93412653	93412811	+	Exon (uc001ybe.2/3705, exon 10 of 11)	CHGA	23208	exon
17.074	0.0226909	0.736321	0.0308166	0.975416	NA	chr14	93429095	93429182	+	Exon (uc001ybe.2/3705, exon 6 of 11)	CHGA	39650	exon
15.7627	-0.387298	0.827839	-0.467842	0.639897	NA	chr14	93460229	93460332	+	5' UTR	CHGA	70784	5' UTR
11.2882	-0.306067	0.896623	-0.341355	0.732836	NA	chr14	93581791	93581854	+	Promoter	ITPK1	-141	Promoter
357.586	-0.157114	0.272028	-0.577566	0.563557	0.858962	chr14	93651282	93651408	+	Promoter	TMEM251	0	Promoter
415.455	0.015456	0.262817	0.058809	0.953104	0.990812	chr14	93673566	93673736	+	Promoter	C14orf142	-107	Promoter
23.7497	0.966739	0.660428	1.46381	0.143247	NA	chr14	93693843	93694025	+	3' UTR	UBR7	17681	3' UTR
23.2353	0.767846	0.63728	1.20488	0.22825	NA	chr14	93798947	93799055	+	Promoter	BTBD7	330	Promoter
38.5716	-0.560963	0.534722	-1.04907	0.294144	NA	chr14	94191385	94191395	+	Intron (uc001ybw.1/145270, intron 4 of 4)	PRIMA1	63371	intron
207.54	0.294067	0.293624	1.00151	0.316581	0.726466	chr14	94492663	94492858	+	Promoter	OTUB2	0	Promoter
12.4549	-0.899475	0.914703	-0.983352	0.325434	NA	chr14	94526837	94526917	+	Exon (uc001ycj.3/57062, exon 5 of 9)	DDX24	20641	exon
16.1397	-0.186315	0.758456	-0.24565	0.805953	NA	chr14	94545451	94545493	+	Exon (uc001ycj.3/57062, exon 2 of 9)	DDX24	2065	exon
294.103	0.252628	0.301488	0.837936	0.402067	0.778563	chr14	94547622	94547741	+	Promoter	IFI27L1	0	Promoter
12.8453	0.551973	0.863002	0.639597	0.522435	NA	chr14	94577080	94577124	+	Promoter	IFI27	1	Promoter
11.4698	-0.914271	0.923451	-0.990059	0.322145	NA	chr14	94640534	94640689	+	Promoter	PPP4R4	0	Promoter
16.6633	0.280936	0.743254	0.377981	0.705445	NA	chr14	94971468	94971473	+	Intron (uc001ydj.3/145264, intron 2 of 5)	SERPINA12	12708	intron
84.1569	1.03065	0.391487	2.63266	0.0084719	0.189747	chr14	95078710	95078749	+	Promoter	SERPINA3	0	Promoter
14.7734	-0.155617	0.784083	-0.19847	0.842677	NA	chr14	95406051	95406057	+	Distal Intergenic	DICER1	164329	Distal Intergenic
239.587	-0.207531	0.281216	-0.737979	0.460527	0.813983	chr14	95623963	95624121	+	Promoter	DICER1-AS1	0	Promoter
11.4522	-0.634136	0.93601	-0.677489	0.498096	NA	chr14	95677022	95677210	+	Exon (uc001yef.2/79789, exon 7 of 13)	DICER1	-52675	exon
1239.07	0.255689	0.221211	1.15586	0.247738	0.673152	chr14	96001311	96001433	+	Promoter	GLRX5	0	Promoter
41.1276	-0.0248636	0.539158	-0.0461157	0.963218	NA	chr14	96010337	96010493	+	3' UTR	GLRX5	9014	3' UTR
633.693	-0.462944	0.252151	-1.83598	0.0663604	0.444267	chr14	96505638	96505744	+	Promoter	C14orf132	0	Promoter
7.92394	-2.15848	1.16132	-1.85864	0.0630776	NA	chr14	96559581	96559739	+	3' UTR	C14orf132	53920	3' UTR
183.752	-0.138111	0.302459	-0.456627	0.647939	0.891315	chr14	96671131	96671252	+	Promoter	BDKRB2	0	Promoter
605.977	0.104883	0.250107	0.419351	0.67496	0.901333	chr14	96829790	96829911	+	Promoter	GSKIP	1	Promoter
52.3474	0.41828	0.465858	0.89787	0.369255	NA	chr14	96858402	96858492	+	Promoter	AK7	0	Promoter
2856.71	0.0315587	0.229132	0.137731	0.890453	0.976167	chr14	96968706	96968782	+	Promoter	PAPOLA	0	Promoter
25.3788	0.719902	0.651274	1.10538	0.268997	NA	chr14	96968895	96968898	+	Promoter	PAPOLA	182	Promoter
11.938	1.76755	0.918044	1.92534	0.0541868	NA	chr14	97009110	97009230	+	Exon (uc001yfq.3/10914, exon 14 of 22)	PAPOLA	40397	exon
11.2841	0.584467	0.899054	0.650091	0.515633	NA	chr14	97022510	97022610	+	Exon (uc001yfq.3/10914, exon 19 of 22)	PAPOLA	53797	exon
14.0584	1.6646	0.834748	1.99413	0.0461379	NA	chr14	97031455	97031572	+	3' UTR	PAPOLA	62742	3' UTR
30.0767	-0.516025	0.571315	-0.903223	0.366408	NA	chr14	97129454	97129456	+	Distal Intergenic	VRK1	-134228	Distal Intergenic
434.895	-0.213533	0.290825	-0.734231	0.462808	0.814939	chr14	97263656	97263811	+	Promoter	VRK1	0	Promoter
17.6095	2.98294	0.811023	3.67799	0.000235075	NA	chr14	99373192	99373303	+	Distal Intergenic	C14orf177	195242	Distal Intergenic
394.994	0.0803101	0.275519	0.291487	0.770679	0.938098	chr14	99947722	99947874	+	Promoter	CCNK	0	Promoter
19.3399	0.610713	0.721501	0.846449	0.397302	NA	chr14	99969219	99969316	+	Exon (uc001ygi.4/8812, exon 8 of 11)	CCNK	21480	exon
18.8318	-0.15819	0.731129	-0.216364	0.828704	NA	chr14	99983451	99983517	+	Exon (uc010avr.3/317762, exon 4 of 6)	CCNK	35712	exon
10.2433	1.56067	1.04296	1.49638	0.134554	NA	chr14	99988468	99988556	+	Exon (uc010avr.3/317762, exon 3 of 6)	CCNK	40729	exon
60.5793	-0.594098	0.439472	-1.35184	0.176425	0.609841	chr14	100069605	100069649	+	Exon (uc010avr.3/317762, exon 1 of 6)	CCDC85C	1078	exon
9.94789	-0.078272	1.0623	-0.0736817	0.941264	NA	chr14	100070018	100070036	+	Promoter	CCDC85C	691	Promoter
17.4012	0.185623	0.778955	0.238297	0.811651	NA	chr14	100150614	100150683	+	Promoter	CYP46A1	-72	Promoter
11.8619	0.321235	0.876694	0.366416	0.714054	NA	chr14	100196603	100196609	+	Distal Intergenic	EML1	-7460	Distal Intergenic
70.1843	-0.0260147	0.446318	-0.0582873	0.95352	0.990812	chr14	100259599	100259793	+	Promoter	EML1	0	Promoter
836.48	-0.345082	0.229718	-1.5022	0.133045	0.55643	chr14	100437727	100437834	+	Promoter	EVL	-317	Promoter
34.562	0.299073	0.561722	0.532422	0.594434	NA	chr14	100438119	100438137	+	Promoter	EVL	-14	Promoter
19.2921	0.091238	0.704194	0.129564	0.896912	NA	chr14	100594961	100595062	+	Exon (uc001ygt.3/51466, exon 6 of 14)	DEGS2	30950	exon
10.1622	-0.378803	0.925443	-0.40932	0.682305	NA	chr14	100595901	100595978	+	Exon (uc001ygt.3/51466, exon 7 of 14)	DEGS2	30034	exon
16.269	-0.155327	0.830448	-0.18704	0.851629	NA	chr14	100613010	100613019	+	3' UTR	DEGS2	12993	3' UTR
17.5058	-0.654746	0.736147	-0.889422	0.373776	NA	chr14	100626080	100626151	+	Promoter	DEGS2	-68	Promoter
13.5916	-0.174511	0.816694	-0.213679	0.830797	NA	chr14	100705159	100705161	+	Promoter	YY1	57	Promoter
68.6527	0.213292	0.411384	0.518474	0.604128	0.872951	chr14	100705173	100705178	+	Promoter	YY1	71	Promoter
40.5529	0.325172	0.54654	0.594964	0.551867	NA	chr14	100705222	100705225	+	Promoter	YY1	120	Promoter
15.3163	-0.0737607	0.794246	-0.0928689	0.926008	NA	chr14	100705327	100705328	+	Promoter	YY1	225	Promoter
251.627	-0.0203736	0.305184	-0.0667583	0.946774	0.990179	chr14	100705340	100705354	+	Promoter	YY1	238	Promoter
126.007	-0.768708	0.338776	-2.26907	0.0232638	0.299398	chr14	100705474	100705511	+	Promoter	YY1	372	Promoter
9.35636	1.15101	1.00867	1.14111	0.253822	NA	chr14	100728643	100728762	+	Exon (uc001ygy.2/7528, exon 2 of 5)	YY1	23541	exon
19.447	-0.373937	0.692648	-0.539865	0.58929	NA	chr14	100757689	100757813	+	3' UTR	SLC25A29	4258	3' UTR
11.8643	0.250404	0.877577	0.285336	0.775387	NA	chr14	100762769	100762902	+	Promoter	SLC25A29	-698	Promoter
12.8834	0.355346	0.844841	0.420607	0.674042	NA	chr14	100772996	100773048	+	Promoter	SLC25A29	-136	Promoter
11.2411	-1.08865	0.912622	-1.19288	0.232917	NA	chr14	100801129	100801284	+	3' UTR	SLC25A47	11450	3' UTR
17.053	-0.828528	0.799339	-1.03652	0.299962	NA	chr14	100826893	100826974	+	Exon (uc001yhg.2/7453, exon 5 of 12)	WARS	14953	exon
170.191	0.0644695	0.312048	0.206601	0.836321	0.961045	chr14	100842730	100842874	+	Promoter	WDR25	0	Promoter
19.9888	-0.551607	0.706982	-0.780228	0.435256	NA	chr14	100863562	100863567	+	Intron (uc010avx.3/79446, intron 2 of 6)	WDR25	15225	intron
12.0054	1.29551	0.88921	1.45693	0.145137	NA	chr14	100991053	100991059	+	Intron (uc010avx.3/79446, intron 4 of 6)	BEGAIN	22057	intron
16.4666	-0.0228612	0.752279	-0.0303893	0.975757	NA	chr14	101052888	101052943	+	Distal Intergenic	BEGAIN	-16757	Distal Intergenic
14.3475	-1.01515	0.887122	-1.14432	0.252491	NA	chr14	101124095	101124097	+	Promoter	LINC00523	490	Promoter
18.7122	1.25309	0.827938	1.51351	0.13015	NA	chr14	101180914	101180971	+	Distal Intergenic	DLK1	-12231	Distal Intergenic
25.53	-0.398611	0.637267	-0.6255	0.531643	NA	chr14	101193138	101193208	+	Promoter	DLK1	0	Promoter
24.7831	-0.237099	0.666181	-0.355908	0.72191	NA	chr14	101253190	101253191	+	Distal Intergenic	MIR2392	-27637	Distal Intergenic
9.56098	0.436205	1.04712	0.416575	0.676989	NA	chr14	101467995	101468038	+	Distal Intergenic	SNORD114-31	8422	Distal Intergenic
13.0188	-0.0388754	0.844974	-0.0460078	0.963304	NA	chr14	102027797	102027832	+	Promoter	DIO3	109	Promoter
369.459	0.520467	0.273807	1.90086	0.0573209	0.424262	chr14	102227970	102228132	+	Promoter	PPP2R5C	-3	Promoter
12.0791	0.696363	0.85777	0.811829	0.41689	NA	chr14	102228197	102228212	+	Promoter	PPP2R5C	62	Promoter
699.807	0.187479	0.243683	0.769354	0.441683	0.800838	chr14	102276124	102276226	+	Promoter	PPP2R5C	0	Promoter
46.652	0.360851	0.487737	0.739847	0.459393	NA	chr14	102414645	102414724	+	Distal Intergenic	DYNC1H1	-16141	Distal Intergenic
2437.33	-0.137115	0.253359	-0.541188	0.588378	0.866996	chr14	102430794	102430966	+	Promoter	DYNC1H1	0	Promoter
11.4879	-0.334348	0.96179	-0.347631	0.728118	NA	chr14	102452553	102452599	+	Exon (uc001yks.2/1778, exon 8 of 78)	DYNC1H1	21688	exon
11.7925	1.63998	0.958814	1.71043	0.0871864	NA	chr14	102452939	102452956	+	Exon (uc001yks.2/1778, exon 8 of 78)	DYNC1H1	22074	exon
20.6584	1.20005	0.770159	1.55818	0.119191	NA	chr14	102455037	102455183	+	Exon (uc001yks.2/1778, exon 10 of 78)	DYNC1H1	24172	exon
17.0758	0.967952	0.745928	1.29765	0.194408	NA	chr14	102457897	102458004	+	Exon (uc001yks.2/1778, exon 11 of 78)	DYNC1H1	-23438	exon
21.5028	1.02552	0.861985	1.18971	0.234159	NA	chr14	102460520	102460608	+	Exon (uc001yks.2/1778, exon 12 of 78)	DYNC1H1	-20834	exon
12.5821	0.195599	0.876837	0.223073	0.823479	NA	chr14	102466326	102466434	+	Exon (uc001yks.2/1778, exon 17 of 78)	DYNC1H1	-15008	exon
12.4993	-0.22144	0.862963	-0.256604	0.797484	NA	chr14	102471388	102471557	+	Exon (uc001yks.2/1778, exon 26 of 78)	DYNC1H1	-9885	exon
9.92374	-0.19921	0.964954	-0.206445	0.836444	NA	chr14	102474515	102474595	+	Exon (uc001yks.2/1778, exon 29 of 78)	DYNC1H1	-6847	exon
13.1696	0.876906	0.831133	1.05507	0.291392	NA	chr14	102477187	102477290	+	Exon (uc001yks.2/1778, exon 32 of 78)	DYNC1H1	-4152	exon
32.7627	-0.0298619	0.56625	-0.0527362	0.957942	NA	chr14	102481593	102481646	+	Promoter	DYNC1H1	151	Promoter
20.2715	0.481539	0.709322	0.678872	0.497219	NA	chr14	102483725	102483823	+	Exon (uc001yks.2/1778, exon 40 of 78)	DYNC1H1	2283	exon
27.9808	0.699773	0.689646	1.01468	0.310257	NA	chr14	102498638	102498758	+	Exon (uc001yks.2/1778, exon 52 of 78)	DYNC1H1	17196	exon
12.9768	0.77005	0.852065	0.903746	0.36613	NA	chr14	102504856	102504864	+	Exon (uc001yks.2/1778, exon 58 of 78)	DYNC1H1	23414	exon
12.1052	0.260151	0.877225	0.296562	0.766801	NA	chr14	102509028	102509049	+	Exon (uc001yks.2/1778, exon 69 of 78)	DYNC1H1	27586	exon
19.8722	-0.394957	0.691724	-0.570975	0.568017	NA	chr14	102516406	102516502	+	Exon (uc001yks.2/1778, exon 77 of 78)	DYNC1H1	34964	exon
36.3557	0.141644	0.551365	0.256898	0.797258	NA	chr14	102553639	102553670	+	Promoter	HSP90AA1	-127	Promoter
33.8064	-0.1519	0.551412	-0.275475	0.782951	NA	chr14	102605702	102605768	+	Promoter	HSP90AA1	318	Promoter
1071.54	0.118428	0.234388	0.505262	0.613375	0.877038	chr14	102606149	102606260	+	Promoter	WDR20	0	Promoter
15.3006	0.653997	0.78624	0.831803	0.40552	NA	chr14	102675296	102675413	+	3' UTR	MOK	31545	3' UTR
61.0518	0.255473	0.439289	0.581559	0.560864	0.857298	chr14	102783819	102783894	+	Promoter	ZNF839	105	Promoter
247.3	0.268677	0.283629	0.947281	0.343495	0.742293	chr14	102786016	102786139	+	Promoter	ZNF839	0	Promoter
234.484	0.0550748	0.315873	0.174358	0.861584	0.968495	chr14	102829245	102829440	+	Promoter	CINP	0	Promoter
24.0376	-0.4298	0.647229	-0.664062	0.506651	NA	chr14	102972689	102972764	+	Distal Intergenic	ANKRD9	2390	Distal Intergenic
18.161	-0.0166908	0.756361	-0.0220672	0.982394	NA	chr14	102973305	102973311	+	Exon (uc001ylx.1/122416, exon 2 of 2)	ANKRD9	1843	exon
30.8762	-0.504939	0.602503	-0.838069	0.401992	NA	chr14	102973938	102974015	+	Exon (uc001ylx.1/122416, exon 2 of 2)	ANKRD9	1139	exon
8.42783	0.0883384	1.20397	0.0733725	0.94151	NA	chr14	102991204	102991302	+	Distal Intergenic	MIR4309	-14679	Distal Intergenic
524.945	-0.470755	0.284985	-1.65186	0.0985639	0.50649	chr14	103058923	103059065	+	Promoter	RCOR1	0	Promoter
13.0745	1.22438	0.896846	1.36521	0.172189	NA	chr14	103174828	103174916	+	Exon (uc001ymb.4/23186, exon 6 of 12)	TRAF3	-68900	exon
14.1171	-0.868935	0.811144	-1.07125	0.284059	NA	chr14	103243660	103243663	+	Promoter	TRAF3	-153	Promoter
366.715	0.504057	0.261288	1.92912	0.0537155	0.416674	chr14	103243762	103243941	+	Promoter	TRAF3	0	Promoter
11.6952	-0.320723	0.923878	-0.347149	0.728479	NA	chr14	103438265	103438354	+	Exon (uc001ymi.1/9578, exon 13 of 37)	CDC42BPB	-7278	exon
19.9859	-0.723269	0.758231	-0.953889	0.34014	NA	chr14	103442039	103442123	+	Exon (uc001ymi.1/9578, exon 11 of 37)	CDC42BPB	-11052	exon
53.8536	0.306685	0.451095	0.679867	0.496589	0.830553	chr14	103524160	103524232	+	Promoter	CDC42BPB	-418	Promoter
29.8606	0.244266	0.666861	0.366292	0.714147	NA	chr14	103566464	103566623	+	Promoter	EXOC3L4	0	Promoter
13.6421	0.700508	0.850462	0.82368	0.410121	NA	chr14	103570157	103570201	+	Intron (uc001ymk.3/91828, intron 2 of 10)	EXOC3L4	3676	intron
527.429	0.3624	0.281154	1.28897	0.197408	0.631525	chr14	103589743	103589800	+	Exon (uc001yml.1/uc001yml.1, exon 1 of 2)	TNFAIP2	-2864	exon
39.4617	0.305162	0.534709	0.570706	0.568199	NA	chr14	103673649	103673785	+	Distal Intergenic	LINC00605	-18284	Distal Intergenic
1355.68	0.0255211	0.24817	0.102837	0.918092	0.983264	chr14	103800498	103800680	+	Promoter	EIF5	159	Promoter
11.2547	-0.119946	0.931066	-0.128826	0.897495	NA	chr14	103802021	103802064	+	Promoter	EIF5	735	Promoter
16.4594	0.137093	0.738446	0.185651	0.852719	NA	chr14	103803042	103803131	+	Exon (uc001ymq.4/1983, exon 5 of 12)	SNORA28	-1055	exon
16.0285	0.351924	0.760222	0.462922	0.64342	NA	chr14	103805072	103805204	+	Promoter	SNORA28	886	Promoter
311.68	-0.326122	0.324669	-1.00448	0.315149	0.725387	chr14	103851697	103851795	+	Promoter	MARK3	0	Promoter
15.9665	0.312806	0.795997	0.392973	0.694339	NA	chr14	103852195	103852245	+	Promoter	MARK3	494	Promoter
11.9656	-0.905833	0.882778	-1.02612	0.304836	NA	chr14	103931972	103932074	+	Promoter	MARK3	78	Promoter
11.7105	-0.234867	0.895431	-0.262295	0.793094	NA	chr14	103933512	103933529	+	Exon (uc001ymw.4/4140, exon 11 of 16)	MARK3	1618	exon
26.8689	0.511122	0.604108	0.846078	0.397509	NA	chr14	103941356	103941526	+	Promoter	MARK3	26	Promoter
205.653	-0.564051	0.301501	-1.87081	0.061371	0.43501	chr14	103986117	103986272	+	3' UTR	CKB	2924	3' UTR
10.8735	0.140987	0.93179	0.151308	0.879733	NA	chr14	103986339	103986345	+	Exon (uc001ynf.2/1152, exon 8 of 8)	CKB	2851	exon
14.6145	-0.0876661	0.846391	-0.103576	0.917506	NA	chr14	103986639	103986641	+	Exon (uc001ynf.2/1152, exon 7 of 8)	CKB	2555	exon
18.2702	-0.814874	0.740953	-1.09976	0.271435	NA	chr14	103986829	103986831	+	Exon (uc001ynf.2/1152, exon 6 of 8)	CKB	2365	exon
21.3841	0.334475	0.669741	0.49941	0.61749	NA	chr14	103987598	103987623	+	Exon (uc001ynf.2/1152, exon 5 of 8)	CKB	1573	exon
51.3189	0.00626992	0.462557	0.0135549	0.989185	NA	chr14	103987653	103987729	+	Exon (uc001ynf.2/1152, exon 5 of 8)	CKB	1467	exon
237.737	-0.809565	0.308855	-2.62118	0.00876252	0.191091	chr14	103988212	103988282	+	Promoter	CKB	914	Promoter
96.734	-0.234377	0.463193	-0.506004	0.612854	0.876507	chr14	103988358	103988380	+	Promoter	CKB	816	Promoter
14.5858	-0.923535	0.840314	-1.09904	0.271753	NA	chr14	103988674	103988676	+	Promoter	CKB	520	Promoter
262.459	-0.379351	0.304309	-1.2466	0.212545	0.64608	chr14	103995502	103995625	+	Promoter	TRMT61A	0	Promoter
594.481	-0.198979	0.242165	-0.821665	0.411267	0.785093	chr14	104029275	104029338	+	Promoter	KLC1	0	Promoter
90.2815	-0.464382	0.378584	-1.22663	0.219962	0.651199	chr14	104029530	104029571	+	Promoter	APOPT1	231	Promoter
1493.34	0.127938	0.244192	0.523922	0.600333	0.872197	chr14	104095496	104095683	+	Promoter	KLC1	0	Promoter
16.0895	-0.0447532	0.817514	-0.0547431	0.956343	NA	chr14	104129079	104129232	+	Exon (uc010tyd.1/3831, exon 8 of 18)	KLC1	-12794	exon
24.4772	0.3364	0.683524	0.492156	0.622609	NA	chr14	104145747	104145943	+	Exon (uc010tyd.1/3831, exon 16 of 18)	KLC1	3721	exon
13.9261	0.161415	0.828232	0.19489	0.845479	NA	chr14	104165198	104165342	+	Exon (uc001ynx.4/7517, exon 10 of 10)	XRCC3	16481	exon
979.245	0.106059	0.233784	0.453661	0.650073	0.89239	chr14	104182063	104182192	+	Promoter	ZFYVE21	0	Promoter
9.00835	-0.32417	0.985479	-0.328947	0.742196	NA	chr14	104199006	104199082	+	Exon (uc001yoc.3/79038, exon 6 of 7)	ZFYVE21	1238	exon
10.0359	0.556919	0.977376	0.56981	0.568807	NA	chr14	104314043	104314171	+	Promoter	LINC00637	0	Promoter
44.4768	0.328489	0.506382	0.648699	0.516533	NA	chr14	104338374	104338496	+	Distal Intergenic	LINC00637	24316	Distal Intergenic
55.5213	-0.830479	0.484386	-1.7145	0.0864372	0.489015	chr14	104583391	104583503	+	Promoter	MIR203	-239	Promoter
12.2008	0.330376	0.871683	0.379009	0.704681	NA	chr14	104604690	104604734	+	Promoter	KIF26A	-326	Promoter
127.351	0.60871	0.329138	1.84941	0.0643987	0.440415	chr14	104604866	104604939	+	Promoter	KIF26A	-121	Promoter
31.9131	0.375435	0.579646	0.647697	0.517181	NA	chr14	104638000	104638129	+	Exon (uc001yos.4/26153, exon 6 of 15)	KIF26A	32940	exon
30.6368	-0.0900039	0.578906	-0.155472	0.876449	NA	chr14	104902052	104902054	+	Distal Intergenic	C14orf180	-144002	Distal Intergenic
14.3558	0.193979	0.85985	0.225596	0.821515	NA	chr14	105147733	105147778	+	Distal Intergenic	MIR4710	-3647	Distal Intergenic
33.4885	0.339459	0.579149	0.586134	0.557786	NA	chr14	105154627	105154680	+	Distal Intergenic	INF2	-1263	Distal Intergenic
1154.07	0.468684	0.221657	2.11446	0.0344763	0.352154	chr14	105155906	105156043	+	Promoter	INF2	0	Promoter
42.7042	0.490036	0.55627	0.880931	0.378355	NA	chr14	105173607	105173725	+	Promoter	INF2	17	Promoter
55.6447	0.234429	0.500116	0.46875	0.639249	0.888391	chr14	105190514	105190567	+	Promoter	ADSSL1	0	Promoter
1209.25	-0.20102	0.272582	-0.737467	0.460839	0.814235	chr14	105219430	105219608	+	Promoter	SIVA1	0	Promoter
31.9794	0.24444	0.591195	0.413467	0.679264	NA	chr14	105235991	105236061	+	3' UTR	AKT1	1997	3' UTR
27.673	0.351733	0.610793	0.575863	0.564708	NA	chr14	105237081	105237173	+	Promoter	AKT1	885	Promoter
37.304	-0.431755	0.605414	-0.713156	0.475749	NA	chr14	105238735	105238774	+	Promoter	AKT1	-677	Promoter
22.3863	-0.500074	0.751071	-0.665814	0.50553	NA	chr14	105239309	105239356	+	Exon (uc010tyk.2/207, exon 9 of 12)	AKT1	-1251	exon
37.941	0.217945	0.60198	0.362047	0.717317	NA	chr14	105240273	105240304	+	Exon (uc010tyk.2/207, exon 6 of 12)	AKT1	-2215	exon
97.5509	-0.157875	0.407129	-0.387775	0.698182	0.910929	chr14	105241276	105241326	+	Exon (uc010tyk.2/207, exon 5 of 12)	AKT1	2689	exon
22.3766	0.281153	0.6728	0.417885	0.676031	NA	chr14	105241494	105241497	+	Exon (uc010tyk.2/207, exon 4 of 12)	AKT1	2518	exon
73.0042	-0.547936	0.463301	-1.18268	0.236937	0.664912	chr14	105242049	105242123	+	Exon (uc010tyk.2/207, exon 3 of 12)	AKT1	1892	exon
21.914	0.11669	0.678594	0.171958	0.863471	NA	chr14	105242994	105243082	+	Promoter	AKT1	933	Promoter
21.329	0.585263	0.685599	0.853652	0.393298	NA	chr14	105246427	105246543	+	Exon (uc001ypk.3/207, exon 3 of 14)	AKT1	-2412	exon
119.768	0.306112	0.343755	0.890494	0.373201	0.760204	chr14	105266889	105267016	+	Promoter	ZBTB42	0	Promoter
140.979	0.248942	0.368725	0.675143	0.499585	0.832714	chr14	105267420	105267468	+	Promoter	ZBTB42	487	Promoter
97.7244	0.137193	0.391082	0.350805	0.725735	0.920801	chr14	105282392	105282586	+	Distal Intergenic	LINC00638	-4952	Distal Intergenic
32.3077	0.725425	0.607504	1.19411	0.232436	NA	chr14	105323420	105323425	+	Distal Intergenic	CEP170B	-8225	Distal Intergenic
89.903	-0.262587	0.379314	-0.692269	0.488769	0.826524	chr14	105330830	105330877	+	Promoter	CEP170B	-773	Promoter
136.03	-0.243438	0.34699	-0.701571	0.482947	0.823528	chr14	105331602	105331641	+	Promoter	CEP170B	-9	Promoter
12.6082	-0.344465	0.845485	-0.407417	0.683702	NA	chr14	105331745	105331765	+	Promoter	CEP170B	95	Promoter
26.6824	-0.119215	0.640466	-0.186138	0.852337	NA	chr14	105349455	105349567	+	Exon (uc001yps.3/283638, exon 7 of 18)	CEP170B	-4814	exon
14.2112	-0.208268	0.858676	-0.242545	0.808358	NA	chr14	105420024	105420041	+	Exon (uc001ypx.2/113146, exon 7 of 7)	AHNAK2	16779	exon
11.286	-0.937264	0.925438	-1.01278	0.311166	NA	chr14	105420353	105420408	+	Exon (uc001ypx.2/113146, exon 7 of 7)	AHNAK2	16412	exon
16.1647	-0.767975	0.793279	-0.968102	0.332993	NA	chr14	105420772	105420819	+	Exon (uc001ypx.2/113146, exon 7 of 7)	AHNAK2	16001	exon
180.563	-0.475068	0.353235	-1.34491	0.178656	0.613159	chr14	105452089	105452189	+	Promoter	C14orf79	-427	Promoter
15.4768	-0.763539	0.851567	-0.896629	0.369917	NA	chr14	105477296	105477373	+	3' UTR	CDCA4	10052	3' UTR
14.8219	0.547354	0.810486	0.67534	0.499459	NA	chr14	105487768	105487855	+	Promoter	CDCA4	-343	Promoter
36.4767	0.586648	0.57467	1.02084	0.307328	NA	chr14	105499144	105499200	+	Distal Intergenic	CDCA4	-11719	Distal Intergenic
9.4486	1.62074	1.03892	1.56002	0.118755	NA	chr14	105559603	105559696	+	Distal Intergenic	GPR132	-27849	Distal Intergenic
13.3132	0.0815113	0.869132	0.0937847	0.92528	NA	chr14	105615315	105615318	+	Exon (uc001yqf.4/3714, exon 6 of 18)	JAG2	2422	exon
23.2998	-0.777427	0.689545	-1.12745	0.259552	NA	chr14	105622145	105622320	+	Exon (uc001yqg.4/3714, exon 4 of 26)	JAG2	-4405	exon
23.0891	-0.167189	0.654266	-0.255537	0.798308	NA	chr14	105639303	105639477	+	3' UTR	JAG2	-4142	3' UTR
25.8575	-0.156267	0.640935	-0.243811	0.807378	NA	chr14	105676241	105676307	+	3' UTR	BRF1	11944	3' UTR
16.1707	-0.200735	0.836887	-0.239859	0.81044	NA	chr14	105687984	105688041	+	Promoter	BRF1	210	Promoter
915.814	0.16489	0.231776	0.71142	0.476824	0.82014	chr14	105714860	105715030	+	Promoter	BTBD6	0	Promoter
28.5491	0.930767	0.627895	1.48236	0.138244	NA	chr14	105767381	105767476	+	Promoter	BRF1	-52	Promoter
19.8414	-1.27636	0.743209	-1.71736	0.0859138	NA	chr14	105781197	105781201	+	Promoter	PACS2	445	Promoter
9.00228	-0.724408	1.03842	-0.697606	0.485423	NA	chr14	105833549	105833713	+	Exon (uc001yqs.2/23241, exon 5 of 24)	TEX22	-31207	exon
19.2938	0.0631781	0.6932	0.0911397	0.927382	NA	chr14	105834409	105834540	+	Exon (uc001yqs.2/23241, exon 6 of 24)	TEX22	-30380	exon
12.1176	0.0990364	0.921322	0.107494	0.914397	NA	chr14	105848258	105848377	+	Exon (uc001yqs.2/23241, exon 13 of 24)	TEX22	-16543	exon
167.906	-0.051648	0.308261	-0.167546	0.86694	0.970617	chr14	105864839	105864972	+	Promoter	TEX22	0	Promoter
75.0406	-0.921548	0.434698	-2.11997	0.0340083	0.349744	chr14	105886156	105886215	+	Promoter	MTA1	0	Promoter
19.9858	0.844884	0.738275	1.1444	0.252457	NA	chr14	105911776	105911887	+	5' UTR	MTA1	6767	5' UTR
11.1489	0.441398	0.890775	0.495521	0.620232	NA	chr14	105916598	105916662	+	Exon (uc001yqx.3/9112, exon 6 of 21)	MTA1	-7945	exon
54.575	-0.252782	0.484339	-0.521911	0.601732	0.872748	chr14	105935126	105935159	+	Intron (uc001yqx.3/9112, intron 18 of 20)	CRIP2	-4116	intron
151.504	0.199685	0.318515	0.626924	0.530709	0.845926	chr14	105935369	105935433	+	Intron (uc001yqx.3/9112, intron 18 of 20)	CRIP2	-3842	intron
15.8011	-0.150825	0.765718	-0.196972	0.843849	NA	chr14	105936242	105936273	+	3' UTR	CRIP2	-3002	3' UTR
3212.54	0.0566792	0.210531	0.269221	0.78776	0.944288	chr14	105941100	105941226	+	Promoter	CRIP2	0	Promoter
12.7969	0.46552	0.864665	0.538382	0.590313	NA	chr14	105944623	105944635	+	Exon (uc010tyr.2/1397, exon 3 of 9)	CRIP2	1040	exon
34.0596	0.779827	0.56433	1.38186	0.167014	NA	chr14	105944685	105944688	+	Exon (uc010tyr.2/1397, exon 3 of 9)	CRIP2	1102	exon
38.7248	0.192008	0.516114	0.372026	0.709873	NA	chr14	105945080	105945085	+	Exon (uc010tyr.2/1397, exon 5 of 9)	CRIP2	1497	exon
24.2684	0.456894	0.624417	0.731713	0.464344	NA	chr14	105945117	105945130	+	Exon (uc010tyr.2/1397, exon 5 of 9)	CRIP2	1534	exon
38.3127	0.381387	0.525312	0.72602	0.467827	NA	chr14	105945171	105945182	+	Exon (uc010tyr.2/1397, exon 5 of 9)	CRIP2	1588	exon
24.2901	-0.218802	0.667478	-0.327804	0.74306	NA	chr14	105945339	105945345	+	Exon (uc010tyr.2/1397, exon 6 of 9)	CRIP2	1756	exon
15.1217	-0.350165	0.781624	-0.447997	0.654156	NA	chr14	105945482	105945488	+	Exon (uc010tyr.2/1397, exon 7 of 9)	CRIP2	1899	exon
134.463	0.230717	0.338737	0.681111	0.495801	0.830457	chr14	105945519	105945529	+	Exon (uc010tyr.2/1397, exon 7 of 9)	CRIP2	1936	exon
31.3747	-0.644015	0.587237	-1.09669	0.272778	NA	chr14	105946105	105946124	+	3' UTR	CRIP2	2522	3' UTR
18.9654	0.448143	0.725208	0.617951	0.536607	NA	chr14	105946383	105946396	+	3' UTR	CRIP2	2800	3' UTR
11.4135	0.998314	0.994285	1.00405	0.315353	NA	chr14	105956162	105956200	+	Promoter	C14orf80	0	Promoter
136.2	0.527975	0.329245	1.60359	0.108804	0.522446	chr14	105956490	105956554	+	Promoter	C14orf80	0	Promoter
623.109	0.0628979	0.296235	0.212324	0.831854	0.959935	chr14	105957541	105957728	+	Promoter	C14orf80	0	Promoter
636.738	0.830457	0.237562	3.49574	0.000472741	0.0364795	chr14	105992890	105993002	+	Promoter	TMEM121	0	Promoter
30.046	0.719321	0.568148	1.26608	0.205484	NA	chr14	105994887	105994942	+	Intron (uc001yrp.1/80757, intron 1 of 1)	TMEM121	1934	intron
378.381	-0.0403994	0.263694	-0.153206	0.878236	0.973343	chr15	22833417	22833598	+	Promoter	TUBGCP5	22	Promoter
1362.01	-0.0140308	0.221929	-0.0632223	0.949589	0.990179	chr15	22892635	22892772	+	Promoter	CYFIP1	0	Promoter
10.916	1.19968	0.953283	1.25847	0.20822	NA	chr15	22955170	22955351	+	Promoter	CYFIP1	-404	Promoter
12.9276	-0.509211	0.886392	-0.574475	0.565646	NA	chr15	24142604	24142612	+	Distal Intergenic	NDN	-210154	Distal Intergenic
36.0352	-0.166728	0.586876	-0.284094	0.776338	NA	chr15	24921043	24921049	+	Promoter	NPAP1	502	Promoter
45.9561	-1.18721	0.561058	-2.11602	0.0343431	NA	chr15	24927146	24927164	+	3' UTR	NPAP1	6605	3' UTR
1063.46	0.196667	0.226677	0.867607	0.385609	0.768907	chr15	25200069	25200205	+	Promoter	SNRPN	0	Promoter
10.701	0.412997	0.920699	0.44857	0.653742	NA	chr15	25213079	25213219	+	5' UTR	SNRPN	-5647	5' UTR
21.1325	-0.988609	0.686889	-1.43925	0.150078	NA	chr15	25221480	25221554	+	Exon (uc001ywp.1/6638, exon 9 of 13)	SNRPN	2614	exon
11.5716	-0.789086	0.917636	-0.859912	0.389838	NA	chr15	25222922	25223048	+	5' UTR	SNRPN	4056	5' UTR
17.838	0.366013	0.806857	0.453628	0.650097	NA	chr15	25620795	25620906	+	Exon (uc001zar.3/7337, exon 4 of 12)	UBE3A	32925	exon
16.6192	-0.477026	0.773271	-0.616894	0.537305	NA	chr15	28517360	28517473	+	Exon (uc001zbj.4/8924, exon 9 of 93)	HERC2	49825	exon
12.4303	0.41061	0.944312	0.434825	0.66369	NA	chr15	30011132	30011174	+	Exon (uc010azl.3/7082, exon 20 of 27)	TJP1	81731	exon
24.1487	-0.688079	0.693508	-0.992171	0.321114	NA	chr15	30012575	30012648	+	Exon (uc010azl.3/7082, exon 18 of 27)	TJP1	80257	exon
12.3558	1.14456	1.0477	1.09245	0.274635	NA	chr15	30064274	30064363	+	Exon (uc010azl.3/7082, exon 3 of 27)	TJP1	28542	exon
31.164	0.637703	0.600267	1.06237	0.28807	NA	chr15	30065434	30065556	+	Exon (uc010azl.3/7082, exon 2 of 27)	TJP1	27349	exon
15.6197	0.0439447	0.792176	0.0554735	0.955761	NA	chr15	30092823	30092901	+	Promoter	TJP1	4	Promoter
9.59275	0.451796	0.977235	0.462321	0.643851	NA	chr15	30114314	30114398	+	Promoter	TJP1	308	Promoter
197.345	-0.233798	0.349707	-0.668553	0.503781	0.83489	chr15	30336598	30336731	+	Distal Intergenic	ULK4P3	-59204	Distal Intergenic
1658.24	0.0291384	0.257705	0.113069	0.909976	0.980252	chr15	30918258	30918351	+	Promoter	ARHGAP11B	-528	Promoter
331.957	0.275202	0.270703	1.01662	0.309335	0.721729	chr15	31196055	31196195	+	Promoter	FAN1	0	Promoter
10.903	0.90818	0.931996	0.974447	0.329835	NA	chr15	31283920	31284002	+	Promoter	MTMR10	-113	Promoter
21.5235	-0.845461	0.678446	-1.24617	0.212701	NA	chr15	31507807	31507926	+	Distal Intergenic	NA	15124	Distal Intergenic
134.425	-0.646786	0.332741	-1.94381	0.0519184	0.410608	chr15	31619022	31619090	+	Promoter	KLF13	0	Promoter
41.296	-0.519428	0.51291	-1.01271	0.3112	NA	chr15	31619328	31619386	+	Promoter	KLF13	245	Promoter
61.9378	-0.502668	0.435421	-1.15444	0.24832	0.673829	chr15	31620284	31620367	+	Intron (uc001zfo.3/51621, intron 1 of 1)	KLF13	1201	intron
33.4825	-0.314422	0.594425	-0.528951	0.596839	NA	chr15	32322659	32322789	+	Promoter	CHRNA7	0	Promoter
179.553	0.173398	0.319954	0.541948	0.587854	0.866976	chr15	32907690	32907736	+	Promoter	ARHGAP11A	0	Promoter
37.3933	-0.503269	0.546774	-0.920434	0.357346	NA	chr15	33261263	33261423	+	Exon (uc001zhf.5/342184, exon 4 of 17)	FMN1	98810	exon
17.8693	-0.66499	0.745914	-0.89151	0.372656	NA	chr15	33359083	33359136	+	Exon (uc001zhf.5/342184, exon 1 of 17)	FMN1	1097	exon
35.8291	0.372166	0.531487	0.700235	0.483781	NA	chr15	34330837	34330996	+	Promoter	AVEN	307	Promoter
8.39056	-0.533041	1.15548	-0.461314	0.644573	NA	chr15	34394177	34394181	+	Promoter	PGBD4	-93	Promoter
344.27	0.161848	0.278381	0.581391	0.560977	0.857298	chr15	34394218	34394318	+	Promoter	PGBD4	0	Promoter
5761.63	0.0899279	0.218601	0.411378	0.680795	0.904283	chr15	34517183	34517283	+	Promoter	EMC4	0	Promoter
11.4039	-0.0249729	0.895762	-0.027879	0.977759	NA	chr15	34517330	34517340	+	Promoter	EMC4	85	Promoter
18.7149	-1.04748	0.724147	-1.4465	0.148037	NA	chr15	34517735	34517768	+	Promoter	EMC4	490	Promoter
23.7274	-0.180856	0.630235	-0.286965	0.774139	NA	chr15	34520655	34520778	+	Exon (uc001zhq.3/51234, exon 4 of 5)	EMC4	3410	exon
19.517	-0.06993	0.740345	-0.094456	0.924747	NA	chr15	34522126	34522210	+	3' UTR	EMC4	4881	3' UTR
8.38403	-0.688195	1.08953	-0.631641	0.527622	NA	chr15	34629578	34629699	+	Promoter	SLC12A6	262	Promoter
64.2223	-0.526474	0.461612	-1.14051	0.254073	0.677955	chr15	34651376	34651498	+	Exon (uc001zig.3/254531, exon 14 of 14)	LPCAT4	7897	exon
15.2909	-0.45982	0.806899	-0.56986	0.568773	NA	chr15	34653607	34653715	+	Exon (uc001zig.3/254531, exon 11 of 14)	LPCAT4	5680	exon
11.2836	-1.09443	0.903312	-1.21158	0.225674	NA	chr15	34656218	34656266	+	3' UTR	LPCAT4	3129	3' UTR
14.9039	0.432507	0.796265	0.543169	0.587014	NA	chr15	34659474	34659560	+	Promoter	LPCAT4	-79	Promoter
8.81741	0.514398	1.01386	0.507367	0.611897	NA	chr15	34875094	34875225	+	Distal Intergenic	GOLGA8B	-46872	Distal Intergenic
16.6047	-0.486269	0.769468	-0.631954	0.527417	NA	chr15	35384641	35384662	+	Distal Intergenic	ZNF770	-104144	Distal Intergenic
14.0826	-0.210273	0.826617	-0.254377	0.799204	NA	chr15	35838177	35838240	+	Promoter	DPH6-AS1	-156	Promoter
13.9078	-0.493038	0.843728	-0.584357	0.55898	NA	chr15	35838406	35838460	+	Promoter	DPH6	-2	Promoter
381.483	0.123522	0.253947	0.486408	0.626678	0.882717	chr15	36871746	36871936	+	Promoter	C15orf41	0	Promoter
12.7327	0.403224	0.945211	0.426597	0.669673	NA	chr15	36905748	36905789	+	Intron (uc001zje.4/84529, intron 1 of 11)	C15orf41	18653	intron
47.949	0.599115	0.480865	1.24591	0.212797	NA	chr15	38544413	38544538	+	Promoter	SPRED1	-514	Promoter
1834.92	0.289285	0.238909	1.21086	0.22595	0.656038	chr15	38746275	38746434	+	Promoter	FAM98B	0	Promoter
9.87446	0.734526	0.975934	0.752639	0.451667	NA	chr15	38756231	38756379	+	Exon (uc001zkb.1/283742, exon 2 of 7)	FAM98B	9903	exon
14.3997	1.43086	0.807688	1.77155	0.0764697	NA	chr15	38995057	38995097	+	Distal Intergenic	C15orf53	6258	Distal Intergenic
46.6155	-0.259538	0.503416	-0.515554	0.606166	NA	chr15	39019292	39019301	+	Distal Intergenic	C15orf53	30493	Distal Intergenic
10.3549	0.914504	0.957294	0.955302	0.339425	NA	chr15	39166875	39166928	+	Distal Intergenic	C15orf53	178076	Distal Intergenic
46.0024	-0.867681	0.495661	-1.75055	0.080023	NA	chr15	39872598	39872651	+	Promoter	THBS1	-629	Promoter
1944.89	-0.810223	0.236025	-3.43279	0.000597404	0.042487	chr15	39873252	39873359	+	Promoter	THBS1	0	Promoter
27.1654	-0.255671	0.649218	-0.393814	0.693718	NA	chr15	39874650	39874653	+	Exon (uc001zkh.3/7057, exon 3 of 22)	THBS1	1370	exon
15.4691	-1.18809	0.798301	-1.48827	0.136679	NA	chr15	39879614	39879672	+	Exon (uc001zkh.3/7057, exon 8 of 22)	THBS1	-1129	exon
72.2159	-1.02198	0.409237	-2.49728	0.0125151	0.229041	chr15	39880254	39880391	+	Promoter	THBS1	-410	Promoter
26.977	-1.62713	0.636198	-2.55758	0.0105402	NA	chr15	39880735	39880789	+	Promoter	THBS1	-12	Promoter
13.7873	-1.11257	0.823586	-1.35088	0.176734	NA	chr15	39882120	39882206	+	Exon (uc001zkh.3/7057, exon 13 of 22)	THBS1	1319	exon
80.774	0.00776186	0.397648	0.0195194	0.984427	0.997674	chr15	40075059	40075200	+	Promoter	FSIP1	-20	Promoter
563.241	-0.353984	0.250272	-1.41439	0.157246	0.585946	chr15	40226273	40226449	+	Promoter	EIF2AK4	0	Promoter
12.9086	0.605396	0.868836	0.69679	0.485934	NA	chr15	40268921	40269067	+	Exon (uc001zkm.1/440275, exon 12 of 39)	EIF2AK4	-14300	exon
15.3395	0.950845	0.829635	1.1461	0.251754	NA	chr15	40280187	40280284	+	Exon (uc001zkm.1/440275, exon 15 of 39)	EIF2AK4	-3083	exon
14.5787	0.571863	0.811224	0.704938	0.480849	NA	chr15	40293284	40293342	+	Exon (uc001zkm.1/440275, exon 21 of 39)	EIF2AK4	-1502	exon
21.8554	-1.2659	0.717871	-1.76341	0.0778316	NA	chr15	40329185	40329197	+	3' UTR	SRP14	2192	3' UTR
230.074	-0.238564	0.288731	-0.82625	0.408662	0.783501	chr15	40331442	40331555	+	Promoter	SRP14-AS1	0	Promoter
619.346	-0.115338	0.274834	-0.419664	0.674731	0.901333	chr15	40453204	40453339	+	Promoter	BUB1B	0	Promoter
14.1808	-0.412289	0.869323	-0.474265	0.635311	NA	chr15	40531616	40531703	+	Promoter	PAK6	-295	Promoter
357.688	-0.30985	0.264546	-1.17125	0.241497	0.669901	chr15	40544734	40544895	+	Promoter	C15orf56	215	Promoter
10.0417	-1.40508	1.03426	-1.35853	0.174294	NA	chr15	40557067	40557171	+	Exon (uc010bbl.3/56924, exon 4 of 11)	PAK6	11688	exon
12.432	-0.878906	0.866418	-1.01441	0.310385	NA	chr15	40565750	40565822	+	Exon (uc010bbl.3/56924, exon 9 of 11)	ANKRD63	8965	exon
16.1483	1.08473	0.76808	1.41227	0.157872	NA	chr15	40615833	40615938	+	Distal Intergenic	C15orf52	14396	Distal Intergenic
1791.06	-0.0043461	0.251525	-0.017279	0.986214	0.997709	chr15	40675118	40675237	+	Promoter	KNSTRN	196	Promoter
22.5978	1.42807	0.695768	2.05251	0.0401198	NA	chr15	40697794	40697812	+	Promoter	IVD	108	Promoter
3795.85	0.450209	0.222152	2.02658	0.0427055	0.378734	chr15	40697975	40698030	+	Promoter	IVD	289	Promoter
13.3311	0.0825732	0.833265	0.0990959	0.921062	NA	chr15	40700137	40700168	+	Exon (uc001zlq.2/3712, exon 2 of 11)	IVD	2451	exon
48.1408	0.379367	0.466962	0.812415	0.416554	NA	chr15	40702845	40702909	+	Exon (uc001zlq.2/3712, exon 3 of 11)	IVD	-4436	exon
17.6191	-0.0458772	0.74894	-0.0612562	0.951155	NA	chr15	40707139	40707182	+	Promoter	IVD	-163	Promoter
140.952	0.350484	0.335136	1.0458	0.295654	0.712231	chr15	40731876	40731994	+	Promoter	BAHD1	0	Promoter
28.0748	1.28169	0.604974	2.11858	0.0341258	NA	chr15	40732259	40732299	+	Promoter	BAHD1	339	Promoter
9.7446	-1.0842	0.9834	-1.1025	0.270245	NA	chr15	40733096	40733100	+	Promoter	BAHD1	-311	Promoter
120.163	-0.0458593	0.353636	-0.129679	0.89682	0.978259	chr15	40733148	40733154	+	Promoter	BAHD1	-257	Promoter
1016.27	0.515498	0.228278	2.25821	0.0239328	0.303904	chr15	40733320	40733437	+	Promoter	BAHD1	0	Promoter
15.7765	0.22219	0.803525	0.276519	0.782149	NA	chr15	40750761	40750770	+	Promoter	BAHD1	111	Promoter
11.3516	-0.617083	0.913321	-0.675647	0.499265	NA	chr15	40751149	40751151	+	Promoter	BAHD1	499	Promoter
13.9459	-0.364778	0.854853	-0.426714	0.669588	NA	chr15	40751196	40751199	+	Promoter	BAHD1	546	Promoter
19.6348	0.869627	0.734026	1.18474	0.236122	NA	chr15	40751450	40751468	+	Promoter	BAHD1	800	Promoter
16.0407	0.345351	0.778477	0.443625	0.657314	NA	chr15	40759061	40759125	+	3' UTR	CHST14	-4035	3' UTR
687.067	0.263401	0.234791	1.12185	0.261925	0.685774	chr15	40763155	40763284	+	Promoter	CHST14	0	Promoter
13.1989	0.394927	0.837417	0.471602	0.637211	NA	chr15	40763663	40763687	+	Promoter	CHST14	503	Promoter
353.52	0.186324	0.27382	0.680459	0.496214	0.830457	chr15	40861491	40861565	+	Promoter	RPUSD2	0	Promoter
8.98332	-0.121051	0.995905	-0.121549	0.903256	NA	chr15	40886221	40886233	+	Promoter	CASC5	-214	Promoter
411.486	-0.1551	0.310664	-0.499252	0.617602	0.878559	chr15	40886416	40886509	+	Promoter	CASC5	0	Promoter
1050.15	-0.00951874	0.258763	-0.0367856	0.970656	0.995036	chr15	40987351	40987436	+	Promoter	RAD51	0	Promoter
21.1585	-0.910084	0.699149	-1.3017	0.193018	NA	chr15	41037332	41037452	+	Exon (uc001zmo.1/55177, exon 5 of 13)	RMDN3	9995	exon
35.3385	0.362272	0.558273	0.648915	0.516393	NA	chr15	41043639	41043749	+	Exon (uc001zmo.1/55177, exon 4 of 13)	RMDN3	3698	exon
17.2389	-0.0608902	0.759283	-0.0801943	0.936083	NA	chr15	41044183	41044279	+	Exon (uc001zmo.1/55177, exon 3 of 13)	RMDN3	3168	exon
13.9318	0.128487	0.829854	0.154831	0.876954	NA	chr15	41047567	41047646	+	Promoter	RMDN3	-109	Promoter
795.239	-0.318698	0.244022	-1.30603	0.191544	0.626536	chr15	41056187	41056367	+	Promoter	GCHFR	0	Promoter
106.451	0.309947	0.352684	0.878824	0.379497	0.76461	chr15	41057904	41057941	+	Intron (uc001zmr.1/2644, intron 1 of 2)	GCHFR	1619	intron
117.7	-0.320821	0.34828	-0.921158	0.356968	0.750568	chr15	41099265	41099322	+	Promoter	ZFYVE19	0	Promoter
851.307	-0.108012	0.233594	-0.462393	0.6438	0.890037	chr15	41099839	41099987	+	Promoter	DNAJC17	-163	Promoter
11.0147	-0.859637	0.953807	-0.90127	0.367445	NA	chr15	41101287	41101341	+	5' UTR	DNAJC17	-1611	5' UTR
17.6266	-0.276097	0.870743	-0.317082	0.751181	NA	chr15	41102286	41102389	+	Exon (uc001zmt.1/84936, exon 5 of 11)	DNAJC17	-2610	exon
14.0766	-0.407282	0.846353	-0.48122	0.63036	NA	chr15	41130716	41130859	+	Distal Intergenic	SPINT1	-5387	Distal Intergenic
11.0991	0.21684	0.91301	0.2375	0.812269	NA	chr15	41136213	41136214	+	Promoter	SPINT1	-32	Promoter
2851.97	0.0350029	0.240292	0.145668	0.884183	0.974979	chr15	41136240	41136275	+	Promoter	SPINT1	0	Promoter
109.307	0.468669	0.351059	1.33502	0.181871	0.615788	chr15	41136403	41136406	+	Promoter	SPINT1	157	Promoter
50.6927	-0.126892	0.460437	-0.27559	0.782863	NA	chr15	41136411	41136413	+	Promoter	SPINT1	165	Promoter
1709.48	0.108551	0.246667	0.44007	0.659886	0.896212	chr15	41136663	41136719	+	Promoter	SPINT1	0	Promoter
70.5218	-0.040833	0.405318	-0.100743	0.919754	0.983528	chr15	41137077	41137083	+	Promoter	SPINT1	389	Promoter
18.6916	-1.0841	0.755315	-1.43529	0.151203	NA	chr15	41137155	41137159	+	Promoter	SPINT1	467	Promoter
20.159	-0.0598182	0.706825	-0.0846294	0.932556	NA	chr15	41137180	41137182	+	Promoter	SPINT1	492	Promoter
254.985	0.0722632	0.308498	0.234242	0.814797	0.954285	chr15	41145321	41145444	+	Exon (uc001zna.3/6692, exon 3 of 11)	SPINT1	8633	exon
96.2246	0.110718	0.381457	0.290251	0.771624	0.938408	chr15	41145686	41145718	+	Exon (uc001zna.3/6692, exon 4 of 11)	SPINT1	8998	exon
45.5845	0.646087	0.557755	1.15837	0.246713	NA	chr15	41145931	41145948	+	Exon (uc001zna.3/6692, exon 5 of 11)	SPINT1	9243	exon
10.3611	-0.23324	0.951253	-0.245193	0.806307	NA	chr15	41146069	41146073	+	Exon (uc001zna.3/6692, exon 5 of 11)	SPINT1	9381	exon
20.9384	0.148982	0.680988	0.218773	0.826827	NA	chr15	41146105	41146106	+	Exon (uc001zna.3/6692, exon 5 of 11)	SPINT1	9417	exon
15.1086	-0.0752774	0.807345	-0.0932407	0.925712	NA	chr15	41148478	41148500	+	Exon (uc001zna.3/6692, exon 10 of 11)	SPINT1	11790	exon
47.4233	-0.197651	0.51198	-0.386052	0.699458	NA	chr15	41149494	41149656	+	3' UTR	SPINT1	12806	3' UTR
16.6089	0.384461	0.775618	0.495684	0.620118	NA	chr15	41164639	41164730	+	3' UTR	RHOV	1757	3' UTR
13.8086	-0.318554	0.807295	-0.394595	0.693142	NA	chr15	41165665	41165689	+	Promoter	RHOV	798	Promoter
21.9355	0.165913	0.670676	0.247382	0.804613	NA	chr15	41165950	41166054	+	Promoter	RHOV	433	Promoter
882.614	0.230499	0.236853	0.973173	0.330467	0.735494	chr15	41186611	41186752	+	Promoter	VPS18	0	Promoter
49.8413	-0.0669185	0.469894	-0.142412	0.886755	NA	chr15	41186911	41186912	+	Promoter	VPS18	283	Promoter
42.5901	0.232812	0.525839	0.442744	0.657951	NA	chr15	41221530	41221653	+	Promoter	DLL4	0	Promoter
452.817	0.0940343	0.289759	0.324526	0.74554	0.929129	chr15	41245602	41245760	+	Promoter	CHAC1	0	Promoter
11.2043	0.744662	0.890023	0.836678	0.402774	NA	chr15	41407854	41407925	+	Promoter	INO80	415	Promoter
34.3625	-0.00638034	0.54523	-0.0117021	0.990663	NA	chr15	41523001	41523038	+	Promoter	EXD1	-106	Promoter
1039.93	0.167813	0.267528	0.627274	0.53048	0.84575	chr15	41523431	41523522	+	Promoter	CHP1	0	Promoter
10.9053	1.31506	0.986674	1.33282	0.18259	NA	chr15	41523561	41523564	+	Promoter	CHP1	124	Promoter
38.7514	1.08241	0.544879	1.98651	0.0469767	NA	chr15	41535912	41535929	+	Exon (uc001znl.3/11261, exon 2 of 7)	CHP1	12475	exon
76.363	0.932583	0.399266	2.33574	0.0195047	0.276211	chr15	41549108	41549163	+	Exon (uc001znl.3/11261, exon 3 of 7)	CHP1	25671	exon
19.6579	0.51309	0.740902	0.692521	0.48861	NA	chr15	41554952	41554984	+	Exon (uc001znl.3/11261, exon 4 of 7)	OIP5-AS1	-21217	exon
44.128	0.193993	0.486561	0.398702	0.690113	NA	chr15	41570964	41571061	+	Exon (uc001znl.3/11261, exon 6 of 7)	OIP5-AS1	-5140	exon
11.7451	1.17792	0.897506	1.31244	0.189373	NA	chr15	41571964	41571969	+	3' UTR	OIP5-AS1	-4232	3' UTR
13.6806	0.341233	0.855141	0.399037	0.689866	NA	chr15	41572193	41572221	+	3' UTR	OIP5-AS1	-3980	3' UTR
1166.85	0.012662	0.246224	0.0514247	0.958987	0.991963	chr15	41576140	41576284	+	Promoter	OIP5-AS1	0	Promoter
15.4323	-0.116989	0.790566	-0.147981	0.882357	NA	chr15	41595505	41595517	+	Exon (uc001zno.3/uc001zno.3, exon 1 of 1)	OIP5-AS1	19304	exon
1505.51	-0.104883	0.55002	-0.190689	0.848769	0.964909	chr15	41625037	41625182	+	Promoter	NUSAP1	145	Promoter
60.5533	-0.254801	0.443234	-0.574867	0.565381	0.859069	chr15	41657613	41657783	+	Exon (uc001znr.4/51203, exon 7 of 11)	NUSAP1	23029	exon
12.8339	-0.203097	0.862181	-0.235562	0.813773	NA	chr15	41663722	41663842	+	Exon (uc001znr.4/51203, exon 8 of 11)	NUSAP1	29138	exon
96.4116	0.441065	0.382223	1.15395	0.248522	0.673959	chr15	41672327	41672379	+	Exon (uc001znr.4/51203, exon 11 of 11)	NDUFAF1	22279	exon
20.8614	-0.719236	0.698296	-1.02999	0.303016	NA	chr15	41694735	41694773	+	Promoter	NDUFAF1	-77	Promoter
1918.43	0.0718423	0.221701	0.32405	0.7459	0.929145	chr15	41709281	41709456	+	Promoter	RTF1	0	Promoter
14.5908	0.437094	0.848218	0.515308	0.606338	NA	chr15	41730533	41730630	+	Exon (uc001zny.3/23168, exon 2 of 18)	RTF1	21231	exon
38.7903	0.12671	0.534054	0.237261	0.812454	NA	chr15	41749869	41750061	+	Exon (uc001zny.3/23168, exon 4 of 18)	ITPKA	-35995	exon
17.0708	1.14116	0.782429	1.45849	0.144706	NA	chr15	41763369	41763444	+	Exon (uc001zny.3/23168, exon 8 of 18)	ITPKA	-22612	exon
20.3537	0.934784	0.692763	1.34936	0.177223	NA	chr15	41769363	41769465	+	Exon (uc001zny.3/23168, exon 13 of 18)	ITPKA	-16591	exon
35.2828	0.910505	0.566915	1.60607	0.108259	NA	chr15	41773443	41773471	+	3' UTR	ITPKA	-12585	3' UTR
21.6451	-0.699481	0.762601	-0.91723	0.359022	NA	chr15	41786019	41786074	+	Promoter	ITPKA	0	Promoter
13.0997	-0.169994	0.876945	-0.193848	0.846295	NA	chr15	41814997	41815163	+	Promoter	RPAP1	0	Promoter
17.0647	-1.23997	0.867729	-1.42898	0.153011	NA	chr15	41816128	41816149	+	Promoter	RPAP1	-970	Promoter
9.65854	0.498472	0.9797	0.5088	0.610892	NA	chr15	41817191	41817291	+	Exon (uc001zod.3/26015, exon 15 of 25)	RPAP1	-2033	exon
45.5006	0.566775	0.491898	1.15222	0.249231	NA	chr15	41851021	41851033	+	Promoter	TYRO3	-187	Promoter
153.132	1.17891	0.345705	3.41015	0.000649279	0.0451652	chr15	41851179	41851219	+	Promoter	TYRO3	-1	Promoter
340.22	0.437085	0.258349	1.69184	0.0906769	0.497628	chr15	41851405	41851435	+	Promoter	TYRO3	185	Promoter
13.9014	-0.434613	0.812334	-0.535017	0.592638	NA	chr15	41851622	41851643	+	Promoter	TYRO3	402	Promoter
15.4688	0.567703	0.790659	0.718013	0.472749	NA	chr15	41853733	41853862	+	Exon (uc001zof.2/7301, exon 3 of 19)	TYRO3	2513	exon
53.1066	-0.152201	0.455317	-0.334275	0.738172	0.925933	chr15	41913697	41913766	+	Promoter	MGA	0	Promoter
74.8329	-0.0295936	0.403774	-0.0732924	0.941573	0.989491	chr15	41952593	41952667	+	Promoter	MGA	0	Promoter
14.8359	0.175623	0.810095	0.216793	0.82837	NA	chr15	41952944	41952987	+	Promoter	MGA	334	Promoter
25.0286	-0.467884	0.621617	-0.752689	0.451637	NA	chr15	41954128	41954233	+	Intron (uc001zog.1/23269, intron 1 of 8)	MGA	1518	intron
263.218	0.478524	0.294232	1.62635	0.103876	0.514808	chr15	42066660	42066746	+	Promoter	MAPKBP1	28	Promoter
29.0306	0.858224	0.588373	1.45864	0.144665	NA	chr15	42066835	42066871	+	Promoter	MAPKBP1	203	Promoter
730.705	-0.0539572	0.237038	-0.227631	0.819933	0.956304	chr15	42120260	42120363	+	Promoter	JMJD7	0	Promoter
57.7896	-0.601441	0.496195	-1.21211	0.225471	0.655817	chr15	42211416	42211591	+	Exon (uc001zot.3/30844, exon 4 of 6)	SPTBN5	-25141	exon
13.219	0.429367	0.923292	0.465039	0.641903	NA	chr15	42459594	42459664	+	Exon (uc001zpc.3/23339, exon 13 of 25)	VPS39	-1164	exon
14.7409	0.157263	0.786068	0.200062	0.841432	NA	chr15	42565398	42565427	+	Promoter	TMEM87A	328	Promoter
64.9223	-0.647072	0.461834	-1.40109	0.161187	0.59125	chr15	42565678	42565833	+	Promoter	TMEM87A	0	Promoter
41.2498	-0.0110615	0.524137	-0.0211042	0.983163	NA	chr15	42744067	42744142	+	5' UTR	ZNF106	-3164	5' UTR
18.4967	0.366458	0.777872	0.471104	0.637567	NA	chr15	42783399	42783456	+	Distal Intergenic	SNAP23	-4048	Distal Intergenic
2312.75	0.486841	0.21951	2.21786	0.0265647	0.314877	chr15	42787777	42787924	+	Promoter	SNAP23	273	Promoter
30.9853	0.727279	0.588452	1.23592	0.216489	NA	chr15	42820479	42820560	+	Exon (uc001zpz.2/8773, exon 6 of 8)	LRRC57	20440	exon
12.2196	-0.470096	0.951329	-0.494147	0.621202	NA	chr15	42840304	42840370	+	Promoter	LRRC57	630	Promoter
933.388	-0.0754951	0.232543	-0.324651	0.745446	0.929129	chr15	42840989	42841099	+	Promoter	LRRC57	0	Promoter
32.9696	-0.953034	0.579716	-1.64397	0.100183	NA	chr15	42879053	42879059	+	Intron (uc010udj.2/57519, intron 3 of 32)	STARD9	11196	intron
59.5167	-0.537308	0.437827	-1.22722	0.219742	0.651162	chr15	43028143	43028263	+	Promoter	CDAN1	-571	Promoter
11.2831	-0.60907	1.01205	-0.601821	0.547293	NA	chr15	43093003	43093049	+	Intron (uc001zqo.2/146057, intron 9 of 14)	CDAN1	-63586	intron
75.4522	0.825555	0.451251	1.82948	0.0673276	0.445733	chr15	43425701	43425718	+	Promoter	TMEM62	-4	Promoter
561.123	0.691274	0.280463	2.46476	0.0137104	0.23893	chr15	43425773	43425805	+	Promoter	TMEM62	51	Promoter
17.1799	0.791605	0.765574	1.034	0.301135	NA	chr15	43425846	43425849	+	Promoter	TMEM62	124	Promoter
50.17	0.623604	0.462658	1.34787	0.1777	NA	chr15	43425916	43425919	+	Promoter	TMEM62	194	Promoter
13.0191	0.191903	0.85136	0.225407	0.821663	NA	chr15	43425943	43425946	+	Promoter	TMEM62	221	Promoter
31.2413	1.61422	0.594129	2.71694	0.00658878	NA	chr15	43425963	43425969	+	Promoter	TMEM62	241	Promoter
8.6602	1.35955	1.04474	1.30134	0.193143	NA	chr15	43426150	43426191	+	Promoter	TMEM62	-264	Promoter
491.418	-0.280817	0.245598	-1.1434	0.252872	0.677608	chr15	43477516	43477673	+	Promoter	CCNDBP1	50	Promoter
63.4161	0.425279	0.432492	0.983322	0.325449	0.731407	chr15	43622504	43622562	+	Promoter	LCMT2	258	Promoter
262.99	-0.148366	0.273847	-0.541782	0.587969	0.866976	chr15	43622847	43622934	+	Promoter	ADAL	0	Promoter
19.4469	-0.862313	0.712075	-1.21099	0.225901	NA	chr15	43658335	43658362	+	Exon (uc001zrj.1/146050, exon 2 of 4)	ZSCAN29	2974	exon
10.2057	-0.0235917	0.950387	-0.0248233	0.980196	NA	chr15	43661127	43661279	+	Promoter	ZSCAN29	57	Promoter
10.1585	0.174974	0.913536	0.191535	0.848106	NA	chr15	43661792	43661850	+	Promoter	ZSCAN29	408	Promoter
543.915	-0.23969	0.251054	-0.954735	0.339711	0.741005	chr15	43663251	43663381	+	Promoter	TUBGCP4	0	Promoter
13.9899	1.31028	0.817827	1.60215	0.109123	NA	chr15	43675602	43675665	+	Exon (uc001zrn.3/27229, exon 7 of 18)	TUBGCP4	6901	exon
16.2663	0.978113	0.763127	1.28172	0.199942	NA	chr15	43803120	43803303	+	Promoter	TP53BP1	-413	Promoter
16153.5	0.112215	0.221015	0.507728	0.611644	0.875928	chr15	44038565	44038661	+	Promoter	PDIA3	0	Promoter
74.1235	0.202519	0.428345	0.472794	0.63636	0.887062	chr15	44059078	44059103	+	Exon (uc001zsu.3/2923, exon 8 of 13)	ELL3	9502	exon
14.3782	0.399306	0.816832	0.488847	0.62495	NA	chr15	44060694	44060696	+	Exon (uc001zsu.3/2923, exon 9 of 13)	ELL3	7909	exon
119.113	-0.335758	0.346931	-0.967795	0.333147	0.737045	chr15	44069280	44069373	+	Promoter	SERF2	0	Promoter
54.0302	-0.0796906	0.462332	-0.172367	0.863149	0.969111	chr15	44069583	44069606	+	Promoter	ELL3	-81	Promoter
22.1933	0.273486	0.666423	0.41038	0.681527	NA	chr15	44084331	44084338	+	Promoter	SERF2	157	Promoter
107172	-0.12776	0.205677	-0.621166	0.53449	0.847395	chr15	44084474	44084584	+	Promoter	SERF2	0	Promoter
39.6829	-0.527761	0.509289	-1.03627	0.300076	NA	chr15	44084606	44084609	+	Promoter	SERF2	31	Promoter
11.6313	0.484913	0.887417	0.546432	0.584769	NA	chr15	44085173	44085176	+	Promoter	SERF2	598	Promoter
14.2796	0.646835	0.825716	0.783362	0.433414	NA	chr15	44085198	44085201	+	Promoter	SERF2	623	Promoter
53.1701	0.010118	0.526093	0.0192323	0.984656	0.997674	chr15	44085235	44085236	+	Promoter	SERF2	660	Promoter
411.214	-0.737561	0.256687	-2.87339	0.00406093	0.132309	chr15	44085959	44086029	+	Promoter	SERF2	-2	Promoter
28.7048	-0.195205	0.588089	-0.331931	0.739941	NA	chr15	44091187	44091191	+	Promoter	SERINC4	144	Promoter
9745.28	0.517471	0.237442	2.17935	0.0293054	0.329754	chr15	44092760	44092868	+	Promoter	SERF2	67	Promoter
13.3516	-0.378432	0.850927	-0.444729	0.656516	NA	chr15	44093361	44093368	+	Promoter	SERF2	668	Promoter
19.3167	0.138899	0.783843	0.177203	0.859349	NA	chr15	44093717	44093729	+	Exon (uc001ztb.3/100529067, exon 5 of 6)	SERF2	1024	exon
13.5227	-0.806846	0.85591	-0.942676	0.345847	NA	chr15	44093921	44093942	+	3' UTR	SERF2	1228	3' UTR
12.0569	-0.00775403	0.953302	-0.00813386	0.99351	NA	chr15	44105454	44105517	+	Exon (uc001zth.1/4236, exon 5 of 9)	MFAP1	11434	exon
28.8293	-0.137941	0.597685	-0.230793	0.817476	NA	chr15	44106700	44106802	+	Exon (uc001zth.1/4236, exon 4 of 9)	MFAP1	10149	exon
1315.93	-0.0618073	0.278353	-0.222047	0.824278	0.957681	chr15	44119110	44119269	+	Promoter	WDR76	0	Promoter
3441.86	0.405835	0.239696	1.69312	0.0904323	0.497065	chr15	44580903	44580965	+	Promoter	CASC4	0	Promoter
40.1359	0.960737	0.532877	1.80292	0.0714003	NA	chr15	44581097	44581104	+	Promoter	CASC4	188	Promoter
237.692	0.423638	0.281048	1.50735	0.13172	0.554917	chr15	44581119	44581140	+	Promoter	CASC4	210	Promoter
10.5804	-0.113758	1.01613	-0.111953	0.910861	NA	chr15	44581412	44581417	+	Promoter	CASC4	503	Promoter
10.2045	-0.0670841	0.979037	-0.0685205	0.945371	NA	chr15	44615162	44615218	+	Exon (uc010bdu.2/113201, exon 2 of 6)	CASC4	34253	exon
11.0495	-1.56299	0.943541	-1.65651	0.0976179	NA	chr15	44620882	44620976	+	Exon (uc010bdu.2/113201, exon 3 of 6)	CASC4	39973	exon
2721.84	0.138432	0.212148	0.652527	0.514061	0.838644	chr15	44719762	44719900	+	Promoter	CTDSPL2	0	Promoter
13.9802	-0.433253	0.80743	-0.536582	0.591556	NA	chr15	44776422	44776541	+	Exon (uc001ztr.3/51496, exon 3 of 13)	CTDSPL2	25233	exon
2000.12	0.166377	0.216265	0.769317	0.441705	0.800838	chr15	44829244	44829389	+	Promoter	EIF3J	0	Promoter
42.9066	0.6657	0.518487	1.28393	0.199167	NA	chr15	44829564	44829585	+	Promoter	EIF3J	298	Promoter
9.4564	0.561815	0.979454	0.573601	0.566238	NA	chr15	44843071	44843120	+	Exon (uc001ztv.3/8669, exon 3 of 8)	EIF3J	13805	exon
9425.86	-0.38827	0.231517	-1.67707	0.0935287	0.501207	chr15	45003662	45003802	+	Promoter	B2M	0	Promoter
19.7774	0.326567	0.707035	0.461882	0.644166	NA	chr15	45009999	45010043	+	3' UTR	B2M	6314	3' UTR
456.232	0.252826	0.288108	0.877537	0.380195	0.765531	chr15	45021227	45021390	+	Promoter	TRIM69	8	Promoter
5097.09	-0.00841149	0.20986	-0.0400815	0.968028	0.994675	chr15	45315325	45315494	+	Promoter	SORD	23	Promoter
16.393	-0.467918	0.758115	-0.617213	0.537095	NA	chr15	45361163	45361241	+	Exon (uc010uel.2/6652, exon 6 of 7)	DUOX2	45118	exon
20.2359	-0.455018	0.769085	-0.591636	0.554094	NA	chr15	45366457	45366478	+	3' UTR	DUOX2	39881	3' UTR
16.9355	0.0157896	0.75752	0.0208438	0.98337	NA	chr15	45458964	45458966	+	Distal Intergenic	SHF	11538	Distal Intergenic
47.2546	1.01726	0.481685	2.11188	0.0346968	NA	chr15	45571606	45571700	+	Distal Intergenic	SLC28A2	27178	Distal Intergenic
624.563	0.160826	0.244419	0.657995	0.510542	0.837726	chr15	45694523	45694719	+	Promoter	SPATA5L1	4	Promoter
224.423	-0.917201	0.321718	-2.85095	0.00435895	0.138563	chr15	45722656	45722855	+	Promoter	C15orf48	0	Promoter
616.115	-0.0437659	0.23886	-0.183229	0.854619	0.965505	chr15	45879526	45879644	+	Promoter	BLOC1S6	109	Promoter
15.1165	-0.0426704	0.814582	-0.0523832	0.958223	NA	chr15	45926932	45926943	+	Promoter	SQRDL	0	Promoter
40.1048	0.0885896	0.512864	0.172735	0.86286	NA	chr15	45926976	45926986	+	Promoter	SQRDL	38	Promoter
2205.14	0.0474645	0.248495	0.191008	0.848519	0.964909	chr15	45927207	45927282	+	Promoter	SQRDL	269	Promoter
55.2667	-0.0662047	0.464432	-0.14255	0.886646	0.975833	chr15	45951183	45951335	+	Exon (uc001zvu.4/58472, exon 3 of 11)	SQRDL	24245	exon
12.4892	-0.15186	0.872514	-0.174048	0.861828	NA	chr15	45954150	45954318	+	Exon (uc001zvu.4/58472, exon 4 of 11)	SQRDL	27212	exon
45.8867	0.350146	0.48848	0.716809	0.473492	NA	chr15	45965802	45965949	+	Exon (uc001zvu.4/58472, exon 6 of 11)	SQRDL	38864	exon
20.3479	0.515947	0.717459	0.719131	0.47206	NA	chr15	45968357	45968404	+	Exon (uc001zvu.4/58472, exon 7 of 11)	SQRDL	41419	exon
8.72696	-0.241223	1.14928	-0.209889	0.833754	NA	chr15	46156258	46156326	+	Distal Intergenic	SQRDL	229320	Distal Intergenic
27.3267	-1.35509	0.618531	-2.19082	0.0284648	NA	chr15	48623291	48623350	+	Promoter	DUT	-271	Promoter
1996.79	-0.243557	0.220644	-1.10385	0.26966	0.690081	chr15	48623594	48623662	+	Promoter	DUT	0	Promoter
883.45	-0.667104	0.774489	-0.861347	0.389047	0.770494	chr15	48624356	48624396	+	Promoter	DUT	0	Promoter
32.8317	-0.908641	0.649077	-1.3999	0.161544	NA	chr15	48624416	48624420	+	Promoter	DUT	51	Promoter
1753.66	0.451202	0.265683	1.69827	0.0894562	0.494259	chr15	49170286	49170372	+	Promoter	EID1	0	Promoter
14.6768	0.88456	0.846499	1.04496	0.29604	NA	chr15	49170669	49170692	+	Promoter	EID1	379	Promoter
11.8722	-0.664926	0.882302	-0.753626	0.451074	NA	chr15	49329798	49329958	+	5' UTR	SECISBP2L	8802	5' UTR
360.297	-0.0706915	0.260187	-0.271695	0.785857	0.943973	chr15	49447931	49448098	+	Promoter	GALK2	0	Promoter
466.345	0.242338	0.258535	0.937352	0.348578	0.745081	chr15	49462336	49462515	+	Promoter	GALK2	0	Promoter
22.9117	-0.331923	0.647108	-0.512934	0.607998	NA	chr15	49584554	49584735	+	Exon (uc001zxi.1/2585, exon 8 of 10)	GALK2	122111	exon
753.89	0.0210196	0.23346	0.0900353	0.928259	0.986156	chr15	49913192	49913317	+	Promoter	DTWD1	0	Promoter
36.371	-0.361299	0.577514	-0.62561	0.531571	NA	chr15	50646401	50646490	+	Promoter	GABPB1-AS1	30	Promoter
320.454	-0.0244352	0.263665	-0.0926751	0.926162	0.985736	chr15	50647138	50647194	+	Promoter	NA	-62	Promoter
523.503	-0.558807	0.258227	-2.16402	0.0304629	0.333827	chr15	50647656	50647703	+	Promoter	GABPB1	-51	Promoter
9.97849	-0.845175	1.05158	-0.803718	0.42156	NA	chr15	50657192	50657318	+	Distal Intergenic	MIR4712	4666	Distal Intergenic
2256.99	0.276121	0.241809	1.1419	0.253497	0.677745	chr15	50716543	50716706	+	Promoter	USP8	0	Promoter
13.1845	1.21042	0.874869	1.38354	0.166499	NA	chr15	50731204	50731375	+	Promoter	USP8	0	Promoter
33.3618	0.517082	0.603843	0.856319	0.391821	NA	chr15	50751198	50751326	+	Exon (uc001zyl.4/9101, exon 5 of 20)	USP8	19992	exon
48.2694	0.525844	0.484177	1.08606	0.277453	NA	chr15	50763829	50763956	+	5' UTR	USP8	-21426	5' UTR
14.1163	-0.0521701	0.82465	-0.0632633	0.949557	NA	chr15	50769040	50769178	+	5' UTR	USP8	-16204	5' UTR
77.7664	0.74131	0.422076	1.75634	0.0790297	0.476098	chr15	50774173	50774176	+	Exon (uc001zyk.1/9101, exon 10 of 10)	USP8	-11206	exon
13.8112	0.521743	0.882593	0.591148	0.554421	NA	chr15	50979048	50979152	+	Promoter	TRPM7	-36	Promoter
22.1226	1.51203	0.67799	2.23016	0.0257368	NA	chr15	51057918	51057992	+	Promoter	SPPL2A	-8	Promoter
332.878	-0.279676	0.274398	-1.01924	0.308091	0.720847	chr15	51200862	51200991	+	Promoter	AP4E1	0	Promoter
14.863	1.23057	0.796802	1.54439	0.122495	NA	chr15	51285589	51285691	+	Exon (uc001zyx.2/23431, exon 17 of 21)	AP4E1	-3832	exon
3504.06	0.27131	0.228265	1.18857	0.234608	0.662659	chr15	52121806	52122006	+	Promoter	TMOD3	0	Promoter
12.0211	1.22639	0.893539	1.37251	0.169904	NA	chr15	52201462	52201468	+	3' UTR	TMOD3	34239	3' UTR
86.2856	0.618364	0.385419	1.60439	0.108627	0.52244	chr15	52201541	52201573	+	3' UTR	TMOD3	34318	3' UTR
16.5871	0.858313	0.798695	1.07464	0.282534	NA	chr15	52202903	52202932	+	3' UTR	TMOD3	35680	3' UTR
36.0421	0.917327	0.559317	1.64008	0.100988	NA	chr15	52203023	52203031	+	3' UTR	TMOD3	35800	3' UTR
14.6841	-0.183838	0.7929	-0.231856	0.81665	NA	chr15	52258167	52258276	+	Exon (uc002abo.3/123169, exon 2 of 12)	LEO1	5682	exon
16.6244	0.966918	0.750208	1.28887	0.197444	NA	chr15	52264016	52264143	+	Promoter	LEO1	-58	Promoter
1030.06	-0.118291	0.227445	-0.520088	0.603002	0.872748	chr15	52311390	52311479	+	Promoter	MAPK6	0	Promoter
32.5363	0.325951	0.599247	0.543935	0.586486	NA	chr15	52312118	52312148	+	Promoter	MAPK6	707	Promoter
10.0671	-0.254404	0.995435	-0.25557	0.798283	NA	chr15	52553097	52553236	+	3' UTR	MIR1266	16161	3' UTR
10.0983	-0.0419476	0.930789	-0.0450667	0.964054	NA	chr15	52564792	52564913	+	Exon (uc010bff.3/55930, exon 6 of 41)	MIR1266	4484	exon
14.399	0.227703	0.806156	0.282455	0.777595	NA	chr15	52567757	52567902	+	Exon (uc010bff.3/55930, exon 5 of 41)	MIR1266	1495	exon
13.3625	-0.220559	0.826496	-0.26686	0.789577	NA	chr15	52580809	52580915	+	Intron (uc010bff.3/55930, intron 1 of 40)	MYO5C	7080	intron
9.144	-0.903401	1.05184	-0.858878	0.390408	NA	chr15	52849296	52849402	+	Exon (uc002acd.1/10776, exon 2 of 3)	ARPP19	11811	exon
19.3237	0.00080241	0.708733	0.00113218	0.999097	NA	chr15	55590940	55590943	+	Distal Intergenic	RAB27A	-8927	Distal Intergenic
23.1931	-0.254234	0.643543	-0.395054	0.692803	NA	chr15	55611136	55611169	+	Promoter	PIGB	3	Promoter
143.998	0.580289	0.327803	1.77024	0.0766874	0.470124	chr15	55611366	55611444	+	Promoter	PIGB	233	Promoter
255.897	0.00211781	0.284147	0.00745321	0.994053	0.999089	chr15	55700610	55700762	+	Promoter	C15orf65	0	Promoter
17.8252	-1.47906	0.747994	-1.97737	0.0479995	NA	chr15	56152604	56152748	+	Exon (uc002adi.3/4734, exon 4 of 22)	NEDD4	56581	exon
11.7536	-1.45869	0.952801	-1.53095	0.125782	NA	chr15	56364902	56365046	+	Distal Intergenic	RFX7	29403	Distal Intergenic
7.06716	-1.29016	1.27811	-1.00943	0.312769	NA	chr15	56435002	56435085	+	Exon (uc010bfn.3/64864, exon 4 of 9)	RFX7	-40553	exon
45.5207	-0.385516	0.491975	-0.783609	0.43327	NA	chr15	56535578	56535657	+	Promoter	RFX7	-95	Promoter
35.3831	0.81256	0.55354	1.46793	0.142122	NA	chr15	56536128	56536205	+	Promoter	RFX7	-645	Promoter
644.91	-0.199729	0.236135	-0.845827	0.397649	0.776556	chr15	56657605	56657794	+	Promoter	TEX9	0	Promoter
11.7568	1.32058	0.886201	1.49015	0.136184	NA	chr15	56683542	56683560	+	Exon (uc002adp.3/374618, exon 7 of 13)	TEX9	25897	exon
23.0828	0.404525	0.741848	0.545293	0.585552	NA	chr15	56720991	56721060	+	3' UTR	MNS1	35385	3' UTR
10.677	1.26367	0.943072	1.33995	0.180261	NA	chr15	57210732	57210735	+	Promoter	ZNF280D	-35	Promoter
20.5968	-0.121871	0.719458	-0.169393	0.865487	NA	chr15	57210764	57210771	+	Promoter	TCF12	-62	Promoter
1590.16	0.214202	0.222213	0.963945	0.335073	0.73858	chr15	57210823	57210875	+	Promoter	TCF12	0	Promoter
10.6119	0.995676	0.911805	1.09198	0.27484	NA	chr15	57213222	57213297	+	5' UTR	TCF12	2389	5' UTR
7.83143	0.14469	1.1132	0.129977	0.896584	NA	chr15	57355945	57355990	+	Exon (uc010ugm.1/6938, exon 4 of 19)	TCF12	145112	exon
11.4963	0.446442	0.871625	0.512195	0.608515	NA	chr15	57543551	57543577	+	Promoter	TCF12	-820	Promoter
11.3588	1.49027	0.964482	1.54515	0.12231	NA	chr15	57545472	57545529	+	Exon (uc010ugm.1/6938, exon 15 of 19)	TCF12	1075	exon
22.3942	1.23548	0.660827	1.86959	0.0615401	NA	chr15	57598995	57599111	+	Exon (uc010ugt.1/283663, exon 2 of 3)	LINC00926	6432	exon
45.4989	0.72381	0.555083	1.30397	0.192244	NA	chr15	57668645	57668786	+	Promoter	CGNL1	0	Promoter
255.242	-0.2993	0.279311	-1.07156	0.283916	0.702145	chr15	57998807	57999003	+	Promoter	POLR2M	0	Promoter
17.7344	-0.381936	0.718096	-0.531873	0.594814	NA	chr15	58938290	58938358	+	Exon (uc002afd.1/102, exon 6 of 16)	ADAM10	-24470	exon
524.356	-0.00397379	0.271928	-0.0146134	0.988341	0.997709	chr15	59063390	59063522	+	Promoter	FAM63B	0	Promoter
14.773	0.392184	0.867986	0.451832	0.65139	NA	chr15	59064213	59064264	+	Promoter	FAM63B	820	Promoter
17.0002	0.287513	0.735097	0.391123	0.695706	NA	chr15	59225956	59226129	+	Promoter	SLTM	-104	Promoter
581.097	0.133246	0.244417	0.545156	0.585646	0.866436	chr15	59279786	59279950	+	Promoter	RNF111	0	Promoter
14.3493	0.559989	0.816161	0.686125	0.492634	NA	chr15	59347881	59348041	+	Exon (uc002afs.4/54778, exon 4 of 14)	RNF111	-10922	exon
1469.28	-0.2067	0.546405	-0.378292	0.705214	0.913617	chr15	59397271	59397452	+	Promoter	CCNB2	0	Promoter
97.3417	-0.583618	0.382392	-1.52623	0.126953	0.548565	chr15	59730237	59730430	+	Promoter	FAM81A	0	Promoter
301.513	-0.25444	0.292368	-0.870273	0.384151	0.768303	chr15	60639694	60639762	+	3' UTR	ANXA2	50423	3' UTR
27.2824	-0.127295	0.627462	-0.202873	0.839234	NA	chr15	60639796	60639827	+	3' UTR	ANXA2	50358	3' UTR
17.1487	-0.771756	0.79003	-0.976868	0.328634	NA	chr15	60641269	60641277	+	Exon (uc002agk.3/302, exon 13 of 14)	ANXA2	48908	exon
73.9548	-0.482932	0.403956	-1.19551	0.231889	0.660926	chr15	60643414	60643443	+	Exon (uc021sne.1/uc021sne.1, exon 1 of 1)	ANXA2	46742	exon
10.5353	-0.0753258	1.02046	-0.0738155	0.941157	NA	chr15	60644662	60644672	+	Exon (uc002agk.3/302, exon 10 of 14)	ANXA2	45513	exon
15.2731	-0.383312	0.785899	-0.487737	0.625736	NA	chr15	60647360	60647490	+	Intron (uc002agk.3/302, intron 8 of 13)	ANXA2	42695	intron
24.779	-0.839409	0.64598	-1.29944	0.193794	NA	chr15	60690295	60690418	+	Promoter	ANXA2	-110	Promoter
102.62	0.361456	0.363653	0.993956	0.320244	0.72858	chr15	60771349	60771539	+	Promoter	NARG2	0	Promoter
28.3713	0.0398795	0.606826	0.0657182	0.947602	NA	chr15	62359172	62359179	+	Promoter	C2CD4A	0	Promoter
186.239	-0.837076	0.303482	-2.75824	0.00581137	0.162174	chr15	62682680	62682834	+	Distal Intergenic	C2CD4B	-225198	Distal Intergenic
11.163	-0.0681276	1.0413	-0.0654258	0.947835	NA	chr15	63124919	63124949	+	Exon (uc002ale.1/uc002ale.1, exon 2 of 2)	MIR190A	8763	exon
53.0815	0.648672	0.467688	1.38698	0.165449	0.595994	chr15	63334867	63334969	+	Promoter	TPM1	29	Promoter
1089.43	-0.545164	0.251839	-2.16473	0.0304082	0.333827	chr15	63340649	63340722	+	Promoter	TPM1	13	Promoter
10.0716	-0.408436	0.990762	-0.412244	0.680161	NA	chr15	63349184	63349318	+	Exon (uc002alg.3/7168, exon 3 of 10)	TPM1	8548	exon
10.2754	-0.423974	0.949331	-0.446603	0.655162	NA	chr15	63353065	63353138	+	Exon (uc002alg.3/7168, exon 5 of 10)	TPM1	12429	exon
16.5368	-0.101404	0.795983	-0.127394	0.898628	NA	chr15	63363489	63363578	+	3' UTR	TPM1	22853	3' UTR
534.817	0.0360983	0.24408	0.147895	0.882425	0.974924	chr15	63413997	63414090	+	Promoter	LACTB	0	Promoter
35.8389	0.198112	0.541632	0.365768	0.714538	NA	chr15	63449727	63449802	+	Promoter	RPS27L	0	Promoter
444.435	-0.156255	0.278386	-0.561291	0.574599	0.862356	chr15	63481691	63481881	+	Promoter	RAB8B	0	Promoter
367.107	-0.404091	0.263949	-1.53094	0.125784	0.547588	chr15	63569654	63569822	+	Promoter	APH1B	0	Promoter
20.1115	-0.916859	0.703387	-1.30349	0.192407	NA	chr15	63617136	63617203	+	3' UTR	APH1B	47387	3' UTR
17.9136	-0.046616	0.765429	-0.0609018	0.951437	NA	chr15	63617726	63617744	+	3' UTR	APH1B	47977	3' UTR
26.8665	-0.0615683	0.641608	-0.0959593	0.923553	NA	chr15	63632494	63632628	+	Exon (uc002amc.3/771, exon 7 of 11)	CA12	41447	exon
21.3534	-1.0711	0.731354	-1.46454	0.143047	NA	chr15	63634202	63634289	+	Exon (uc002amc.3/771, exon 5 of 11)	CA12	39786	exon
55.968	-0.683167	0.446335	-1.53061	0.125865	0.547588	chr15	63637675	63637813	+	Exon (uc002amc.3/771, exon 4 of 11)	CA12	36262	exon
30.3105	-0.628242	0.570654	-1.10092	0.270933	NA	chr15	63638731	63638823	+	Exon (uc002amc.3/771, exon 3 of 11)	CA12	35252	exon
25.121	-0.461886	0.639369	-0.722409	0.470043	NA	chr15	63674117	63674205	+	Promoter	CA12	-42	Promoter
39.8022	0.243408	0.543933	0.447497	0.654516	NA	chr15	63682285	63682411	+	Distal Intergenic	CA12	-8210	Distal Intergenic
522.948	-0.000508227	0.245448	-0.00207061	0.998348	0.999607	chr15	63796776	63796884	+	Promoter	USP3	66	Promoter
42.6789	0.130325	0.577461	0.225686	0.821445	NA	chr15	63882948	63883014	+	Exon (uc002amf.4/9960, exon 15 of 15)	FBXL22	-6538	exon
83.3516	0.299387	0.403057	0.74279	0.457609	0.812107	chr15	63893120	63893279	+	Promoter	USP3-AS1	-94	Promoter
15.9619	0.658065	0.750771	0.876518	0.380748	NA	chr15	64126210	64126301	+	Promoter	HERC1	-63	Promoter
11.3905	0.271194	1.01567	0.26701	0.789461	NA	chr15	64386479	64386498	+	Promoter	FAM96A	-272	Promoter
1845.69	0.0897968	0.216485	0.414794	0.678293	0.902668	chr15	64388171	64388211	+	Promoter	SNX1	88	Promoter
49.1907	0.7493	0.468491	1.59939	0.109734	NA	chr15	64388339	64388345	+	Promoter	SNX1	256	Promoter
9.3187	-0.33863	1.03654	-0.326692	0.743901	NA	chr15	64410984	64411060	+	Exon (uc002amv.3/6642, exon 4 of 15)	SNX1	22901	exon
25.602	0.115018	0.629679	0.182661	0.855064	NA	chr15	64426071	64426206	+	Intron (uc010bgv.3/6642, intron 8 of 8)	SNX22	-17710	intron
7.33844	-0.00925891	1.26901	-0.00729618	0.994179	NA	chr15	64426886	64426992	+	Exon (uc010bgv.3/6642, exon 9 of 9)	SNX22	-16924	exon
82.8512	0.525393	0.397056	1.32322	0.185762	0.619573	chr15	64443878	64443959	+	Promoter	SNX22	0	Promoter
22.1467	-0.842875	0.77232	-1.09135	0.275117	NA	chr15	64448101	64448108	+	3' UTR	SNX22	4185	3' UTR
161.765	-0.034849	0.32928	-0.105834	0.915714	0.982411	chr15	64448201	64448313	+	3' UTR	SNX22	4285	3' UTR
9.82604	0.350765	1.05419	0.332734	0.739335	NA	chr15	64448968	64449012	+	3' UTR	SNX22	5052	3' UTR
429.51	0.347165	0.276412	1.25597	0.209127	0.642068	chr15	64679929	64680117	+	Promoter	TRIP4	0	Promoter
199.974	0.131558	0.307633	0.427647	0.668908	0.899451	chr15	64752750	64752948	+	5' UTR	ZNF609	-38671	5' UTR
13.1601	0.94199	0.85222	1.10534	0.269014	NA	chr15	64977213	64977263	+	3' UTR	OAZ2	18199	3' UTR
60.3385	-0.541258	0.436597	-1.23972	0.215078	0.647401	chr15	64995423	64995437	+	Promoter	OAZ2	25	Promoter
11.5891	0.327268	0.902079	0.362793	0.71676	NA	chr15	65067800	65067871	+	Promoter	RBPMS2	-30	Promoter
15.7477	-0.539889	0.758028	-0.712228	0.476324	NA	chr15	65117947	65118092	+	Promoter	PIF1	-109	Promoter
228.925	0.388871	0.30156	1.28953	0.197213	0.631525	chr15	65134030	65134196	+	Promoter	PLEKHO2	0	Promoter
10.7372	-0.251406	0.94566	-0.265852	0.790353	NA	chr15	65282074	65282097	+	Promoter	SPG21	154	Promoter
20.2515	0.222699	0.680552	0.327233	0.743491	NA	chr15	65579344	65579476	+	Promoter	PARP16	-326	Promoter
133.971	0.0589887	0.362703	0.162636	0.870805	0.971339	chr15	65588387	65588396	+	Distal Intergenic	PARP16	-9369	Distal Intergenic
1240.04	-0.422937	0.221189	-1.9121	0.055863	0.419964	chr15	65822777	65822907	+	Promoter	PTPLAD1	0	Promoter
13.6359	0.308707	0.837237	0.368721	0.712336	NA	chr15	65869177	65869179	+	3' UTR	VWA9	34307	3' UTR
75.7919	0.137948	0.418954	0.329268	0.741953	0.927441	chr15	65903673	65903742	+	Promoter	SLC24A1	0	Promoter
18.1135	-0.0433779	0.723983	-0.0599156	0.952223	NA	chr15	66084784	66084841	+	Promoter	DENND4A	-153	Promoter
5592.86	0.236837	0.251603	0.941311	0.346546	0.743764	chr15	66161752	66161942	+	Promoter	RAB11A	0	Promoter
26.3747	-0.0636533	0.657031	-0.0968802	0.922822	NA	chr15	66169682	66169845	+	Exon (uc002apk.3/8766, exon 2 of 5)	RAB11A	7885	exon
14.3304	0.046441	0.81146	0.0572314	0.954361	NA	chr15	66180064	66180215	+	3' UTR	RAB11A	18267	3' UTR
12.9646	0.0524549	0.851535	0.0616004	0.950881	NA	chr15	66585646	66585650	+	Promoter	DIS3L	13	Promoter
329.631	0.318152	0.283554	1.12202	0.261856	0.685774	chr15	66585854	66585943	+	Promoter	DIS3L	0	Promoter
55.6975	-0.0258399	0.443415	-0.0582749	0.95353	0.990812	chr15	66586145	66586182	+	Promoter	DIS3L	225	Promoter
322.372	0.250098	0.26363	0.948672	0.342787	0.742025	chr15	66679162	66679301	+	Promoter	MAP2K1	0	Promoter
26.6985	0.0184111	0.625755	0.0294222	0.976528	NA	chr15	66777328	66777520	+	Exon (uc010bhq.3/5604, exon 7 of 11)	SNAPC5	6886	exon
9.09499	-0.738102	0.993384	-0.743018	0.457471	NA	chr15	66782948	66782994	+	3' UTR	SNAPC5	1412	3' UTR
39.076	-0.866947	0.543927	-1.59387	0.110966	NA	chr15	66791746	66791783	+	Exon (uc002apv.3/6124, exon 10 of 10)	SNAPC5	-1600	exon
12.4399	-0.531558	0.966476	-0.549996	0.582322	NA	chr15	66792475	66792504	+	Exon (uc002apv.3/6124, exon 9 of 10)	RPL4	1152	exon
134.477	-1.06677	0.393729	-2.7094	0.00674041	0.173565	chr15	66793301	66793323	+	Promoter	RPL4	333	Promoter
319.037	-0.224627	0.309687	-0.725337	0.468245	0.816887	chr15	66797591	66797680	+	Promoter	ZWILCH	160	Promoter
288.543	0.268736	0.28143	0.954896	0.33963	0.740912	chr15	66994528	66994723	+	Promoter	SMAD6	0	Promoter
67.5391	0.469406	0.473611	0.991122	0.321626	0.728744	chr15	67357939	67357946	+	Promoter	SMAD3	-249	Promoter
48.67	0.378627	0.490479	0.771953	0.440142	NA	chr15	67357997	67358008	+	Promoter	SMAD3	-187	Promoter
35.943	0.157979	0.552153	0.286115	0.77479	NA	chr15	67358024	67358029	+	Promoter	SMAD3	-166	Promoter
66.036	-0.208056	0.439977	-0.47288	0.636299	0.887058	chr15	67358179	67358182	+	Promoter	SMAD3	-13	Promoter
11.4842	0.101318	0.919992	0.110129	0.912307	NA	chr15	67418035	67418191	+	Promoter	SMAD3	0	Promoter
106.227	-0.435531	0.397023	-1.09699	0.272645	0.691498	chr15	67547100	67547254	+	Promoter	IQCH	0	Promoter
705.937	-0.183737	0.244831	-0.750465	0.452975	0.80946	chr15	67813415	67813590	+	Promoter	C15orf61	0	Promoter
366.11	-0.034332	0.278304	-0.123362	0.901821	0.979166	chr15	67835007	67835093	+	Promoter	MAP2K5	0	Promoter
1606.92	0.12814	0.217642	0.588766	0.556018	0.856231	chr15	68346576	68346718	+	Promoter	PIAS1	4	Promoter
10.3837	0.326538	0.919849	0.354991	0.722596	NA	chr15	68378643	68378810	+	Exon (uc010ujx.2/8554, exon 2 of 7)	PIAS1	32071	exon
10.767	-0.110612	0.940393	-0.117623	0.906366	NA	chr15	68466073	68466231	+	Exon (uc002aqz.3/8554, exon 9 of 14)	CALML4	32217	exon
19.4911	0.315163	0.745728	0.422625	0.672569	NA	chr15	68468811	68468950	+	Exon (uc002aqz.3/8554, exon 11 of 14)	CALML4	29498	exon
433.528	-0.0228338	0.250149	-0.0912808	0.927269	0.986039	chr15	68570124	68570188	+	Promoter	FEM1B	0	Promoter
382.753	-0.0392985	0.261222	-0.150441	0.880416	0.97377	chr15	68570417	68570447	+	Promoter	FEM1B	276	Promoter
16.0756	-0.296623	0.765484	-0.387497	0.698388	NA	chr15	68570881	68570887	+	Promoter	FEM1B	740	Promoter
8.47638	-0.360188	1.05415	-0.341687	0.732586	NA	chr15	68775673	68775676	+	Distal Intergenic	ITGA11	-51181	Distal Intergenic
11.6826	0.338732	0.88775	0.381562	0.702786	NA	chr15	69072749	69072798	+	Exon (uc002arl.3/8125, exon 6 of 7)	MIR4312	21466	exon
10.3031	-0.99589	0.963895	-1.03319	0.301514	NA	chr15	69080111	69080188	+	Exon (uc002arl.3/8125, exon 2 of 7)	MIR4312	14076	exon
33.6511	-1.11414	0.596112	-1.86902	0.0616207	NA	chr15	69110541	69110582	+	Intron (uc002arl.3/8125, intron 1 of 6)	ANP32A	2679	intron
27.1419	0.308672	0.627214	0.492132	0.622626	NA	chr15	69113378	69113432	+	Promoter	ANP32A	-117	Promoter
615.167	-0.388085	0.239846	-1.61806	0.105649	0.517207	chr15	69452832	69453030	+	Promoter	GLCE	0	Promoter
217.736	-0.768417	0.331787	-2.31599	0.0205588	0.283902	chr15	69591206	69591323	+	Promoter	PAQR5	0	Promoter
930.399	0.0792562	0.279599	0.283463	0.776822	0.939898	chr15	69706619	69706792	+	Promoter	KIF23	0	Promoter
28.8468	-0.129148	0.623572	-0.207109	0.835924	NA	chr15	69744995	69744997	+	Promoter	RPLP1	-162	Promoter
24070.7	-0.343854	0.221461	-1.55266	0.120504	0.539315	chr15	69745119	69745269	+	Promoter	RPLP1	0	Promoter
14.8684	0.310224	0.880422	0.352358	0.72457	NA	chr15	69746008	69746022	+	Promoter	RPLP1	849	Promoter
33.029	0.515761	0.591511	0.871938	0.383242	NA	chr15	69747521	69747594	+	Exon (uc002asd.1/6176, exon 3 of 4)	RPLP1	2362	exon
56.5315	0.532889	0.449434	1.18569	0.235745	0.663707	chr15	69760256	69760395	+	Promoter	RP11-279F6.1	-117	Promoter
51.1276	0.981506	0.489189	2.0064	0.0448141	NA	chr15	69853985	69854094	+	Promoter	RP11-279F6.1	0	Promoter
15.8855	0.342663	0.790328	0.433571	0.6646	NA	chr15	69958292	69958300	+	Distal Intergenic	RP11-279F6.1	104233	Distal Intergenic
11.3717	0.442775	0.88242	0.501773	0.615827	NA	chr15	70342100	70342238	+	3' UTR	TLE3	24708	3' UTR
20.4828	0.794417	0.700574	1.13395	0.256814	NA	chr15	70349847	70349984	+	Exon (uc002ask.2/7090, exon 11 of 18)	TLE3	16962	exon
57.6533	-0.0766395	0.468986	-0.163415	0.870191	0.971339	chr15	70350545	70350625	+	Exon (uc002ask.2/7090, exon 10 of 18)	TLE3	16321	exon
42.5898	0.00196106	0.495827	0.00395513	0.996844	NA	chr15	70351004	70351149	+	Exon (uc002ask.2/7090, exon 9 of 18)	TLE3	15797	exon
48.1876	-0.631157	0.486617	-1.29703	0.194621	NA	chr15	70352867	70352983	+	Exon (uc002ask.2/7090, exon 7 of 18)	TLE3	13963	exon
135.097	-0.60244	0.329274	-1.8296	0.0673096	0.445733	chr15	70358355	70358536	+	Exon (uc002ask.2/7090, exon 5 of 18)	TLE3	8410	exon
14.8977	0.478659	0.822658	0.581845	0.560671	NA	chr15	70389650	70389670	+	Promoter	TLE3	586	Promoter
29.9671	-0.999786	0.606499	-1.64845	0.0992594	NA	chr15	70389838	70389862	+	Promoter	TLE3	394	Promoter
10.8331	1.17705	0.938608	1.25403	0.209829	NA	chr15	70390409	70390434	+	Promoter	TLE3	-153	Promoter
35.4202	-0.135384	0.557298	-0.24293	0.80806	NA	chr15	71364099	71364213	+	Distal Intergenic	CT62	43626	Distal Intergenic
51.3057	0.322184	0.46759	0.689031	0.490803	NA	chr15	71371943	71372002	+	Distal Intergenic	CT62	35837	Distal Intergenic
514.495	0.206881	0.263022	0.786554	0.431543	0.797559	chr15	71389171	71389323	+	Distal Intergenic	CT62	18516	Distal Intergenic
10.8186	0.531064	0.965338	0.550133	0.582228	NA	chr15	71407356	71407364	+	Promoter	CT62	475	Promoter
24.569	0.0389083	0.636109	0.0611661	0.951227	NA	chr15	71407383	71407415	+	Promoter	CT62	424	Promoter
49.3034	0.702527	0.485184	1.44796	0.147628	NA	chr15	71407439	71407480	+	Promoter	CT62	359	Promoter
1697.97	0.0433751	0.219949	0.197205	0.843667	0.96359	chr15	71407727	71407839	+	Promoter	CT62	0	Promoter
9.85911	0.645622	0.97398	0.66287	0.507414	NA	chr15	71407987	71407990	+	Promoter	CT62	-148	Promoter
16.0826	0.694098	0.880102	0.788657	0.430312	NA	chr15	71453978	71454012	+	Intron (uc002atb.1/79875, intron 2 of 16)	THSD4	20190	intron
16.3225	-0.240837	0.777002	-0.309957	0.756594	NA	chr15	71507587	71507739	+	Exon (uc002atb.1/79875, exon 3 of 17)	THSD4	-27249	exon
10.3284	0.412747	0.954031	0.432635	0.66528	NA	chr15	71513491	71513568	+	Intron (uc002atb.1/79875, intron 3 of 16)	THSD4	-21420	intron
8.55686	0.950909	1.15028	0.826677	0.40842	NA	chr15	71552299	71552450	+	Intron (uc002atb.1/79875, intron 5 of 16)	THSD4	17311	intron
13.7386	0.00501811	0.830898	0.00603939	0.995181	NA	chr15	71590465	71590554	+	Intron (uc002atb.1/79875, intron 5 of 16)	THSD4	55477	intron
27.1233	0.770236	0.664828	1.15855	0.24664	NA	chr15	72070341	72070349	+	3' UTR	THSD4	20169	3' UTR
13.3589	0.86847	0.864481	1.00461	0.315082	NA	chr15	72074525	72074635	+	3' UTR	THSD4	24353	3' UTR
85.4848	-0.664859	0.382937	-1.73621	0.0825266	0.482647	chr15	72410663	72410776	+	Promoter	SENP8	32	Promoter
30.0592	-0.0233344	0.583408	-0.0399968	0.968096	NA	chr15	72491488	72491542	+	3' UTR	GRAMD2	-1352	3' UTR
145.839	-0.555261	0.353315	-1.57158	0.116049	0.534019	chr15	72491904	72492041	+	3' UTR	GRAMD2	-1768	3' UTR
200.919	-0.543197	0.317159	-1.7127	0.0867685	0.490162	chr15	72492825	72492972	+	5' UTR	PKM	2033	5' UTR
356.619	-0.477941	0.313501	-1.52453	0.127376	0.548752	chr15	72494830	72494958	+	Promoter	PKM	47	Promoter
13.806	0.257648	0.852001	0.302403	0.762345	NA	chr15	72499095	72499098	+	Exon (uc010bit.1/5315, exon 8 of 11)	PKM	-4090	exon
102.31	-0.494544	0.406522	-1.21653	0.223785	0.65376	chr15	72499128	72499197	+	Exon (uc010bit.1/5315, exon 8 of 11)	PKM	-4123	exon
100.825	-0.429478	0.375115	-1.14492	0.25224	0.677135	chr15	72499470	72499561	+	Exon (uc010bit.1/5315, exon 7 of 11)	PKM	-4465	exon
143.735	-0.0719955	0.338703	-0.212562	0.831668	0.959935	chr15	72500964	72501106	+	Exon (uc010bit.1/5315, exon 6 of 11)	PKM	-5959	exon
23.1029	0.0143697	0.706108	0.0203506	0.983764	NA	chr15	72502735	72502798	+	Exon (uc010bit.1/5315, exon 4 of 11)	PKM	-7730	exon
18.7678	-0.810767	0.725549	-1.11745	0.263801	NA	chr15	72509762	72509838	+	Exon (uc010bit.1/5315, exon 3 of 11)	PKM	11179	exon
22.3419	-0.548709	0.67772	-0.809639	0.418147	NA	chr15	72511283	72511355	+	Exon (uc010bit.1/5315, exon 2 of 11)	PKM	9662	exon
10.576	0.913759	0.974591	0.937582	0.348459	NA	chr15	72522876	72522916	+	Promoter	PKM	811	Promoter
1906.4	0.384341	0.234427	1.63949	0.101111	0.510438	chr15	72766650	72766707	+	Promoter	ARIH1	0	Promoter
20.5224	0.566667	0.67997	0.83337	0.404636	NA	chr15	72766817	72766820	+	Promoter	ARIH1	150	Promoter
48.9406	0.235484	0.48814	0.48241	0.629515	NA	chr15	72766840	72766872	+	Promoter	ARIH1	173	Promoter
18.9574	-0.211548	0.76477	-0.276617	0.782074	NA	chr15	72767234	72767272	+	Promoter	ARIH1	567	Promoter
23.8988	-0.370286	0.645941	-0.57325	0.566475	NA	chr15	72808901	72808908	+	Intron (uc002aut.4/25820, intron 1 of 13)	ARIH1	42234	intron
9.88647	0.268485	1.04338	0.257323	0.796929	NA	chr15	72877258	72877330	+	3' UTR	MIR630	-2228	3' UTR
166.452	0.143713	0.312542	0.459819	0.645646	0.890514	chr15	72978525	72978565	+	Promoter	BBS4	5	Promoter
29.4026	1.03662	0.593562	1.74643	0.080736	NA	chr15	72978760	72978809	+	Promoter	BBS4	240	Promoter
13.5617	0.169469	0.835367	0.202868	0.839238	NA	chr15	73344008	73344042	+	Promoter	NEO1	-783	Promoter
115.989	-0.314669	0.346187	-0.908955	0.363374	0.756186	chr15	73344686	73344699	+	Promoter	NEO1	-126	Promoter
560.941	0.444718	0.239101	1.85996	0.0628917	0.437212	chr15	73344815	73344889	+	Promoter	NEO1	0	Promoter
8.91181	0.300528	1.06298	0.282723	0.77739	NA	chr15	73551104	73551164	+	Exon (uc002avm.4/4756, exon 14 of 29)	HCN4	110441	exon
15.8475	1.82672	0.812742	2.2476	0.0246016	NA	chr15	73564815	73564863	+	Exon (uc002avm.4/4756, exon 19 of 29)	HCN4	96742	exon
14.1865	0.643514	0.821698	0.783151	0.433538	NA	chr15	73566200	73566312	+	Exon (uc002avm.4/4756, exon 20 of 29)	HCN4	95293	exon
20.4243	0.741648	0.704103	1.05332	0.292193	NA	chr15	73570477	73570522	+	Exon (uc002avm.4/4756, exon 22 of 29)	HCN4	91083	exon
11.4985	-0.260424	0.914682	-0.284715	0.775862	NA	chr15	73575304	73575400	+	Exon (uc002avm.4/4756, exon 23 of 29)	HCN4	86205	exon
32.1359	0.988282	0.582328	1.69712	0.0896735	NA	chr15	73595824	73595847	+	3' UTR	HCN4	65758	3' UTR
183.921	-0.0438206	0.299486	-0.14632	0.883669	0.974979	chr15	73976586	73976597	+	Promoter	CD276	-25	Promoter
19.1281	0.578911	0.727326	0.795945	0.426064	NA	chr15	73976607	73976610	+	Promoter	CD276	-12	Promoter
349.635	-0.133048	0.262186	-0.507455	0.611836	0.875928	chr15	73976721	73976732	+	Promoter	CD276	99	Promoter
20.1386	-0.127638	0.712941	-0.179031	0.857913	NA	chr15	73976739	73976742	+	Promoter	CD276	117	Promoter
11.9427	-0.172188	0.881892	-0.195249	0.845198	NA	chr15	73991926	73992119	+	5' UTR	CD276	15304	5' UTR
14.1733	0.0662253	0.849265	0.0779795	0.937844	NA	chr15	74001991	74002023	+	Exon (uc010bjd.1/80381, exon 7 of 8)	CD276	25369	exon
15.5727	0.353693	0.793166	0.445926	0.655651	NA	chr15	74005401	74005466	+	3' UTR	CD276	28779	3' UTR
9.19227	-0.0778501	1.12453	-0.0692289	0.944807	NA	chr15	74032442	74032488	+	Exon (uc002avy.3/388135, exon 2 of 2)	C15orf59	11328	exon
19.5769	-0.929238	0.759067	-1.22418	0.220883	NA	chr15	74032855	74032962	+	Exon (uc002avy.3/388135, exon 2 of 2)	C15orf59	10854	exon
17.9613	-0.546322	0.732811	-0.745515	0.45596	NA	chr15	74043420	74043488	+	Promoter	C15orf59	328	Promoter
67.2217	-0.244984	0.433023	-0.565752	0.571562	0.860923	chr15	74043766	74043804	+	Promoter	C15orf59	12	Promoter
161.226	-1.22955	0.352327	-3.48979	0.0004834	0.0370024	chr15	74044651	74044816	+	Promoter	C15orf59	-835	Promoter
13.8553	-1.827	0.8642	-2.11409	0.0345076	NA	chr15	74045306	74045324	+	Distal Intergenic	C15orf59	-1490	Distal Intergenic
56.1934	-0.637523	0.506047	-1.25981	0.207738	0.640861	chr15	74220110	74220214	+	Promoter	LOXL1-AS1	0	Promoter
280.27	0.0267351	0.274513	0.0973911	0.922416	0.983985	chr15	74287013	74287193	+	Promoter	PML	0	Promoter
390.443	-0.153179	0.260213	-0.588669	0.556083	0.856231	chr15	74753557	74753757	+	Promoter	UBL7-AS1	0	Promoter
9.60859	-1.55602	1.04894	-1.48342	0.137963	NA	chr15	74833551	74833561	+	Promoter	ARID3B	3	Promoter
22.0627	-0.19248	0.678747	-0.283582	0.776731	NA	chr15	74833588	74833604	+	Promoter	ARID3B	40	Promoter
1626.02	-0.440415	0.228941	-1.9237	0.0543917	0.416682	chr15	74833773	74833939	+	Promoter	ARID3B	225	Promoter
288.988	0.72364	0.293648	2.46431	0.0137277	0.23893	chr15	74890795	74890877	+	Exon (uc002ayf.1/uc002ayf.1, exon 1 of 6)	ARID3B	7303	exon
18.1898	-0.331542	0.713153	-0.464896	0.642006	NA	chr15	74907222	74907364	+	Promoter	CLK3	0	Promoter
531.072	-0.0143457	0.256159	-0.0560029	0.95534	0.991319	chr15	74908136	74908256	+	Promoter	CLK3	0	Promoter
15.3943	0.314393	0.793593	0.396164	0.691984	NA	chr15	74917242	74917360	+	5' UTR	CLK3	1281	5' UTR
9.80536	0.0342778	0.945025	0.0362718	0.971066	NA	chr15	74924508	74924576	+	3' UTR	CLK3	8547	3' UTR
668.684	-0.0885218	0.259391	-0.341268	0.732902	0.923785	chr15	75074388	75074489	+	Promoter	CSK	0	Promoter
24.0755	-0.471022	0.641963	-0.733721	0.463119	NA	chr15	75074795	75074807	+	Promoter	CSK	370	Promoter
11.6122	-0.532625	0.925387	-0.57557	0.564906	NA	chr15	75093352	75093411	+	Exon (uc002ays.2/1445, exon 9 of 13)	CSK	1739	exon
11.691	0.96845	0.868873	1.11461	0.265019	NA	chr15	75093863	75093912	+	Exon (uc002ays.2/1445, exon 10 of 13)	CSK	2250	exon
10.848	0.401723	0.927569	0.433092	0.664948	NA	chr15	75095080	75095119	+	3' UTR	CSK	3467	3' UTR
18.7606	0.0243644	0.699259	0.0348431	0.972205	NA	chr15	75129045	75129139	+	3' UTR	ULK3	5878	3' UTR
248.746	0.263022	0.30226	0.870184	0.3842	0.768319	chr15	75137375	75137549	+	3' UTR	ULK3	-1823	3' UTR
11.631	-1.94636	0.966089	-2.01468	0.0439382	NA	chr15	75137820	75137853	+	Exon (uc002aza.1/10066, exon 6 of 6)	ULK3	-2268	exon
14.8667	0.852827	0.796962	1.0701	0.284575	NA	chr15	75142882	75142992	+	Exon (uc002aza.1/10066, exon 4 of 6)	SCAMP2	3468	exon
21.8359	-0.38412	0.661466	-0.580709	0.561436	NA	chr15	75143710	75143810	+	5' UTR	SCAMP2	2650	5' UTR
372.808	-0.197697	0.257693	-0.767181	0.442974	0.801888	chr15	75182347	75182417	+	Promoter	MPI	0	Promoter
10.0868	-0.0322855	0.917833	-0.0351758	0.97194	NA	chr15	75199206	75199284	+	Promoter	FAM219B	178	Promoter
11.6816	-0.461	0.970604	-0.474962	0.634814	NA	chr15	75248686	75248705	+	Exon (uc002azj.1/54913, exon 1 of 1)	RPP25	1070	exon
76.5399	0.46965	0.417364	1.12528	0.260472	0.684581	chr15	75287844	75287995	+	Promoter	SCAMP5	0	Promoter
842.973	0.109955	0.234753	0.468387	0.639508	0.888446	chr15	75315885	75316046	+	Promoter	PPCDC	0	Promoter
882.313	0.0562361	0.227913	0.246744	0.805106	0.950979	chr15	75494214	75494261	+	Promoter	C15orf39	0	Promoter
14.1492	0.572914	0.790265	0.724964	0.468474	NA	chr15	75494367	75494382	+	Promoter	C15orf39	146	Promoter
26.9547	0.0713414	0.605595	0.117804	0.906223	NA	chr15	75494508	75494520	+	Promoter	C15orf39	287	Promoter
21.1798	0.29092	0.67362	0.431875	0.665832	NA	chr15	75498360	75498402	+	5' UTR	C15orf39	-1620	5' UTR
901.112	0.0800343	0.234807	0.340851	0.733215	0.923899	chr15	75628341	75628448	+	Promoter	COMMD4	0	Promoter
25.7822	0.532422	0.640035	0.831865	0.405485	NA	chr15	75632063	75632157	+	3' UTR	COMMD4	3689	3' UTR
24.0324	0.279924	0.641688	0.436232	0.662669	NA	chr15	75639964	75639973	+	Promoter	NEIL1	4	Promoter
24.2239	0.420413	0.636697	0.660304	0.509059	NA	chr15	75640190	75640228	+	Promoter	NEIL1	230	Promoter
14.3255	-0.866217	0.862963	-1.00377	0.315489	NA	chr15	75651711	75651736	+	Exon (uc002baf.4/4123, exon 17 of 26)	NEIL1	-5685	exon
30.155	0.116647	0.584916	0.199425	0.84193	NA	chr15	75656348	75656521	+	Exon (uc002baf.4/4123, exon 6 of 26)	MAN2C1	4447	exon
71.8271	0.209231	0.399833	0.523295	0.600769	0.872431	chr15	75660415	75660543	+	Promoter	MAN2C1	425	Promoter
19.8578	0.0532849	0.702215	0.0758811	0.939514	NA	chr15	75705115	75705227	+	Exon (uc002bai.3/25942, exon 5 of 21)	SIN3A	38699	exon
14.0576	0.251882	0.910729	0.276571	0.782109	NA	chr15	75706550	75706640	+	Exon (uc002bai.3/25942, exon 4 of 21)	SIN3A	37286	exon
8.66098	-0.535601	1.06328	-0.503725	0.614454	NA	chr15	75748292	75748323	+	Promoter	SIN3A	-168	Promoter
13.1079	0.496541	0.848607	0.585125	0.558464	NA	chr15	75759966	75760014	+	3' UTR	SIN3A	-11842	3' UTR
17.6584	0.300325	0.752227	0.399247	0.689711	NA	chr15	75932106	75932256	+	Promoter	IMP3	408	Promoter
341.714	0.259191	0.286377	0.905068	0.365429	0.757424	chr15	75940105	75940291	+	5' UTR	SNX33	-1057	5' UTR
19.57	-0.657729	0.791732	-0.830747	0.406116	NA	chr15	76135683	76135695	+	Promoter	UBE2Q2	61	Promoter
69.8099	-0.397868	0.410121	-0.970122	0.331986	0.736286	chr15	76135784	76135856	+	Promoter	UBE2Q2	162	Promoter
1438.34	0.120952	0.223524	0.541114	0.588429	0.866996	chr15	76196183	76196303	+	Promoter	FBXO22	0	Promoter
8.91965	0.515096	1.14139	0.451287	0.651782	NA	chr15	76231389	76231391	+	Distal Intergenic	NA	-5918	Distal Intergenic
13.7703	0.812124	0.854331	0.950597	0.341809	NA	chr15	76352166	76352331	+	Promoter	C15orf27	0	Promoter
53.3116	-0.799595	0.473007	-1.69045	0.0909419	0.497947	chr15	76603879	76603998	+	Promoter	ETFA	-69	Promoter
48.8874	0.40971	0.490239	0.835735	0.403304	NA	chr15	76629010	76629156	+	Promoter	ISL2	0	Promoter
17.159	-0.332904	0.748594	-0.444705	0.656533	NA	chr15	76739910	76739917	+	Intron (uc010bkr.3/49855, intron 9 of 14)	SCAPER	-92918	intron
1808.95	0.22968	0.221587	1.03652	0.299958	0.714549	chr15	77224048	77224187	+	Promoter	RCN2	86	Promoter
50.3254	0.054753	0.491382	0.111426	0.911278	NA	chr15	77713030	77713053	+	Promoter	HMG20A	-190	Promoter
137.615	-0.000313516	0.345327	-0.000907882	0.999276	0.999852	chr15	77713228	77713271	+	Promoter	HMG20A	0	Promoter
20.2315	0.115585	0.697124	0.165802	0.868313	NA	chr15	78423832	78423977	+	Promoter	CIB2	0	Promoter
1842.47	0.198167	0.250343	0.791583	0.428604	0.796294	chr15	78441644	78441753	+	Promoter	IDH3A	0	Promoter
13.9934	1.11329	0.85216	1.30644	0.191404	NA	chr15	78452449	78452541	+	Promoter	IDH3A	137	Promoter
24.4604	0.765421	0.66613	1.14906	0.250533	NA	chr15	78462213	78462249	+	3' UTR	IDH3A	9901	3' UTR
12.024	-0.354689	0.887631	-0.399591	0.689458	NA	chr15	78546788	78546794	+	Distal Intergenic	DNAJA4	-9693	Distal Intergenic
189.25	0.0932814	0.295385	0.315796	0.752158	0.932128	chr15	78556848	78557028	+	Promoter	DNAJA4	0	Promoter
11.2674	0.577252	0.915438	0.630574	0.528319	NA	chr15	78572758	78572832	+	3' UTR	DNAJA4	5419	3' UTR
34877.1	-0.158141	0.213705	-0.739994	0.459304	0.813368	chr15	78632625	78632806	+	Promoter	CRABP1	0	Promoter
194.881	-0.353234	0.297309	-1.1881	0.234793	0.662987	chr15	78633380	78633459	+	Promoter	CRABP1	714	Promoter
41.4117	-0.244887	0.530521	-0.461597	0.64437	NA	chr15	78633516	78633537	+	Promoter	CRABP1	850	Promoter
63.9534	-0.553944	0.467871	-1.18397	0.236426	0.664446	chr15	78633747	78633771	+	Intron (uc002bdp.2/1381, intron 2 of 3)	CRABP1	1081	intron
125.454	-0.60221	0.355804	-1.69253	0.0905443	0.497341	chr15	78635839	78635941	+	Exon (uc002bdp.2/1381, exon 3 of 4)	CRABP1	3173	exon
30.4577	-1.01763	0.621114	-1.63839	0.101339	NA	chr15	78640426	78640448	+	3' UTR	CRABP1	7760	3' UTR
16.8721	-0.744428	0.765814	-0.972075	0.331013	NA	chr15	78667594	78667671	+	Distal Intergenic	CRABP1	34928	Distal Intergenic
931.328	-0.205388	0.243568	-0.843248	0.39909	0.777361	chr15	78730488	78730664	+	Promoter	IREB2	0	Promoter
82.401	-0.234278	0.401093	-0.5841	0.559153	0.85713	chr15	78799867	78799983	+	Promoter	HYKK	0	Promoter
2047.96	0.0756212	0.219328	0.344785	0.730256	0.922867	chr15	78832749	78832842	+	Promoter	PSMA4	0	Promoter
11.3452	0.542765	0.895318	0.606225	0.544365	NA	chr15	78833104	78833157	+	Promoter	PSMA4	-132	Promoter
50.9071	0.951773	0.48419	1.9657	0.0493331	NA	chr15	78837973	78838107	+	Exon (uc002bdu.4/5685, exon 7 of 9)	PSMA4	4684	exon
320.847	0.648949	0.30105	2.15562	0.0311136	0.337138	chr15	78857791	78857920	+	Promoter	CHRNA5	0	Promoter
1342.68	0.358979	0.226237	1.58674	0.112572	0.52886	chr15	79165157	79165357	+	Promoter	MORF4L1	0	Promoter
16.626	0.534277	0.767955	0.695714	0.486608	NA	chr15	79189547	79189573	+	3' UTR	MORF4L1	24216	3' UTR
36.0087	-0.876409	0.558168	-1.57015	0.11638	NA	chr15	79528507	79528511	+	Intron (uc021srl.1/729911, intron 1 of 1)	MIR184	26377	intron
3196.34	0.0450215	0.227583	0.197824	0.843183	0.96359	chr15	79603401	79603600	+	Promoter	TMED3	0	Promoter
11.351	-0.455937	0.882814	-0.516459	0.605534	NA	chr15	79603734	79603736	+	Promoter	TMED3	243	Promoter
17.7783	-0.811865	0.72046	-1.12687	0.259798	NA	chr15	79606291	79606330	+	Exon (uc002beu.3/23423, exon 2 of 3)	TMED3	2800	exon
18.2623	-0.60491	0.763791	-0.791984	0.42837	NA	chr15	79614361	79614458	+	Exon (uc002beu.3/23423, exon 3 of 3)	TMED3	10870	exon
144.071	0.338725	0.36455	0.92916	0.352806	0.746999	chr15	80104273	80104279	+	Distal Intergenic	MTHFS	85060	Distal Intergenic
46.7762	-0.00148348	0.505125	-0.00293686	0.997657	NA	chr15	80215487	80215571	+	Promoter	ST20-MTHFS	-39	Promoter
12.6761	0.110814	0.844475	0.131222	0.895599	NA	chr15	80232623	80232630	+	Distal Intergenic	ST20	-16527	Distal Intergenic
1274.56	-0.0736955	0.225385	-0.326976	0.743686	0.928147	chr15	80352007	80352095	+	Promoter	ZFAND6	97	Promoter
136.138	0.163893	0.334967	0.489282	0.624642	0.882246	chr15	80352260	80352283	+	Promoter	ZFAND6	0	Promoter
22.3752	-0.00630343	0.692468	-0.00910285	0.992737	NA	chr15	80352518	80352522	+	Promoter	ZFAND6	16	Promoter
43.4367	0.0770381	0.488658	0.157653	0.874731	NA	chr15	80364898	80364981	+	Promoter	ZFAND6	0	Promoter
161.752	0.14063	0.326362	0.430902	0.66654	0.898994	chr15	80445120	80445153	+	Promoter	FAH	0	Promoter
17.6708	0.361045	0.755638	0.477802	0.632791	NA	chr15	80445325	80445327	+	Promoter	FAH	92	Promoter
28.1489	0.130965	0.636022	0.205913	0.836859	NA	chr15	80445353	80445355	+	Promoter	FAH	120	Promoter
13.9941	-0.0227622	0.879181	-0.0258903	0.979345	NA	chr15	80465295	80465435	+	Exon (uc002bfm.2/2184, exon 9 of 14)	FAH	-4444	exon
19.0167	-0.0906154	0.735403	-0.123219	0.901934	NA	chr15	80987392	80987409	+	Promoter	ABHD17C	-243	Promoter
23.2988	0.814087	0.657869	1.23746	0.215916	NA	chr15	80987447	80987461	+	Promoter	ABHD17C	-191	Promoter
364.54	-0.102915	0.279962	-0.367602	0.71317	0.917316	chr15	80987619	80987716	+	Promoter	ABHD17C	0	Promoter
697.016	0.293287	0.241396	1.21496	0.224382	0.654358	chr15	81293207	81293381	+	Promoter	MESDC1	0	Promoter
10.83	-0.208293	0.910962	-0.228652	0.819139	NA	chr15	81293463	81293468	+	Promoter	MESDC1	168	Promoter
11.8834	0.201949	0.87135	0.231765	0.81672	NA	chr15	81294207	81294276	+	Promoter	MESDC1	912	Promoter
179.548	-0.340983	0.30969	-1.10105	0.270876	0.69143	chr15	81616721	81616880	+	Promoter	STARD5	-197	Promoter
20.6217	0.596222	0.687151	0.867673	0.385573	NA	chr15	82555101	82555206	+	Promoter	FAM154B	0	Promoter
12.9608	0.043331	0.887959	0.0487984	0.96108	NA	chr15	83349212	83349395	+	Promoter	AP3B2	-77	Promoter
191.644	0.231768	0.29825	0.777091	0.437105	0.798539	chr15	83419283	83419472	+	Distal Intergenic	SCARNA15	-5225	Distal Intergenic
396.115	0.447832	0.290709	1.54048	0.123443	0.543656	chr15	83478314	83478485	+	Promoter	WHAMM	341	Promoter
21.0423	-0.689921	0.684994	-1.00719	0.313843	NA	chr15	83501995	83502051	+	Exon (uc002bje.3/123720, exon 10 of 10)	WHAMM	24022	exon
17.2312	-0.0747178	0.785832	-0.095081	0.92425	NA	chr15	83527787	83527876	+	Exon (uc002bjg.3/9455, exon 5 of 9)	WHAMM	49814	exon
13.3628	-1.68407	0.930324	-1.8102	0.0702647	NA	chr15	83532917	83532980	+	Exon (uc002bjg.3/9455, exon 4 of 9)	WHAMM	54944	exon
529.172	-0.120983	0.243906	-0.496022	0.619879	0.879807	chr15	83654928	83654978	+	Promoter	FAM103A1	0	Promoter
58.5124	-0.0747245	0.436325	-0.171259	0.86402	0.969662	chr15	83680440	83680546	+	Promoter	C15orf40	-47	Promoter
21.8749	-0.360243	0.665042	-0.541684	0.588036	NA	chr15	83807873	83808024	+	3' UTR	TM6SF1	17209	3' UTR
13.8024	-0.234211	0.814728	-0.287471	0.773752	NA	chr15	84116064	84116217	+	Promoter	SH3GL3	0	Promoter
14.4823	1.07523	0.798982	1.34575	0.178382	NA	chr15	84322463	84322601	+	Promoter	ADAMTSL3	-237	Promoter
110.843	-0.195903	0.356036	-0.550234	0.582159	0.865858	chr15	85144213	85144363	+	Promoter	ZSCAN2	0	Promoter
211.532	0.210501	0.295132	0.713243	0.475695	0.819833	chr15	85174661	85174740	+	Promoter	SCAND2P	0	Promoter
10.1642	0.785801	0.937425	0.838255	0.401888	NA	chr15	85259739	85259819	+	Promoter	SEC11A	-48	Promoter
10.2501	-0.189727	1.01134	-0.1876	0.851191	NA	chr15	85291588	85291592	+	Promoter	ZNF592	-226	Promoter
302.433	-0.133727	0.265506	-0.503671	0.614493	0.877577	chr15	85291784	85291875	+	Promoter	ZNF592	0	Promoter
95.86	-0.358175	0.387933	-0.923292	0.355855	0.749193	chr15	85523668	85523757	+	Promoter	PDE8A	0	Promoter
84.0727	0.00866595	0.401782	0.0215688	0.982792	0.997498	chr15	85524613	85524680	+	Promoter	PDE8A	-525	Promoter
35.6392	0.242988	0.536473	0.452935	0.650595	NA	chr15	85524904	85524918	+	Promoter	PDE8A	-287	Promoter
27.4752	-0.361889	0.634852	-0.570037	0.568652	NA	chr15	85525082	85525111	+	Promoter	PDE8A	-94	Promoter
344.043	-0.0445155	0.276954	-0.160733	0.872304	0.971833	chr15	85923800	85923904	+	Promoter	AKAP13	0	Promoter
1111.53	0.00622762	0.228277	0.027281	0.978236	0.996611	chr15	89010872	89010980	+	Promoter	MRPS11	188	Promoter
592.177	0.154515	0.247462	0.624397	0.532367	0.846666	chr15	89164515	89164636	+	Promoter	AEN	0	Promoter
20.6399	-0.594871	0.68974	-0.862457	0.388436	NA	chr15	89169791	89169816	+	Promoter	AEN	414	Promoter
39.3761	0.17519	0.52014	0.336813	0.736258	NA	chr15	89182019	89182036	+	Promoter	ISG20	-3	Promoter
793.506	0.319041	0.23044	1.38449	0.166209	0.596714	chr15	89182161	89182311	+	Promoter	ISG20	0	Promoter
9.96897	-0.446786	0.948634	-0.470978	0.637656	NA	chr15	89182761	89182772	+	Promoter	ISG20	484	Promoter
1023.19	-0.232732	0.224158	-1.03825	0.299152	0.714549	chr15	89631620	89631761	+	Promoter	ABHD2	239	Promoter
20.1325	-0.938728	0.744152	-1.26147	0.207138	NA	chr15	89694930	89694983	+	Exon (uc002bnj.2/11057, exon 8 of 15)	ABHD2	63549	exon
15.4048	0.0649212	0.910803	0.0712791	0.943176	NA	chr15	89740321	89740389	+	3' UTR	RLBP1	24533	3' UTR
767.679	-0.230582	0.314189	-0.733895	0.463013	0.814939	chr15	89787177	89787283	+	Promoter	FANCI	0	Promoter
11.7362	0.654188	0.894186	0.731602	0.464412	NA	chr15	89843043	89843169	+	Exon (uc002bnm.1/55215, exon 24 of 37)	FANCI	21132	exon
10.5473	-0.0767877	0.937542	-0.0819032	0.934724	NA	chr15	89868796	89868902	+	Exon (uc002bnr.4/5428, exon 10 of 23)	POLG	9124	exon
10.7463	0.828145	0.963173	0.85981	0.389894	NA	chr15	89873335	89873501	+	Exon (uc002bnr.4/5428, exon 3 of 23)	POLG	4525	exon
20.989	-0.888964	0.733174	-1.21249	0.225326	NA	chr15	89921312	89921372	+	Promoter	LINC00925	39	Promoter
12.6111	-1.33844	0.889695	-1.50439	0.132482	NA	chr15	89921886	89921955	+	Promoter	LINC00925	613	Promoter
9.93121	-1.31485	0.996814	-1.31905	0.187152	NA	chr15	89943245	89943311	+	Distal Intergenic	LINC00925	21972	Distal Intergenic
573.833	-0.00711411	0.307372	-0.0231449	0.981535	0.997138	chr15	90118646	90118817	+	Promoter	TICRR	-1	Promoter
9.05583	-0.273282	1.02122	-0.267603	0.789005	NA	chr15	90294182	90294234	+	Promoter	MESP1	306	Promoter
30.7179	0.0615082	0.585716	0.105014	0.916365	NA	chr15	90303715	90303846	+	Promoter	MESP2	0	Promoter
14.0567	-1.20773	0.83958	-1.43849	0.150295	NA	chr15	90377660	90377839	+	3' UTR	MIR5094	16114	3' UTR
118.179	-0.204065	0.430408	-0.474121	0.635414	0.886538	chr15	90544581	90544754	+	Promoter	ZNF710	0	Promoter
12.5279	0.656823	0.886222	0.74115	0.458603	NA	chr15	90545208	90545243	+	Promoter	ZNF710	456	Promoter
16.2177	-1.00922	0.768224	-1.3137	0.188946	NA	chr15	90627489	90627578	+	3' UTR	IDH2	16349	3' UTR
17.0112	0.182905	0.744912	0.24554	0.806039	NA	chr15	90628056	90628063	+	Exon (uc010uqb.2/3418, exon 10 of 11)	IDH2	15864	exon
18.6082	-0.775195	0.738521	-1.04966	0.293875	NA	chr15	90628289	90628309	+	Exon (uc010uqb.2/3418, exon 9 of 11)	IDH2	15618	exon
19.5959	-0.677466	0.770839	-0.878869	0.379473	NA	chr15	90630351	90630484	+	Exon (uc010uqb.2/3418, exon 7 of 11)	IDH2	13443	exon
22.8987	-0.605365	0.689782	-0.877618	0.380151	NA	chr15	90631690	90631703	+	Exon (uc010uqb.2/3418, exon 5 of 11)	IDH2	12224	exon
41.5412	-0.982954	0.547843	-1.79423	0.0727769	NA	chr15	90631872	90631912	+	Exon (uc010uqb.2/3418, exon 4 of 11)	IDH2	12015	exon
14.4292	1.10806	0.831399	1.33276	0.18261	NA	chr15	90645815	90645878	+	Promoter	IDH2	-107	Promoter
12.5155	1.01274	0.879931	1.15094	0.249759	NA	chr15	90646575	90646627	+	Promoter	IDH2	-867	Promoter
11.7793	-0.731757	1.03048	-0.71011	0.477636	NA	chr15	90727871	90727880	+	Promoter	SEMA4B	-272	Promoter
485.975	-0.38164	0.256516	-1.48778	0.136808	0.561127	chr15	90728126	90728282	+	Promoter	SEMA4B	0	Promoter
185.761	-0.00742545	0.296451	-0.0250478	0.980017	0.996891	chr15	90744541	90744595	+	Promoter	SEMA4B	0	Promoter
13.3213	0.594561	0.853955	0.696244	0.486276	NA	chr15	90744767	90744789	+	Promoter	SEMA4B	205	Promoter
14.0195	0.176289	0.821586	0.214572	0.830101	NA	chr15	90774588	90774733	+	5' UTR	CIB1	2546	5' UTR
15.5032	-0.403071	0.777344	-0.518524	0.604093	NA	chr15	90775403	90775503	+	5' UTR	CIB1	1776	5' UTR
163.626	0.0481139	0.307986	0.156221	0.875859	0.972662	chr15	90777391	90777523	+	Promoter	GDPGP1	0	Promoter
349.112	1.10262	0.877136	1.25707	0.208727	0.641931	chr15	90808873	90809025	+	Promoter	CIB1	0	Promoter
164.882	0.312478	0.319185	0.978986	0.327587	0.733667	chr15	90895459	90895654	+	Promoter	ZNF774	0	Promoter
1324.21	0.105562	0.226472	0.466117	0.641131	0.888842	chr15	90931421	90931617	+	Promoter	IQGAP1	0	Promoter
37.9116	0.453054	0.524844	0.863217	0.388018	NA	chr15	90969339	90969432	+	Exon (uc002bpl.1/8826, exon 3 of 38)	IQGAP1	37866	exon
31.0023	0.927687	0.600288	1.5454	0.122249	NA	chr15	90983734	90983836	+	Exon (uc002bpl.1/8826, exon 7 of 38)	IQGAP1	-46865	exon
16.4327	0.804371	0.761364	1.05649	0.290746	NA	chr15	91010682	91010818	+	Exon (uc002bpl.1/8826, exon 18 of 38)	IQGAP1	-19883	exon
16.628	0.947076	0.808348	1.17162	0.24135	NA	chr15	91016085	91016152	+	Exon (uc002bpl.1/8826, exon 19 of 38)	IQGAP1	-14549	exon
15.0183	0.521317	0.823216	0.633269	0.526558	NA	chr15	91017794	91017827	+	Exon (uc002bpl.1/8826, exon 23 of 38)	IQGAP1	-12874	exon
16.8204	0.290423	0.727826	0.399027	0.689873	NA	chr15	91020406	91020414	+	Exon (uc002bpl.1/8826, exon 25 of 38)	IQGAP1	-10287	exon
15.8484	0.505727	0.780613	0.647858	0.517077	NA	chr15	91020971	91021122	+	Exon (uc002bpl.1/8826, exon 26 of 38)	IQGAP1	-9579	exon
21.7319	0.82686	0.691319	1.19606	0.231673	NA	chr15	91025208	91025325	+	Exon (uc002bpl.1/8826, exon 27 of 38)	IQGAP1	-5376	exon
18.9724	0.666215	0.752487	0.885352	0.375967	NA	chr15	91026667	91026794	+	Exon (uc002bpl.1/8826, exon 29 of 38)	IQGAP1	-3907	exon
12.4646	0.153346	0.850179	0.180369	0.856863	NA	chr15	91030185	91030293	+	Promoter	IQGAP1	-408	Promoter
9.32202	0.905919	0.977753	0.926531	0.35417	NA	chr15	91034562	91034754	+	Exon (uc002bpl.1/8826, exon 34 of 38)	IQGAP1	3861	exon
30.3949	0.746673	0.577346	1.29328	0.195913	NA	chr15	91035775	91035940	+	Exon (uc002bpl.1/8826, exon 35 of 38)	IQGAP1	5074	exon
42.9764	0.955405	0.521287	1.83278	0.0668348	NA	chr15	91044072	91044167	+	3' UTR	IQGAP1	13371	3' UTR
134.007	-0.0194097	0.327752	-0.0592208	0.952776	0.990812	chr15	91073094	91073207	+	Promoter	CRTC3	0	Promoter
343.008	-0.388736	0.32099	-1.21105	0.225875	0.655983	chr15	91260547	91260675	+	Promoter	BLM	0	Promoter
53.7796	0.18258	0.454956	0.401313	0.68819	0.906614	chr15	91411814	91411890	+	Promoter	FURIN	0	Promoter
10.0463	-0.819431	0.956516	-0.856683	0.39162	NA	chr15	91422004	91422098	+	Exon (uc002bpu.1/5045, exon 9 of 16)	FES	-5567	exon
89.9443	0.325483	0.372656	0.873413	0.382438	0.767244	chr15	91445623	91445661	+	Promoter	MAN2A2	-905	Promoter
511.236	0.25808	0.261365	0.987433	0.323431	0.72982	chr15	91445836	91446004	+	Promoter	MAN2A2	-562	Promoter
26.2285	-0.288825	0.608524	-0.474631	0.63505	NA	chr15	91463767	91463775	+	3' UTR	MAN2A2	8494	3' UTR
10.2508	0.657156	0.943157	0.696762	0.485952	NA	chr15	91477749	91477754	+	Promoter	UNC45A	-420	Promoter
1681.31	0.382984	0.241726	1.58437	0.113109	0.529888	chr15	91478453	91478563	+	Promoter	UNC45A	238	Promoter
17.6526	-0.602053	0.850477	-0.7079	0.479007	NA	chr15	91491456	91491475	+	Exon (uc002bqd.3/55898, exon 15 of 23)	UNC45A	-1570	exon
14.1554	0.381983	0.792942	0.481729	0.629998	NA	chr15	91496484	91496490	+	Exon (uc002bqd.3/55898, exon 22 of 23)	RCCD1	-1616	exon
450.613	0.177488	0.273608	0.648694	0.516536	0.839707	chr15	91498092	91498158	+	Promoter	RCCD1	0	Promoter
75.8567	-0.200299	0.42321	-0.473285	0.63601	0.88685	chr15	91498538	91498615	+	Promoter	RCCD1	432	Promoter
226.663	1.10335	0.340959	3.23601	0.00121213	0.0667784	chr15	91499936	91500026	+	Promoter	RCCD1	94	Promoter
24.635	-0.562107	0.690566	-0.813981	0.415656	NA	chr15	91525076	91525199	+	Exon (uc031qts.1/100507118, exon 2 of 4)	PRC1	12682	exon
13.5046	-0.460297	0.938363	-0.490532	0.623758	NA	chr15	91527247	91527365	+	5' UTR	PRC1	10516	5' UTR
23.7456	-0.759048	0.707044	-1.07355	0.283024	NA	chr15	91537962	91538158	+	Promoter	PRC1	-81	Promoter
13.9129	-0.342057	0.865402	-0.395258	0.692653	NA	chr15	91565826	91565930	+	Promoter	VPS33B	0	Promoter
91.3814	-0.598661	0.369731	-1.61918	0.105409	0.516875	chr15	92396900	92396939	+	Promoter	SLCO3A1	0	Promoter
25.5065	-0.678581	0.70665	-0.960279	0.336915	NA	chr15	93352705	93352711	+	Distal Intergenic	ASB9P1	13991	Distal Intergenic
17.154	-0.582599	0.835712	-0.697129	0.485722	NA	chr15	93354037	93354081	+	Distal Intergenic	ASB9P1	15323	Distal Intergenic
13.2486	-0.37859	0.831868	-0.455108	0.649031	NA	chr15	93410351	93410359	+	Distal Intergenic	AC013394.2	-15714	Distal Intergenic
655.765	-1.05535	0.584382	-1.80592	0.0709306	0.453975	chr15	93425912	93426081	+	Promoter	AC013394.2	0	Promoter
12.1887	0.563892	0.887637	0.635273	0.52525	NA	chr15	93433714	93433720	+	Intron (uc021svn.1/100507217, intron 4 of 5)	CHD2	4315	intron
955.956	0.308577	0.253223	1.2186	0.222997	0.653594	chr15	93443502	93443625	+	Promoter	CHD2	0	Promoter
10.0131	-0.599587	0.971439	-0.617216	0.537092	NA	chr15	93444473	93444530	+	Promoter	CHD2	922	Promoter
11.5095	-0.261541	0.96211	-0.271841	0.785744	NA	chr15	93457676	93457806	+	Intron (uc002bsm.2/1106, intron 3 of 9)	CHD2	9973	intron
17.0484	0.886455	0.813714	1.08939	0.27598	NA	chr15	93486108	93486285	+	Promoter	CHD2	35	Promoter
24.0918	1.14218	0.657162	1.73804	0.0822033	NA	chr15	93540532	93540594	+	Exon (uc002bso.1/1106, exon 30 of 38)	CHD2	25537	exon
26.8847	0.563014	0.699208	0.805217	0.420695	NA	chr15	93541737	93541846	+	Exon (uc002bso.1/1106, exon 31 of 38)	CHD2	26742	exon
31.5946	0.302393	0.669187	0.451881	0.651355	NA	chr15	93543739	93543871	+	Exon (uc002bso.1/1106, exon 32 of 38)	CHD2	28744	exon
17.1878	1.03045	0.735417	1.40118	0.161159	NA	chr15	93545473	93545548	+	Exon (uc002bso.1/1106, exon 33 of 38)	CHD2	30478	exon
10.5669	0.515171	0.984919	0.523059	0.600933	NA	chr15	93547846	93547982	+	Exon (uc002bso.1/1106, exon 34 of 38)	CHD2	32851	exon
11.6333	1.15895	0.941416	1.23107	0.218296	NA	chr15	93557926	93557998	+	Exon (uc002bso.1/1106, exon 37 of 38)	CHD2	42931	exon
15.5325	0.797855	0.827715	0.963925	0.335084	NA	chr15	93568447	93568470	+	3' UTR	RGMA	47919	3' UTR
16.221	-1.67518	0.882284	-1.89869	0.0576055	NA	chr15	96873624	96873792	+	Promoter	NR2F2	-319	Promoter
146.468	0.199929	0.346274	0.577372	0.563688	0.858962	chr15	98503887	98504022	+	Promoter	ARRDC4	0	Promoter
372.643	-0.123104	0.26764	-0.459962	0.645544	0.890437	chr15	99191698	99191797	+	Promoter	IGF1R	-964	Promoter
11.1913	1.00567	0.948793	1.05994	0.289171	NA	chr15	99416874	99416979	+	Intron (uc010urq.2/3480, intron 2 of 10)	IGF1R	-37565	intron
16.4132	-0.310403	0.762822	-0.406914	0.684071	NA	chr15	99645222	99645308	+	Promoter	SYNM	0	Promoter
281.505	0.158565	0.304358	0.520981	0.60238	0.872748	chr15	99791630	99791750	+	Promoter	LRRC28	0	Promoter
15.4852	0.85597	0.781092	1.09586	0.273139	NA	chr15	100105621	100105683	+	Promoter	MEF2A	-450	Promoter
279.23	-0.142671	0.270186	-0.528047	0.597467	0.871209	chr15	100106127	100106284	+	Promoter	MEF2A	0	Promoter
8.34981	-0.588249	1.06947	-0.550038	0.582293	NA	chr15	100254594	100254721	+	3' UTR	LYSMD4	18823	3' UTR
37.9786	-0.519	0.528316	-0.982366	0.325919	NA	chr15	100273437	100273440	+	Promoter	LYSMD4	104	Promoter
354.845	-0.00127108	0.273574	-0.00464619	0.996293	0.999317	chr15	101142710	101142844	+	Promoter	ASB7	0	Promoter
186.849	-0.065714	0.298212	-0.22036	0.825591	0.958154	chr15	101389926	101390045	+	Exon (uc021sxr.1/uc021sxr.1, exon 1 of 5)	ALDH1A3	-29964	exon
64.9857	0.488088	0.421804	1.15715	0.247213	0.67275	chr15	101419983	101420084	+	Promoter	ALDH1A3	0	Promoter
18.337	0.286545	0.714991	0.400768	0.688591	NA	chr15	101548795	101548898	+	Intron (uc002bwr.3/79705, intron 6 of 33)	LRRK1	-44530	intron
29.8335	-0.240377	0.579303	-0.414942	0.678185	NA	chr15	101835533	101835648	+	Promoter	SNRPA1	-73	Promoter
12.6491	-1.03381	0.884202	-1.1692	0.242323	NA	chr15	102029665	102029718	+	Promoter	PCSK6	469	Promoter
16.0857	-0.129987	0.757358	-0.171632	0.863727	NA	chr15	102192590	102192773	+	Promoter	TM2D3	0	Promoter
41.447	0.93738	0.54123	1.73194	0.0832836	NA	chr16	103078	103220	+	Promoter	POLR3K	412	Promoter
1151.29	0.00822847	0.224152	0.0367094	0.970717	0.995045	chr16	103827	103926	+	Promoter	SNRNP25	0	Promoter
9.39764	-1.19293	1.0027	-1.18971	0.234159	NA	chr16	105853	105864	+	Exon (uc002cfj.4/79622, exon 3 of 5)	SNRNP25	2024	exon
15.2735	-0.360951	0.796521	-0.45316	0.650434	NA	chr16	111198	111248	+	Exon (uc002cfl.4/64285, exon 11 of 18)	SNRNP25	7369	exon
8.71349	-0.644829	1.00424	-0.642109	0.520802	NA	chr16	111661	111686	+	Exon (uc002cfl.4/64285, exon 9 of 18)	SNRNP25	7832	exon
20.2667	-0.375639	0.699239	-0.537211	0.591122	NA	chr16	111843	111912	+	Exon (uc002cfl.4/64285, exon 8 of 18)	SNRNP25	8014	exon
40.7993	-1.2956	0.552152	-2.34645	0.0189531	NA	chr16	113043	113175	+	Exon (uc002cfl.4/64285, exon 5 of 18)	SNRNP25	9214	exon
46.6489	-0.865812	0.488591	-1.77206	0.0763851	NA	chr16	113596	113663	+	Exon (uc002cfl.4/64285, exon 4 of 18)	RHBDF1	8966	exon
17.9907	-0.745481	0.790795	-0.942699	0.345835	NA	chr16	114696	114806	+	Exon (uc002cfl.4/64285, exon 3 of 18)	RHBDF1	7823	exon
46.9301	1.04255	0.498541	2.0912	0.0365106	NA	chr16	121634	121679	+	Promoter	RHBDF1	950	Promoter
2788.04	0.308821	0.214747	1.43807	0.150415	0.576804	chr16	128176	128285	+	Promoter	MPG	7	Promoter
11.3938	0.319449	0.919511	0.347412	0.728282	NA	chr16	133076	133160	+	Exon (uc002cfm.4/4350, exon 3 of 4)	MPG	4907	exon
17.3647	-1.19427	0.751516	-1.58915	0.112026	NA	chr16	136370	136546	+	3' UTR	MPG	8201	3' UTR
53.8782	-0.464104	0.475851	-0.975313	0.329405	0.735375	chr16	150369	150501	+	Exon (uc010uua.1/8131, exon 6 of 13)	MPG	22200	exon
11.9232	0.111564	0.92549	0.120546	0.904051	NA	chr16	169161	169250	+	5' UTR	NPRL3	19083	5' UTR
37.5994	0.39527	0.541415	0.730068	0.465349	NA	chr16	188709	188809	+	Promoter	NPRL3	-12	Promoter
10.6462	0.542387	0.958371	0.565947	0.57143	NA	chr16	226646	226662	+	Promoter	HBA2	-17	Promoter
14.6796	-0.689319	0.901573	-0.764574	0.444525	NA	chr16	278744	278904	+	Promoter	LUC7L	545	Promoter
1737.02	-0.35655	0.223001	-1.59888	0.109848	0.523831	chr16	284767	284863	+	Promoter	ITFG3	0	Promoter
18.3535	0.196904	0.718098	0.274202	0.78393	NA	chr16	311383	311424	+	Exon (uc010bqr.2/83986, exon 5 of 8)	ITFG3	11835	exon
38.3903	-0.401813	0.553468	-0.725991	0.467844	NA	chr16	312089	312171	+	Exon (uc010bqr.2/83986, exon 6 of 8)	ITFG3	12541	exon
24.0629	0.0242122	0.652829	0.0370881	0.970415	NA	chr16	314908	315016	+	Exon (uc002cgf.3/83986, exon 13 of 13)	RGS11	10898	exon
22.62	0.17703	0.710057	0.249318	0.803115	NA	chr16	315587	315658	+	3' UTR	RGS11	10256	3' UTR
10.6994	-0.902883	0.952488	-0.947921	0.34317	NA	chr16	337751	337836	+	3' UTR	PDIA2	5136	3' UTR
102.028	-0.548003	0.373524	-1.46712	0.142344	0.568057	chr16	343534	343713	+	Exon (uc002cgp.2/8312, exon 8 of 11)	PDIA2	10919	exon
23.2078	-0.866261	0.6571	-1.31831	0.1874	NA	chr16	347111	347196	+	Exon (uc002cgp.2/8312, exon 7 of 11)	PDIA2	14496	exon
24.5728	-0.621945	0.662099	-0.939353	0.347549	NA	chr16	348157	348198	+	Exon (uc002cgp.2/8312, exon 6 of 11)	PDIA2	15542	exon
15.5937	-1.85021	0.845814	-2.1875	0.0287064	NA	chr16	354307	354412	+	Exon (uc002cgp.2/8312, exon 5 of 11)	PDIA2	21692	exon
14.241	-0.77653	0.811762	-0.956598	0.33877	NA	chr16	359972	360058	+	Exon (uc002cgp.2/8312, exon 4 of 11)	LUC7L	25508	exon
27.7988	-0.511919	0.669124	-0.765059	0.444237	NA	chr16	364555	364674	+	Exon (uc002cgp.2/8312, exon 3 of 11)	LUC7L	20892	exon
28.9731	-1.03789	0.603216	-1.72059	0.0853261	NA	chr16	392074	392079	+	Intron (uc002cgp.2/8312, intron 2 of 10)	LUC7L	-6508	intron
22.6883	-0.764504	0.723737	-1.05633	0.290818	NA	chr16	403168	403255	+	Promoter	AXIN1	-492	Promoter
17.3391	-0.586973	0.779311	-0.753195	0.451333	NA	chr16	418504	418615	+	Exon (uc002cgs.2/10573, exon 4 of 6)	MRPL28	1954	exon
20.3782	0.160625	0.683815	0.234896	0.814289	NA	chr16	419071	419083	+	Exon (uc002cgs.2/10573, exon 3 of 6)	MRPL28	1486	exon
14.0053	-0.209476	0.801526	-0.261346	0.793826	NA	chr16	424220	424331	+	Exon (uc002cgu.4/58986, exon 10 of 13)	MRPL28	-3651	exon
27.7091	-0.0928545	0.59837	-0.155179	0.87668	NA	chr16	427043	427113	+	5' UTR	TMEM8A	4837	5' UTR
50.8732	-0.36196	0.484734	-0.746719	0.455233	NA	chr16	427420	427463	+	5' UTR	TMEM8A	4487	5' UTR
16.7846	-0.263439	0.76061	-0.346352	0.729078	NA	chr16	427532	427578	+	5' UTR	TMEM8A	4372	5' UTR
36.6167	-0.649649	0.557904	-1.16444	0.244244	NA	chr16	432077	432161	+	Promoter	Z97634.3	-80	Promoter
316.947	0.170764	0.261821	0.652219	0.51426	0.838644	chr16	447185	447302	+	Promoter	NME4	0	Promoter
792.03	-0.0209341	0.233103	-0.0898063	0.928441	0.986294	chr16	451829	451994	+	Promoter	DECR2	0	Promoter
535.177	0.13874	0.266008	0.521564	0.601974	0.872748	chr16	475580	475676	+	Promoter	RAB11FIP3	0	Promoter
24.6534	-0.412567	0.675296	-0.610942	0.541238	NA	chr16	476600	476665	+	Promoter	RAB11FIP3	932	Promoter
242.014	0.160504	0.295425	0.5433	0.586923	0.866581	chr16	577686	577875	+	Promoter	CAPN15	0	Promoter
9.59436	-0.58852	1.03528	-0.568466	0.569719	NA	chr16	587628	587648	+	Exon (uc002chg.3/6650, exon 4 of 4)	MIR5587	2312	exon
24.4434	-0.113703	0.667231	-0.17041	0.864687	NA	chr16	616999	617046	+	Promoter	NHLRC4	0	Promoter
44.4436	0.335857	0.487173	0.689398	0.490573	NA	chr16	618932	618967	+	3' UTR	PIGQ	-1001	3' UTR
23.9709	0.685624	0.644528	1.06376	0.287436	NA	chr16	619682	619728	+	Promoter	PIGQ	-240	Promoter
1383.75	0.0522728	0.222737	0.234684	0.814454	0.954198	chr16	619929	620018	+	Promoter	PIGQ	0	Promoter
17.6077	-0.135596	0.733945	-0.184749	0.853426	NA	chr16	624369	624410	+	Exon (uc010bqw.3/9091, exon 3 of 12)	PIGQ	1863	exon
24.821	-0.27037	0.627382	-0.430949	0.666505	NA	chr16	625872	625948	+	Exon (uc010bqw.3/9091, exon 4 of 12)	PIGQ	3366	exon
16.8067	-0.118829	0.732389	-0.162248	0.871111	NA	chr16	639325	639375	+	Promoter	RAB40C	0	Promoter
1723.19	0.212844	0.220062	0.9672	0.333444	0.737376	chr16	640062	640258	+	Promoter	RAB40C	0	Promoter
26.8727	0.0608201	0.595474	0.102137	0.918648	NA	chr16	678110	678205	+	3' UTR	WFIKKN1	-2807	3' UTR
148.031	-0.335206	0.323435	-1.03639	0.300019	0.714549	chr16	684555	684630	+	3' UTR	C16orf13	1717	3' UTR
79.9921	-0.577234	0.444935	-1.29735	0.194512	0.629715	chr16	685152	685227	+	Intron (uc002chv.1/84326, intron 3 of 5)	C16orf13	1120	intron
9.38593	0.0909715	1.17145	0.077657	0.938101	NA	chr16	685532	685534	+	Promoter	C16orf13	813	Promoter
15.7044	-1.35679	0.824836	-1.64492	0.0999857	NA	chr16	686438	686481	+	Promoter	C16orf13	-91	Promoter
10.3976	-0.186516	0.959172	-0.194455	0.84582	NA	chr16	691805	691808	+	Promoter	FAM195A	-41	Promoter
1121.74	-0.848573	0.275002	-3.08569	0.00203078	0.0917219	chr16	691827	691969	+	Promoter	FAM195A	0	Promoter
204.952	0.278907	0.290739	0.959304	0.337406	0.739615	chr16	692427	692476	+	Promoter	FAM195A	307	Promoter
741.902	-0.12007	0.295895	-0.405785	0.6849	0.905482	chr16	699285	699418	+	Promoter	WDR90	0	Promoter
115.214	0.359303	0.346888	1.03579	0.300301	0.714663	chr16	711048	711128	+	Promoter	WDR90	0	Promoter
1898.64	0.221449	0.214868	1.03063	0.302716	0.716316	chr16	718080	718213	+	Promoter	RHOT2	0	Promoter
19.3646	0.150771	0.717338	0.210181	0.833526	NA	chr16	729549	729553	+	Promoter	STUB1	-562	Promoter
194.163	0.247231	0.302328	0.817757	0.413496	0.786707	chr16	730075	730120	+	Promoter	STUB1	0	Promoter
3830.41	0.136358	0.249782	0.545907	0.58513	0.866297	chr16	730390	730471	+	Promoter	STUB1	275	Promoter
35.4274	-0.417528	0.545029	-0.766066	0.443637	NA	chr16	731823	731836	+	3' UTR	STUB1	1708	3' UTR
26.334	-0.0345376	0.609462	-0.056669	0.954809	NA	chr16	732072	732074	+	3' UTR	STUB1	1957	3' UTR
78.8653	-0.392687	0.447103	-0.878293	0.379785	0.765109	chr16	732167	732221	+	3' UTR	STUB1	2052	3' UTR
36.6508	-0.298032	0.547528	-0.544323	0.586219	NA	chr16	732365	732371	+	3' UTR	JMJD8	2068	3' UTR
21.2568	-0.60468	0.685058	-0.88267	0.377415	NA	chr16	732830	732864	+	Exon (uc002ciw.1/339123, exon 9 of 9)	JMJD8	1575	exon
24.4447	-0.477116	0.628325	-0.759346	0.447646	NA	chr16	733362	733390	+	Exon (uc002ciw.1/339123, exon 6 of 9)	JMJD8	1049	exon
23.5076	-0.245902	0.689402	-0.356688	0.721325	NA	chr16	733736	733746	+	Promoter	JMJD8	693	Promoter
81.2026	-0.208826	0.391889	-0.53287	0.594123	0.870077	chr16	734461	734508	+	Promoter	JMJD8	-22	Promoter
19.6543	-0.910996	0.770041	-1.18305	0.236789	NA	chr16	737136	737165	+	Exon (uc002ciz.1/84219, exon 3 of 9)	JMJD8	-2697	exon
11.9327	-0.140335	0.879875	-0.159494	0.87328	NA	chr16	745416	745444	+	Promoter	FBXL16	88	Promoter
18.3868	-0.405009	0.764412	-0.529831	0.596229	NA	chr16	747242	747273	+	Exon (uc021taa.1/146330, exon 2 of 6)	FBXL16	-1217	exon
3103.25	0.357569	0.215136	1.66206	0.0965008	0.505442	chr16	765098	765180	+	Promoter	METRN	0	Promoter
10.2915	-0.44962	0.933141	-0.481835	0.629923	NA	chr16	770592	770600	+	Promoter	FAM173A	-542	Promoter
839.594	0.0323624	0.239512	0.135118	0.892519	0.976545	chr16	771141	771188	+	Promoter	FAM173A	0	Promoter
517.382	0.210335	0.255281	0.823938	0.409975	0.784393	chr16	771530	771606	+	Promoter	FAM173A	388	Promoter
224.777	0.118545	0.29231	0.405547	0.685075	0.905482	chr16	776505	776562	+	Promoter	CCDC78	-32	Promoter
867.107	0.278408	0.247113	1.12664	0.259894	0.683832	chr16	777102	777125	+	Promoter	HAGHL	0	Promoter
133.41	0.428718	0.358584	1.19558	0.231859	0.660926	chr16	777139	777142	+	Promoter	HAGHL	33	Promoter
64.6902	0.20614	0.421851	0.488656	0.625085	0.882365	chr16	777261	777263	+	Promoter	HAGHL	-3	Promoter
199.109	0.341611	0.295806	1.15485	0.248152	0.673566	chr16	777276	777283	+	Promoter	HAGHL	10	Promoter
22.6092	0.496136	0.648878	0.764607	0.444506	NA	chr16	777286	777287	+	Promoter	HAGHL	20	Promoter
713.132	0.477138	0.244184	1.95401	0.0507005	0.407399	chr16	777307	777317	+	Promoter	HAGHL	41	Promoter
35.7901	-0.429167	0.533856	-0.803901	0.421454	NA	chr16	777450	777469	+	Promoter	HAGHL	184	Promoter
8.62857	-1.53769	1.07679	-1.42804	0.15328	NA	chr16	778388	778394	+	Exon (uc002cjl.1/84264, exon 5 of 7)	HAGHL	1122	exon
76.0805	-0.0465604	0.427493	-0.108915	0.91327	0.981667	chr16	778498	778561	+	Exon (uc002cjl.1/84264, exon 6 of 7)	HAGHL	1232	exon
25.5719	-0.168211	0.677634	-0.248232	0.803955	NA	chr16	784238	784311	+	3' UTR	NARFL	-1492	3' UTR
21.4982	-0.171445	0.724228	-0.236727	0.812868	NA	chr16	786276	786361	+	Exon (uc002cjp.3/64428, exon 2 of 9)	NARFL	1528	exon
77.5178	-0.413037	0.398991	-1.0352	0.300574	0.714945	chr16	791107	791225	+	Promoter	NARFL	-110	Promoter
33.1241	-1.02332	0.796261	-1.28516	0.198738	NA	chr16	812496	812561	+	Intron (uc002cjt.1/10232, intron 2 of 17)	MSLN	1423	intron
13.0939	-0.0867635	0.92355	-0.0939456	0.925152	NA	chr16	835386	835433	+	3' UTR	RPUSD1	2538	3' UTR
9.48412	0.190279	1.00573	0.189196	0.849939	NA	chr16	835659	835680	+	3' UTR	RPUSD1	2291	3' UTR
38.847	-0.488467	0.64608	-0.756047	0.449621	NA	chr16	835690	835745	+	3' UTR	RPUSD1	2226	3' UTR
33.968	-0.728302	0.565946	-1.28688	0.198137	NA	chr16	836101	836119	+	Exon (uc002cka.3/113000, exon 5 of 5)	RPUSD1	1852	exon
12.1236	-0.0847364	0.985737	-0.0859625	0.931496	NA	chr16	836162	836171	+	Exon (uc002cka.3/113000, exon 5 of 5)	RPUSD1	1800	exon
107.8	-0.906989	0.428377	-2.11727	0.0342372	0.350937	chr16	836187	836262	+	Exon (uc002cka.3/113000, exon 5 of 5)	RPUSD1	1709	exon
11.7763	-0.277726	0.985193	-0.2819	0.77802	NA	chr16	836296	836301	+	Exon (uc002cka.3/113000, exon 5 of 5)	RPUSD1	1670	exon
17.6768	-0.0981891	0.729982	-0.134509	0.893	NA	chr16	836891	836917	+	Exon (uc002cka.3/113000, exon 4 of 5)	RPUSD1	1054	exon
1195.59	-0.153043	0.271706	-0.563266	0.573254	0.861248	chr16	838613	838694	+	Promoter	CHTF18	0	Promoter
54.0439	0.110594	0.449428	0.246077	0.805623	0.950979	chr16	857934	858021	+	Intron (uc010uut.2/388199, intron 2 of 2)	PRR25	2491	intron
20.1344	-0.518509	0.719522	-0.72063	0.471137	NA	chr16	918945	919053	+	Promoter	LMF1	3	Promoter
11.4982	-1.4847	0.976214	-1.52087	0.128291	NA	chr16	919882	919937	+	Promoter	LMF1	-826	Promoter
14.1345	-0.513174	0.810172	-0.633414	0.526463	NA	chr16	920747	920856	+	Exon (uc010bri.2/64788, exon 5 of 8)	LMF1	-1691	exon
11.4378	-0.390234	0.911321	-0.428206	0.668501	NA	chr16	929572	929675	+	Exon (uc010bri.2/64788, exon 3 of 8)	LMF1	-10516	exon
13.4547	-0.743192	0.848797	-0.875583	0.381257	NA	chr16	1019882	1019955	+	Intron (uc010bri.2/64788, intron 1 of 7)	LMF1	1029	intron
22.3765	-0.69241	0.768839	-0.900592	0.367806	NA	chr16	1153040	1153120	+	Distal Intergenic	C1QTNF8	-6796	Distal Intergenic
19.8605	-0.0659517	0.72914	-0.0904513	0.927929	NA	chr16	1203104	1203146	+	Promoter	CACNA1H	-95	Promoter
17.9682	1.53287	0.742503	2.06446	0.0389741	NA	chr16	1205157	1205188	+	Intron (uc002cks.3/8912, intron 2 of 34)	CACNA1H	1916	intron
31.0281	-0.677699	0.652598	-1.03846	0.299055	NA	chr16	1244996	1245057	+	Exon (uc002cks.3/8912, exon 3 of 35)	CACNA1H	-14978	exon
14.5329	-0.86471	0.902315	-0.958324	0.3379	NA	chr16	1309224	1309280	+	Distal Intergenic	TPSD1	2707	Distal Intergenic
9.13365	-0.976915	1.17069	-0.834475	0.404013	NA	chr16	1337937	1337955	+	Distal Intergenic	UBE2I	-21199	Distal Intergenic
175.627	-0.483983	0.308565	-1.5685	0.116765	0.535224	chr16	1359142	1359187	+	Promoter	UBE2I	0	Promoter
3077.67	-0.200716	0.233909	-0.858092	0.390842	0.77094	chr16	1359627	1359703	+	Promoter	UBE2I	0	Promoter
76.9958	-0.194421	0.418554	-0.464506	0.642285	0.889366	chr16	1364018	1364082	+	Promoter	UBE2I	0	Promoter
14.7636	0.636062	0.789633	0.805515	0.420522	NA	chr16	1370219	1370263	+	Exon (uc002clc.2/7329, exon 5 of 7)	UBE2I	6198	exon
56.7336	0.0026586	0.467839	0.00568273	0.995466	0.999261	chr16	1374903	1374942	+	3' UTR	BAIAP3	-8664	3' UTR
73.881	-0.107253	0.422338	-0.25395	0.799535	0.948533	chr16	1383634	1383655	+	Promoter	BAIAP3	28	Promoter
14.4034	-1.07049	0.818487	-1.30789	0.190909	NA	chr16	1393362	1393402	+	Exon (uc002clj.3/8938, exon 15 of 34)	BAIAP3	7164	exon
57.4118	-0.296645	0.460721	-0.643872	0.519658	0.840948	chr16	1399411	1399563	+	3' UTR	TSR3	2310	3' UTR
9.20056	0.352105	1.00801	0.349307	0.726858	NA	chr16	1399888	1399922	+	Exon (uc002cll.3/115939, exon 5 of 6)	TSR3	1951	exon
22.856	-0.443731	0.676546	-0.655877	0.511903	NA	chr16	1400843	1400990	+	Promoter	TSR3	883	Promoter
633.072	0.0570858	0.241156	0.236717	0.812876	0.953797	chr16	1401914	1401995	+	Promoter	GNPTG	14	Promoter
9.47005	0.408303	0.994226	0.410674	0.681312	NA	chr16	1416058	1416172	+	3' UTR	UNKL	13512	3' UTR
10.9874	-0.0869033	0.894049	-0.0972019	0.922566	NA	chr16	1420241	1420316	+	5' UTR	UNKL	9368	5' UTR
20.5069	-1.01186	0.703222	-1.4389	0.15018	NA	chr16	1435244	1435306	+	Exon (uc031qup.1/64718, exon 10 of 15)	UNKL	-5560	exon
11.3065	-0.720996	0.934807	-0.771278	0.440542	NA	chr16	1458392	1458402	+	Intron (uc031qup.1/64718, intron 2 of 14)	UNKL	6303	intron
43.5412	-0.950433	0.499349	-1.90334	0.0569957	NA	chr16	1470907	1470979	+	Promoter	C16orf91	-106	Promoter
17.5969	0.555532	0.749784	0.740923	0.45874	NA	chr16	1481035	1481087	+	Distal Intergenic	C16orf91	-1690	Distal Intergenic
28.4975	0.010028	0.621298	0.0161404	0.987122	NA	chr16	1501622	1501711	+	Exon (uc002clv.3/1186, exon 16 of 25)	CLCN7	-1824	exon
20.7887	-0.481894	0.756223	-0.637238	0.52397	NA	chr16	1502755	1502826	+	Exon (uc002clv.3/1186, exon 15 of 25)	CLCN7	-2957	exon
39.4368	-0.125716	0.531766	-0.236413	0.813112	NA	chr16	1525073	1525183	+	Promoter	CLCN7	0	Promoter
55.6021	-0.46375	0.551379	-0.841073	0.400307	0.777446	chr16	1543360	1543363	+	Promoter	TELO2	8	Promoter
45.162	-0.635953	0.533956	-1.19102	0.233645	NA	chr16	1543390	1543392	+	Promoter	TELO2	38	Promoter
69.1832	-0.246909	0.545813	-0.452368	0.651004	0.892747	chr16	1543427	1543436	+	Promoter	TELO2	75	Promoter
134.902	-0.323763	0.858409	-0.377167	0.70605	0.913617	chr16	1543466	1543469	+	Promoter	TELO2	114	Promoter
168.435	-0.0151219	0.313616	-0.048218	0.961543	0.992311	chr16	1543555	1543583	+	Promoter	TELO2	203	Promoter
16.4349	-0.211034	0.746927	-0.282536	0.777533	NA	chr16	1547373	1547493	+	Exon (uc010uvg.1/9894, exon 5 of 9)	TELO2	4021	exon
12.6038	-0.544096	0.84982	-0.640248	0.522011	NA	chr16	1550032	1550034	+	Intron (uc010uvg.1/9894, intron 6 of 8)	TELO2	6680	intron
354.327	0.435202	0.284595	1.5292	0.126215	0.547818	chr16	1662289	1662459	+	Promoter	IFT140	-180	Promoter
3308.96	-0.650193	0.222034	-2.92835	0.00340772	0.119836	chr16	1728269	1728342	+	Promoter	HN1L	0	Promoter
21.7212	-1.07441	0.688906	-1.55959	0.118856	NA	chr16	1728466	1728479	+	Promoter	HN1L	188	Promoter
42.4157	-1.02826	0.505989	-2.03219	0.0421349	NA	chr16	1728502	1728522	+	Promoter	HN1L	224	Promoter
33.9717	-0.218339	0.590926	-0.369486	0.711766	NA	chr16	1735441	1735577	+	Exon (uc002cmf.3/57585, exon 22 of 23)	HN1L	5103	exon
25.2265	0.270627	0.625348	0.432763	0.665187	NA	chr16	1741845	1741927	+	Exon (uc002cmg.3/90861, exon 3 of 5)	HN1L	11507	exon
129.178	-0.19246	0.368713	-0.521978	0.601686	0.872748	chr16	1749198	1749328	+	3' UTR	MAPK8IP3	-6893	3' UTR
1004.03	0.258541	0.232107	1.11389	0.265328	0.68846	chr16	1756159	1756311	+	Promoter	MAPK8IP3	0	Promoter
198.579	-0.246972	0.309044	-0.799148	0.424204	0.794237	chr16	1820609	1820692	+	3' UTR	NME3	1018	3' UTR
34.2459	-0.426922	0.572048	-0.746304	0.455484	NA	chr16	1820924	1820968	+	Promoter	NME3	742	Promoter
82.3672	0.331168	0.41588	0.796306	0.425854	0.794983	chr16	1821856	1821869	+	Promoter	NME3	-146	Promoter
180.554	-0.525535	0.306382	-1.7153	0.086291	0.488478	chr16	1822260	1822364	+	Promoter	NME3	-550	Promoter
145.649	0.309438	0.321976	0.961061	0.336521	0.73915	chr16	1822807	1822837	+	Promoter	MRPS34	303	Promoter
14.813	0.634637	0.83583	0.75929	0.447679	NA	chr16	1822861	1822867	+	Promoter	MRPS34	273	Promoter
16.491	0.436309	0.748269	0.583091	0.559832	NA	chr16	1822898	1822901	+	Promoter	MRPS34	239	Promoter
314.317	0.500948	0.343328	1.45909	0.144539	0.571599	chr16	1823185	1823219	+	Promoter	EME2	-10	Promoter
96.9862	0.425647	0.367013	1.15976	0.246146	0.672076	chr16	1823594	1823607	+	Promoter	EME2	365	Promoter
21.9137	0.00528622	0.664746	0.00795225	0.993655	NA	chr16	1827145	1827156	+	Exon (uc002cmt.3/90864, exon 6 of 6)	EME2	3916	exon
25.6247	-0.636921	0.646133	-0.985744	0.324259	NA	chr16	1827832	1827870	+	3' UTR	EME2	4603	3' UTR
2881.44	0.111089	0.211476	0.525302	0.599374	0.871533	chr16	1832928	1833028	+	Promoter	NUBP2	0	Promoter
11.9342	-1.06266	0.900705	-1.17981	0.238076	NA	chr16	1872302	1872357	+	Exon (uc002cmz.3/3029, exon 4 of 10)	HAGH	4838	exon
13.5439	-1.31096	0.859022	-1.52611	0.126984	NA	chr16	1872874	1872956	+	Exon (uc002cmz.3/3029, exon 3 of 10)	HAGH	4239	exon
29.4205	0.0378741	0.582905	0.0649748	0.948194	NA	chr16	1876937	1876979	+	Promoter	HAGH	216	Promoter
379.878	0.0777911	0.253306	0.307103	0.758765	0.934443	chr16	1877204	1877235	+	Promoter	FAHD1	0	Promoter
25.6819	-0.450003	0.618506	-0.727565	0.46688	NA	chr16	1988949	1989084	+	3' UTR	MSRB1	4210	3' UTR
26.5476	0.132983	0.615302	0.216127	0.828889	NA	chr16	1993481	1993558	+	Promoter	MSRB1	-187	Promoter
7706.12	-0.327783	0.240976	-1.36023	0.173757	0.606226	chr16	2009487	2009650	+	Promoter	NDUFB10	0	Promoter
18.8786	0.135115	0.747636	0.180723	0.856585	NA	chr16	2012615	2012625	+	Promoter	SNORA10	-148	Promoter
607.599	-0.300273	0.24969	-1.20258	0.229138	0.658341	chr16	2014918	2015069	+	Promoter	NA	0	Promoter
1486.55	-0.161313	0.224156	-0.719647	0.471742	0.817921	chr16	2021964	2022127	+	Promoter	TBL3	0	Promoter
16.5927	0.731579	0.767952	0.952636	0.340774	NA	chr16	2024095	2024098	+	Promoter	TBL3	-441	Promoter
29.9305	0.381898	0.590428	0.646816	0.517751	NA	chr16	2029479	2029502	+	Exon (uc002cnx.4/124056, exon 7 of 8)	TBL3	1964	exon
309.41	-1.38598	0.33462	-4.14195	3.44368e-05	0.0059132	chr16	2034093	2034222	+	Promoter	GFER	0	Promoter
294.563	0.446723	0.271023	1.64828	0.0992944	0.50801	chr16	2039949	2040069	+	Promoter	SYNGR3	3	Promoter
41.8605	0.068983	0.54376	0.126863	0.899049	NA	chr16	2042486	2042525	+	Intron (uc002cod.3/9143, intron 2 of 3)	SYNGR3	2540	intron
148.742	-0.615474	0.355282	-1.73235	0.0832105	0.483837	chr16	2049554	2049743	+	5' UTR	ZNF598	2681	5' UTR
21.8595	-0.740433	0.661466	-1.11938	0.262977	NA	chr16	2050189	2050218	+	5' UTR	ZNF598	2206	5' UTR
23.7588	-0.381468	0.699999	-0.544955	0.585785	NA	chr16	2050409	2050470	+	5' UTR	ZNF598	1954	5' UTR
20.5317	-0.922092	0.688636	-1.33901	0.180566	NA	chr16	2052216	2052261	+	Promoter	ZNF598	163	Promoter
11.0226	-1.54061	0.924308	-1.66677	0.0955596	NA	chr16	2052554	2052586	+	Promoter	ZNF598	-130	Promoter
12.412	-0.637655	0.881888	-0.723057	0.469645	NA	chr16	2053697	2053708	+	Exon (uc002cof.2/90850, exon 4 of 14)	ZNF598	-1273	exon
35.1651	-0.667562	0.547078	-1.22023	0.222378	NA	chr16	2057191	2057232	+	Intron (uc021tak.1/uc021tak.1, intron 1 of 1)	ZNF598	2590	intron
22.4076	-0.26968	0.655879	-0.411174	0.680945	NA	chr16	2059884	2059923	+	Promoter	ZNF598	-62	Promoter
5741.52	0.542236	0.23802	2.27811	0.0227199	0.295189	chr16	2076856	2076933	+	Promoter	SLC9A3R2	0	Promoter
20.3402	0.881781	0.677099	1.30229	0.192817	NA	chr16	2077119	2077123	+	Promoter	SLC9A3R2	250	Promoter
21.9766	1.04208	0.685448	1.52029	0.128439	NA	chr16	2077202	2077205	+	Promoter	SLC9A3R2	333	Promoter
53.399	0.721156	0.456877	1.57845	0.114463	0.532503	chr16	2079582	2079704	+	Exon (uc002coi.3/9351, exon 2 of 7)	SLC9A3R2	2713	exon
23.8675	0.38437	0.633969	0.606292	0.544321	NA	chr16	2086325	2086396	+	Exon (uc002coi.3/9351, exon 3 of 7)	SLC9A3R2	3060	exon
34.4461	0.215442	0.538787	0.399865	0.689256	NA	chr16	2086729	2086795	+	Exon (uc002coi.3/9351, exon 4 of 7)	SLC9A3R2	3464	exon
15.1286	0.766466	0.77508	0.988886	0.322719	NA	chr16	2088179	2088185	+	3' UTR	SLC9A3R2	4914	3' UTR
15.369	1.16618	0.830199	1.40469	0.160112	NA	chr16	2088289	2088296	+	3' UTR	SLC9A3R2	5024	3' UTR
27.6943	-0.93003	0.649284	-1.43239	0.152031	NA	chr16	2090135	2090214	+	Exon (uc002col.1/4913, exon 5 of 6)	SLC9A3R2	6870	exon
10.2221	0.856024	0.944482	0.906342	0.364755	NA	chr16	2097383	2097420	+	Promoter	NTHL1	447	Promoter
1344.98	0.154678	0.242843	0.636947	0.52416	0.843279	chr16	2097946	2098055	+	Promoter	TSC2	0	Promoter
10.5213	0.464602	0.916898	0.506711	0.612358	NA	chr16	2098586	2098592	+	Promoter	TSC2	596	Promoter
12.6398	0.599443	0.894738	0.669966	0.50288	NA	chr16	2103447	2103454	+	Exon (uc010uvu.1/7249, exon 4 of 4)	TSC2	5457	exon
104.026	-0.155025	0.382844	-0.40493	0.685529	0.905482	chr16	2168225	2168266	+	Exon (uc002cos.1/5310, exon 5 of 46)	PKD1	-14329	exon
37.5487	-0.845059	0.528591	-1.5987	0.109887	NA	chr16	2168441	2168450	+	Exon (uc002cos.1/5310, exon 5 of 46)	PKD1	-14545	exon
16.7095	-0.0280515	0.775689	-0.0361634	0.971152	NA	chr16	2183115	2183119	+	Promoter	MIR4516	-1	Promoter
471.716	0.334579	0.249192	1.34266	0.179383	0.61381	chr16	2198588	2198739	+	Promoter	RAB26	0	Promoter
1701.59	-0.410311	0.22272	-1.84227	0.0654354	0.442853	chr16	2205665	2205856	+	Promoter	TRAF7	0	Promoter
77.6891	0.0889736	0.40151	0.221598	0.824627	0.957879	chr16	2213882	2213966	+	5' UTR	TRAF7	8083	5' UTR
10.5438	-0.600821	0.946189	-0.63499	0.525435	NA	chr16	2225110	2225114	+	Exon (uc002cow.3/84231, exon 15 of 21)	TRAF7	19311	exon
18.5635	0.29395	0.698612	0.420763	0.673928	NA	chr16	2255204	2255245	+	Promoter	MLST8	26	Promoter
767.795	0.174234	0.237671	0.733088	0.463505	0.815176	chr16	2255453	2255491	+	Promoter	MLST8	0	Promoter
85.0611	-0.676591	0.387645	-1.74539	0.0809175	0.479866	chr16	2255738	2255760	+	Promoter	MLST8	6	Promoter
15.5515	-0.018841	0.791146	-0.0238148	0.981	NA	chr16	2255804	2255811	+	Promoter	MLST8	72	Promoter
76.8768	0.0553818	0.393993	0.140565	0.888213	0.976084	chr16	2255851	2255874	+	Promoter	MLST8	119	Promoter
12.1038	0.442337	0.862842	0.512651	0.608195	NA	chr16	2256622	2256629	+	Promoter	MLST8	890	Promoter
15.1296	-0.759282	0.831519	-0.913126	0.361176	NA	chr16	2257193	2257225	+	Exon (uc002coy.3/64223, exon 6 of 8)	MLST8	1461	exon
41.1791	0.118497	0.541605	0.218789	0.826814	NA	chr16	2263969	2263983	+	Promoter	PGP	839	Promoter
17.9393	-0.656941	0.758491	-0.866117	0.386426	NA	chr16	2264141	2264163	+	Promoter	PGP	659	Promoter
19.6081	-1.0456	0.758616	-1.3783	0.168111	NA	chr16	2265251	2265326	+	Promoter	PGP	-429	Promoter
717.049	-0.250136	0.239146	-1.04596	0.295582	0.712231	chr16	2273558	2273700	+	Promoter	E4F1	0	Promoter
25.4578	-0.289678	0.623655	-0.464484	0.642301	NA	chr16	2282264	2282288	+	Exon (uc002cpm.3/1877, exon 4 of 14)	DNASE1L2	-4136	exon
11.1245	-0.783246	0.936124	-0.83669	0.402767	NA	chr16	2290030	2290084	+	Exon (uc002cpr.3/1632, exon 7 of 7)	DNASE1L2	3562	exon
13.2355	-1.49048	0.914835	-1.62923	0.103264	NA	chr16	2293316	2293403	+	Exon (uc002cpr.3/1632, exon 5 of 7)	DNASE1L2	6848	exon
13.5279	-1.02125	0.926903	-1.10179	0.270555	NA	chr16	2294483	2294536	+	Exon (uc002cpr.3/1632, exon 4 of 7)	ECI1	7066	exon
20.6865	-1.1052	0.719684	-1.53568	0.124618	NA	chr16	2296901	2296981	+	Exon (uc002cpr.3/1632, exon 3 of 7)	ECI1	4621	exon
53.9813	-0.516425	0.464234	-1.11242	0.265956	0.688741	chr16	2303903	2303967	+	3' UTR	ECI1	-2301	3' UTR
30.7323	-0.597947	0.610522	-0.979402	0.327381	NA	chr16	2313175	2313209	+	Exon (uc002cpt.3/10921, exon 4 of 8)	RNPS1	4395	exon
10.7264	-0.8462	0.919246	-0.920537	0.357292	NA	chr16	2318183	2318236	+	Promoter	RNPS1	177	Promoter
141.848	0.227002	0.322373	0.704162	0.481332	0.82265	chr16	2318438	2318610	+	Promoter	RNPS1	-25	Promoter
16.0689	0.467474	0.752091	0.621566	0.534227	NA	chr16	2367306	2367367	+	Exon (uc002cpy.1/21, exon 10 of 33)	ABCA3	12488	exon
56.4682	-0.352636	0.446025	-0.790619	0.429166	0.796641	chr16	2367655	2367718	+	Exon (uc002cpy.1/21, exon 9 of 33)	ABCA3	12137	exon
37.228	-0.710497	0.544687	-1.30441	0.192093	NA	chr16	2369614	2369710	+	Exon (uc002cpy.1/21, exon 8 of 33)	ABCA3	10145	exon
30.7894	0.870677	0.595047	1.46321	0.143411	NA	chr16	2378505	2378556	+	5' UTR	ABCA3	1299	5' UTR
24.9172	-0.366564	0.623603	-0.587816	0.556656	NA	chr16	2391025	2391124	+	Promoter	ABCA17P	102	Promoter
1116.85	0.12366	0.277395	0.445791	0.655749	0.894416	chr16	2479313	2479491	+	Promoter	CCNF	0	Promoter
10.8011	0.97192	1.02803	0.945417	0.344446	NA	chr16	2495537	2495596	+	Exon (uc002cqd.1/899, exon 10 of 17)	C16orf59	-14519	exon
781.984	-0.449701	0.296616	-1.51611	0.129492	0.551956	chr16	2510077	2510201	+	Promoter	C16orf59	0	Promoter
10.3156	0.697304	0.991583	0.703223	0.481916	NA	chr16	2517750	2517788	+	Distal Intergenic	NTN3	-3712	Distal Intergenic
393.772	0.351062	0.254043	1.3819	0.167002	0.597983	chr16	2525107	2525163	+	Promoter	TBC1D24	0	Promoter
11.2442	-0.936571	0.904299	-1.03569	0.300348	NA	chr16	2562665	2562685	+	Intron (uc002cqm.3/57465, intron 1 of 2)	ATP6V0C	-1042	intron
11.2985	-0.125539	0.927065	-0.135416	0.892283	NA	chr16	2563723	2563728	+	Promoter	ATP6V0C	0	Promoter
1799.34	-0.357858	0.26628	-1.34392	0.178975	0.613426	chr16	2563920	2564000	+	Promoter	ATP6V0C	49	Promoter
21.0414	-0.557993	0.678038	-0.822953	0.410535	NA	chr16	2569224	2569266	+	Exon (uc002cqm.3/57465, exon 2 of 3)	AMDHD2	-1097	exon
64.7942	0.00783219	0.53054	0.0147627	0.988222	0.997709	chr16	2569619	2569637	+	Promoter	AMDHD2	-726	Promoter
23.2512	0.376856	0.699311	0.538896	0.589959	NA	chr16	2570124	2570155	+	Promoter	AMDHD2	-208	Promoter
561.148	0.210304	0.239551	0.877908	0.379993	0.765439	chr16	2570345	2570458	+	Promoter	AMDHD2	0	Promoter
15.3496	0.147027	0.76759	0.191544	0.8481	NA	chr16	2582672	2582716	+	Promoter	MIR3178	-666	Promoter
309.244	-0.445488	0.322343	-1.38203	0.166962	0.597983	chr16	2587964	2588106	+	Promoter	PDPK1	0	Promoter
22.9064	-0.0979291	0.637993	-0.153495	0.878008	NA	chr16	2647820	2647886	+	3' UTR	AC141586.5	-5499	3' UTR
533.811	0.071461	0.242155	0.295104	0.767914	0.937332	chr16	2653397	2653481	+	Promoter	AC141586.5	12	Promoter
1008.6	-0.572743	0.25972	-2.20523	0.027438	0.319638	chr16	2732504	2732614	+	Promoter	KCTD5	9	Promoter
44.7369	0.271178	0.499738	0.54264	0.587378	NA	chr16	2802339	2802358	+	Promoter	SRRM2	9	Promoter
21.4072	0.103625	0.687474	0.150733	0.880186	NA	chr16	2802452	2802464	+	Promoter	SRRM2	122	Promoter
5129.07	0.210615	0.213817	0.985026	0.324611	0.730467	chr16	2802618	2802732	+	Promoter	SRRM2	0	Promoter
33.1053	-0.0125978	0.575753	-0.0218806	0.982543	NA	chr16	2802805	2802806	+	Promoter	SRRM2	178	Promoter
25.341	-0.105781	0.625127	-0.169215	0.865627	NA	chr16	2806398	2806415	+	Exon (uc002crk.3/23524, exon 2 of 15)	SRRM2	3771	exon
69.1126	0.537023	0.412407	1.30217	0.19286	0.628095	chr16	2806478	2806496	+	Exon (uc002crk.3/23524, exon 2 of 15)	SRRM2	3851	exon
318.842	0.536747	0.274307	1.95674	0.0503781	0.406522	chr16	2807471	2807575	+	5' UTR	SRRM2	4844	5' UTR
16.451	0.88484	0.765095	1.15651	0.247473	NA	chr16	2808984	2809016	+	Exon (uc002crj.1/23524, exon 5 of 10)	SRRM2	6357	exon
162.192	0.341788	0.311963	1.0956	0.273252	0.692302	chr16	2810345	2810392	+	Exon (uc002crj.1/23524, exon 9 of 10)	SRRM2	7718	exon
22.6889	0.367038	0.655838	0.559647	0.57572	NA	chr16	2812593	2812602	+	Exon (uc002crj.1/23524, exon 10 of 10)	SRRM2	9966	exon
10.316	-0.11336	1.01183	-0.112035	0.910796	NA	chr16	2812716	2812719	+	Exon (uc002crj.1/23524, exon 10 of 10)	SRRM2	10089	exon
13.7561	-0.214315	0.827259	-0.259066	0.795584	NA	chr16	2812800	2812809	+	Exon (uc002crj.1/23524, exon 10 of 10)	SRRM2	10173	exon
14.1385	1.23448	0.884982	1.39492	0.163039	NA	chr16	2813081	2813088	+	Exon (uc002crj.1/23524, exon 10 of 10)	SRRM2	10454	exon
15.2119	0.800314	0.794578	1.00722	0.31383	NA	chr16	2813814	2813823	+	Exon (uc002crj.1/23524, exon 10 of 10)	SRRM2	11187	exon
27.4498	0.941989	0.616431	1.52813	0.126479	NA	chr16	2814025	2814055	+	Exon (uc002crj.1/23524, exon 10 of 10)	SRRM2	11398	exon
9.89125	0.561898	0.992338	0.566236	0.571233	NA	chr16	2814162	2814180	+	Exon (uc002crj.1/23524, exon 10 of 10)	SRRM2	11535	exon
69.0696	-0.120865	0.424362	-0.284816	0.775785	0.93948	chr16	2815955	2815979	+	Exon (uc002crj.1/23524, exon 10 of 10)	TCEB2	11318	exon
10.463	-0.117306	0.922735	-0.127129	0.898838	NA	chr16	2816011	2816014	+	Exon (uc002crj.1/23524, exon 10 of 10)	TCEB2	11283	exon
9.99534	0.623491	0.963196	0.647315	0.517428	NA	chr16	2816150	2816153	+	Exon (uc002crj.1/23524, exon 10 of 10)	TCEB2	11144	exon
12.7755	0.627331	0.889356	0.705376	0.480576	NA	chr16	2816285	2816288	+	Exon (uc002crj.1/23524, exon 10 of 10)	TCEB2	11009	exon
34.0221	0.941471	0.565312	1.6654	0.095833	NA	chr16	2816718	2816721	+	Exon (uc002crj.1/23524, exon 10 of 10)	TCEB2	10576	exon
12.2706	0.790588	0.87186	0.906783	0.364521	NA	chr16	2817425	2817429	+	Exon (uc002crj.1/23524, exon 10 of 10)	TCEB2	9868	exon
42.5967	-0.319352	0.500442	-0.638139	0.523383	NA	chr16	2817659	2817716	+	Exon (uc002crj.1/23524, exon 10 of 10)	TCEB2	9581	exon
72.9509	-0.517644	0.405613	-1.2762	0.201884	0.636439	chr16	2818995	2819090	+	Exon (uc002crk.3/23524, exon 12 of 15)	TCEB2	8207	exon
62.602	0.260017	0.450668	0.57696	0.563967	0.858972	chr16	2821081	2821127	+	3' UTR	TCEB2	6170	3' UTR
123.349	-0.711961	0.405389	-1.75624	0.0790469	0.476098	chr16	2822025	2822097	+	Exon (uc002crm.3/6923, exon 4 of 5)	TCEB2	5200	exon
206.629	0.776384	0.320496	2.42244	0.0154165	0.249766	chr16	2827366	2827399	+	Promoter	TCEB2	-69	Promoter
15.754	0.732555	0.778574	0.940893	0.34676	NA	chr16	2880109	2880113	+	Promoter	ZG16B	-60	Promoter
1782.68	0.207146	0.241702	0.857031	0.391427	0.771095	chr16	2880131	2880305	+	Promoter	ZG16B	0	Promoter
8.22943	1.68851	1.12642	1.499	0.133873	NA	chr16	2880398	2880413	+	Promoter	ZG16B	225	Promoter
21.9725	-0.591229	0.670322	-0.882007	0.377773	NA	chr16	2902929	2902943	+	3' UTR	PRSS22	5228	3' UTR
10.0304	-0.280001	0.976223	-0.286821	0.77425	NA	chr16	2903102	2903107	+	Exon (uc002cry.1/64063, exon 6 of 6)	PRSS22	5064	exon
89.6392	0.439839	0.423117	1.03952	0.298562	0.714549	chr16	2906480	2906553	+	Intron (uc002cry.1/64063, intron 2 of 5)	PRSS22	1618	intron
12.5922	0.370807	0.884531	0.419213	0.67506	NA	chr16	2907576	2907633	+	Promoter	PRSS22	538	Promoter
66.5166	1.13449	0.427372	2.65458	0.00794072	0.184124	chr16	2932798	2932890	+	Promoter	FLYWCH2	-306	Promoter
2367.96	0.339739	0.228961	1.48383	0.137854	0.562644	chr16	2933160	2933353	+	Promoter	FLYWCH2	0	Promoter
18.8462	-0.558287	0.722305	-0.772925	0.439567	NA	chr16	2946412	2946413	+	5' UTR	FLYWCH2	13216	5' UTR
15.5822	-0.967655	0.844377	-1.146	0.251796	NA	chr16	2946478	2946490	+	Exon (uc002csa.3/114984, exon 3 of 4)	FLYWCH2	13282	exon
1348.6	0.40211	0.226984	1.77153	0.0764726	0.469426	chr16	2961917	2962047	+	Promoter	FLYWCH1	0	Promoter
3723.49	0.427714	0.248578	1.72064	0.0853158	0.487461	chr16	3014147	3014316	+	Promoter	KREMEN2	0	Promoter
13.5325	0.0998486	0.819925	0.121778	0.903075	NA	chr16	3014470	3014472	+	Promoter	KREMEN2	253	Promoter
7.63425	-0.738052	1.25417	-0.588478	0.556211	NA	chr16	3016442	3016444	+	Exon (uc010bsw.2/79412, exon 4 of 8)	KREMEN2	2225	exon
39.6705	0.242159	0.516027	0.469275	0.638873	NA	chr16	3018577	3018636	+	Promoter	PAQR4	-706	Promoter
9.43994	1.5648	1.1058	1.41508	0.157045	NA	chr16	3019258	3019261	+	Promoter	PAQR4	-81	Promoter
12.1599	-0.372691	0.927509	-0.40182	0.687817	NA	chr16	3019296	3019299	+	Promoter	PAQR4	-43	Promoter
717.728	-0.0350202	0.279943	-0.125098	0.900446	0.979166	chr16	3019334	3019389	+	Promoter	PAQR4	0	Promoter
17.0118	0.455933	0.744566	0.612347	0.540308	NA	chr16	3019626	3019639	+	Promoter	PAQR4	284	Promoter
14.2019	1.18819	0.84493	1.40625	0.159649	NA	chr16	3019757	3019759	+	Promoter	PAQR4	415	Promoter
31.3029	-0.431848	0.576342	-0.749292	0.453681	NA	chr16	3021207	3021239	+	Promoter	PAQR4	162	Promoter
16.9671	0.413679	0.783519	0.527976	0.597516	NA	chr16	3021312	3021322	+	Promoter	PAQR4	267	Promoter
11.8743	-0.386892	1.05566	-0.366494	0.713996	NA	chr16	3021608	3021615	+	Promoter	PAQR4	563	Promoter
56.8431	0.211378	0.468722	0.450966	0.652014	0.892836	chr16	3021702	3021722	+	Promoter	PAQR4	657	Promoter
20.1117	0.0820126	0.716969	0.114388	0.90893	NA	chr16	3021775	3021782	+	Promoter	PAQR4	730	Promoter
25.3887	-1.68949	0.785971	-2.14956	0.0315901	NA	chr16	3023155	3023209	+	3' UTR	PAQR4	2110	3' UTR
64.7181	-1.32911	0.557019	-2.38611	0.0170278	0.261734	chr16	3024045	3024150	+	Exon (uc010uwn.2/9088, exon 6 of 8)	PAQR4	3000	exon
43.0449	-1.03365	0.569815	-1.81401	0.0696757	NA	chr16	3026919	3026993	+	Promoter	PKMYT1	534	Promoter
30.4296	-1.63452	0.625653	-2.61249	0.00898841	NA	chr16	3029655	3029720	+	Promoter	PKMYT1	820	Promoter
528.234	0.095575	0.250689	0.38125	0.703018	0.9131	chr16	3041139	3041337	+	Promoter	LINC00514	944	Promoter
10.7229	-0.979616	0.998521	-0.981067	0.32656	NA	chr16	3041773	3041784	+	Exon (uc002css.1/283875, exon 4 of 4)	LINC00514	1578	exon
8.61104	0.0854097	1.03434	0.0825742	0.93419	NA	chr16	3042929	3042946	+	Exon (uc002csr.2/283875, exon 5 of 5)	LINC00514	2734	exon
355.121	0.525705	0.304732	1.72514	0.0845022	0.485563	chr16	3054147	3054238	+	Distal Intergenic	CLDN9	-8219	Distal Intergenic
15.2826	0.284524	0.769055	0.369966	0.711408	NA	chr16	3054878	3054914	+	Distal Intergenic	CLDN9	-7543	Distal Intergenic
4648.48	-0.0152391	0.237925	-0.0640501	0.94893	0.990179	chr16	3070307	3070408	+	Promoter	TNFRSF12A	0	Promoter
45.8857	0.380741	0.479921	0.79334	0.42758	NA	chr16	3071259	3071292	+	Promoter	TNFRSF12A	868	Promoter
60.5254	-0.578169	0.464306	-1.24523	0.213046	0.646344	chr16	3071591	3071607	+	Exon (uc002csv.4/51330, exon 3 of 4)	TNFRSF12A	1200	exon
53.7795	-0.243855	0.523889	-0.46547	0.641595	0.889108	chr16	3071939	3071951	+	3' UTR	TNFRSF12A	1548	3' UTR
52.9462	-0.485853	0.459678	-1.05694	0.290538	0.707054	chr16	3073240	3073272	+	Promoter	THOC6	-760	Promoter
1504.61	0.255716	0.237603	1.07623	0.281823	0.699869	chr16	3074005	3074083	+	Promoter	THOC6	0	Promoter
20.1341	1.00604	0.73213	1.37412	0.169403	NA	chr16	3076517	3076545	+	Exon (uc002ctb.2/79228, exon 7 of 13)	HCFC1R1	-2230	exon
51.1232	-0.239185	0.487842	-0.490291	0.623928	NA	chr16	3108692	3108808	+	Intron (uc002cth.3/64386, intron 9 of 9)	IL32	-6505	intron
9.63551	0.694289	1.00449	0.691188	0.489448	NA	chr16	3115303	3115307	+	Promoter	IL32	-6	Promoter
533.755	1.35787	0.249818	5.43542	5.46681e-08	2.84158e-05	chr16	3115354	3115407	+	Promoter	IL32	41	Promoter
2227.95	1.63648	0.239089	6.84466	7.66565e-12	1.1239e-08	chr16	3115630	3115667	+	Promoter	IL32	0	Promoter
47.6084	1.38564	0.49983	2.77223	0.00556742	NA	chr16	3118178	3118232	+	Exon (uc002ctk.3/9235, exon 6 of 8)	IL32	2393	exon
76.4374	0.434019	0.394629	1.09981	0.271414	0.69144	chr16	3156717	3156850	+	Distal Intergenic	ZNF205-AS1	5640	Distal Intergenic
311.518	0.339305	0.286918	1.18258	0.236974	0.664912	chr16	3162551	3162708	+	Promoter	ZNF205	0	Promoter
584.812	0.138843	0.251798	0.551406	0.581356	0.865558	chr16	3185002	3185193	+	Promoter	ZNF213	0	Promoter
14.075	-0.730673	0.85728	-0.852316	0.394039	NA	chr16	3207778	3207847	+	Distal Intergenic	ZNF213	20611	Distal Intergenic
21.7902	-0.249497	0.662047	-0.376857	0.70628	NA	chr16	3209016	3209089	+	Distal Intergenic	ZNF213	21849	Distal Intergenic
67.7069	-0.729424	0.45701	-1.59608	0.110471	0.52482	chr16	3313742	3313830	+	Promoter	ZNF263	0	Promoter
27.1564	0.122953	0.609449	0.201745	0.840116	NA	chr16	3314666	3314719	+	Promoter	ZNF263	866	Promoter
13.9638	-0.124742	0.838847	-0.148706	0.881785	NA	chr16	3332926	3332981	+	Promoter	ZNF263	-506	Promoter
1274.43	0.22011	0.233507	0.942626	0.345872	0.7433	chr16	3333379	3333559	+	Promoter	ZNF263	0	Promoter
359.85	0.0840816	0.271728	0.309433	0.756992	0.933627	chr16	3355464	3355579	+	Promoter	TIGD7	-25	Promoter
31.1411	-0.683589	0.574142	-1.19063	0.2338	NA	chr16	3415095	3415232	+	Distal Intergenic	MTRNR2L4	7051	Distal Intergenic
194.695	-0.412437	0.318368	-1.29547	0.195157	0.630102	chr16	3451167	3451333	+	Promoter	ZNF174	0	Promoter
274.738	0.485616	0.334337	1.45247	0.14637	0.573093	chr16	3493610	3493764	+	Promoter	NAA60	0	Promoter
554.503	-0.174343	0.240432	-0.725124	0.468376	0.816887	chr16	3507995	3508176	+	Promoter	NAA60	3	Promoter
17.8942	0.300056	0.768647	0.390369	0.696263	NA	chr16	3526221	3526325	+	Promoter	NAA60	7	Promoter
16.1059	-0.934451	0.772819	-1.20915	0.226607	NA	chr16	3532502	3532620	+	Exon (uc002cvh.4/79903, exon 5 of 8)	NAA60	6288	exon
13.2024	-0.461609	0.860296	-0.53657	0.591565	NA	chr16	3535784	3535847	+	3' UTR	NAA60	9570	3' UTR
593.854	0.0401085	0.255777	0.156811	0.875394	0.972437	chr16	3550874	3551065	+	Promoter	CLUAP1	0	Promoter
421.369	0.271363	0.281096	0.965377	0.334356	0.738194	chr16	3661699	3661832	+	Promoter	SLX4	-114	Promoter
158.747	0.169651	0.329233	0.515293	0.606348	0.873875	chr16	3692873	3692960	+	Distal Intergenic	DNASE1	-9980	Distal Intergenic
14.299	0.099001	0.793158	0.124819	0.900667	NA	chr16	3708096	3708271	+	3' UTR	DNASE1	5156	3' UTR
26.1915	-0.149614	0.639529	-0.233943	0.815029	NA	chr16	3711986	3712112	+	Exon (uc002cvu.3/uc002cvu.3, exon 1 of 1)	DNASE1	9046	exon
60.6084	-0.758056	0.491299	-1.54296	0.12284	0.542981	chr16	3713424	3713558	+	Exon (uc002cvu.3/uc002cvu.3, exon 1 of 1)	DNASE1	10484	exon
294.522	-0.962909	0.276903	-3.47742	0.000506263	0.0380206	chr16	3714272	3714403	+	Exon (uc002cvu.3/uc002cvu.3, exon 1 of 1)	DNASE1	11332	exon
12.6869	-0.1705	0.92227	-0.184869	0.853331	NA	chr16	3716030	3716115	+	Exon (uc002cvs.3/10131, exon 7 of 13)	TRAP1	12190	exon
26.7979	-0.246478	0.610565	-0.403689	0.686441	NA	chr16	3722702	3722818	+	Exon (uc002cvs.3/10131, exon 5 of 13)	TRAP1	5487	exon
151.276	-0.0369421	0.329455	-0.112131	0.910719	0.980585	chr16	3724339	3724440	+	Exon (uc002cvs.3/10131, exon 4 of 13)	TRAP1	3865	exon
23.1421	-0.45491	0.672682	-0.676263	0.498874	NA	chr16	3725349	3725394	+	Exon (uc002cvs.3/10131, exon 3 of 13)	TRAP1	2911	exon
30.046	-0.514125	0.610017	-0.842804	0.399338	NA	chr16	3726046	3726131	+	Exon (uc002cvs.3/10131, exon 2 of 13)	TRAP1	2174	exon
10.0204	1.20162	0.967273	1.24228	0.214134	NA	chr16	3727500	3727631	+	Promoter	TRAP1	674	Promoter
8.54543	-0.789346	1.12285	-0.702986	0.482065	NA	chr16	3729730	3729784	+	Exon (uc002cvt.4/10131, exon 5 of 18)	TRAP1	-1425	exon
16.2785	0.232013	0.808959	0.286805	0.774262	NA	chr16	3736000	3736128	+	Exon (uc002cvt.4/10131, exon 4 of 18)	TRAP1	-7695	exon
13.2432	-0.294455	0.8465	-0.34785	0.727953	NA	chr16	3767618	3767662	+	Promoter	TRAP1	-20	Promoter
23.142	0.275262	0.649475	0.423822	0.671695	NA	chr16	3777912	3777980	+	Exon (uc002cvv.3/1387, exon 31 of 31)	TRAP1	-10314	exon
18.8837	0.550245	0.79736	0.690083	0.490142	NA	chr16	3779253	3779343	+	Exon (uc002cvv.3/1387, exon 31 of 31)	TRAP1	-11655	exon
11.3165	0.107948	0.936486	0.115269	0.908232	NA	chr16	3831209	3831235	+	Exon (uc002cvv.3/1387, exon 7 of 31)	TRAP1	-63611	exon
8.96186	-1.06813	1.0796	-0.989369	0.322483	NA	chr16	3843430	3843571	+	Exon (uc002cvv.3/1387, exon 4 of 31)	TRAP1	-75832	exon
20.0134	0.0604225	0.695787	0.0868406	0.930798	NA	chr16	3866947	3866960	+	Intron (uc002cvv.3/1387, intron 2 of 30)	CREBBP	63161	intron
82.5835	-0.342355	0.419204	-0.816679	0.414112	0.787384	chr16	3900535	3900713	+	Exon (uc002cvv.3/1387, exon 2 of 31)	CREBBP	29408	exon
13.0226	-0.205739	0.883622	-0.232836	0.815889	NA	chr16	3929930	3929932	+	Promoter	CREBBP	189	Promoter
24.5043	-0.352272	0.662628	-0.531628	0.594984	NA	chr16	3930087	3930090	+	Promoter	CREBBP	31	Promoter
23.1375	-0.126349	0.663727	-0.190363	0.849025	NA	chr16	4165308	4165361	+	Promoter	ADCY9	825	Promoter
33.8295	-0.416951	0.57507	-0.725045	0.468424	NA	chr16	4233317	4233413	+	Distal Intergenic	SRL	58668	Distal Intergenic
13.5769	-0.581801	0.818834	-0.710524	0.477379	NA	chr16	4234058	4234081	+	Distal Intergenic	SRL	58000	Distal Intergenic
22.166	-0.498364	0.668991	-0.744949	0.456303	NA	chr16	4310160	4310241	+	Exon (uc010uxg.2/7023, exon 6 of 7)	RP11-95P2.1	-6370	exon
10.25	0.200661	0.933663	0.214918	0.829831	NA	chr16	4310542	4310591	+	Exon (uc010uxg.2/7023, exon 5 of 7)	RP11-95P2.1	-6752	exon
12.3435	-0.463441	0.884969	-0.52368	0.600501	NA	chr16	4311827	4311937	+	Exon (uc010uxg.2/7023, exon 4 of 7)	RP11-95P2.1	-8037	exon
24.8777	0.706924	0.681638	1.0371	0.299691	NA	chr16	4321936	4322039	+	Promoter	TFAP4	962	Promoter
19.1095	-0.0338795	0.718935	-0.0471246	0.962414	NA	chr16	4365669	4365674	+	Distal Intergenic	GLIS2	-16542	Distal Intergenic
13.0051	1.15228	0.849072	1.35711	0.174747	NA	chr16	4365827	4365835	+	Distal Intergenic	GLIS2	-16381	Distal Intergenic
237.763	0.497348	0.280106	1.77557	0.0758039	0.467048	chr16	4366026	4366088	+	Distal Intergenic	GLIS2	-16128	Distal Intergenic
18.3342	0.547548	0.74419	0.735764	0.461875	NA	chr16	4366293	4366302	+	Distal Intergenic	GLIS2	-15914	Distal Intergenic
12.8093	0.961161	0.918032	1.04698	0.295109	NA	chr16	4384869	4384921	+	Exon (uc002cwc.1/84662, exon 3 of 6)	GLIS2	2653	exon
31.9158	-0.543698	0.593096	-0.916713	0.359293	NA	chr16	4390294	4390398	+	3' UTR	GLIS2	8078	3' UTR
22.4947	-0.467195	0.67759	-0.689495	0.490512	NA	chr16	4390927	4390975	+	Exon (uc002cwd.3/51025, exon 4 of 5)	GLIS2	8711	exon
10.8475	-0.0329593	0.92329	-0.0356976	0.971523	NA	chr16	4412671	4412731	+	Exon (uc002cwe.3/100529144, exon 11 of 28)	VASN	-9118	exon
28.0554	-0.950398	0.627863	-1.5137	0.130101	NA	chr16	4414317	4414394	+	Exon (uc002cwe.3/100529144, exon 10 of 28)	VASN	-7455	exon
183.878	0.348712	0.298138	1.16963	0.242149	0.670545	chr16	4421806	4421883	+	Promoter	VASN	0	Promoter
2297.28	0.0197584	0.225668	0.0875553	0.93023	0.98649	chr16	4475802	4475991	+	Promoter	DNAJA3	0	Promoter
17.4435	0.798267	0.726245	1.09917	0.271694	NA	chr16	4489267	4489269	+	Intron (uc002cwk.3/9093, intron 3 of 11)	DNAJA3	13461	intron
27.8748	-0.157264	0.636399	-0.247115	0.804819	NA	chr16	4511826	4511897	+	Exon (uc002cwm.3/57407, exon 6 of 6)	NMRAL1	12635	exon
14.8744	1.14713	0.835174	1.37352	0.16959	NA	chr16	4513681	4513848	+	Exon (uc002cwm.3/57407, exon 5 of 6)	NMRAL1	10684	exon
94.1752	-0.23032	0.374737	-0.614619	0.538806	0.849573	chr16	4516152	4516306	+	Exon (uc002cwm.3/57407, exon 4 of 6)	NMRAL1	8226	exon
22.1027	-0.717388	0.659674	-1.08749	0.276821	NA	chr16	4524172	4524228	+	Promoter	NMRAL1	304	Promoter
17.7822	0.0215369	0.721031	0.0298696	0.976171	NA	chr16	4524713	4524773	+	Promoter	HMOX2	0	Promoter
1066.21	0.149996	0.234889	0.638583	0.523094	0.842821	chr16	4526336	4526490	+	Promoter	HMOX2	0	Promoter
13.6288	-0.141857	0.829632	-0.170987	0.864234	NA	chr16	4555485	4555562	+	5' UTR	CDIP1	9294	5' UTR
36.7809	0.183991	0.606714	0.303258	0.761693	NA	chr16	4557976	4558058	+	Exon (uc010bts.3/3163, exon 4 of 6)	CDIP1	6798	exon
39.7374	-0.168654	0.525222	-0.32111	0.748127	NA	chr16	4659097	4659134	+	3' UTR	UBALD1	5793	3' UTR
24.5425	-0.783431	0.646185	-1.21239	0.225361	NA	chr16	4659327	4659367	+	3' UTR	UBALD1	5560	3' UTR
34.7086	-1.05384	0.561853	-1.87564	0.0607042	NA	chr16	4659935	4659977	+	Exon (uc002cwx.2/124402, exon 3 of 3)	UBALD1	4950	exon
52.8286	-0.264686	0.498946	-0.530491	0.595772	0.870855	chr16	4660533	4660542	+	Exon (uc002cwx.2/124402, exon 2 of 3)	UBALD1	4385	exon
49.9453	-0.036161	0.468004	-0.0772666	0.938411	NA	chr16	4666477	4666594	+	Distal Intergenic	UBALD1	-1550	Distal Intergenic
922.293	-0.142372	0.273126	-0.521269	0.602179	0.872748	chr16	4674747	4674897	+	Promoter	MGRN1	0	Promoter
9.73494	1.09475	1.1092	0.986972	0.323656	NA	chr16	4707297	4707308	+	Exon (uc002cwz.3/23295, exon 5 of 17)	MGRN1	32472	exon
24.9718	1.3152	0.648103	2.0293	0.0424275	NA	chr16	4740127	4740190	+	3' UTR	NUDT16L1	-3504	3' UTR
1929.64	0.506063	0.215903	2.34393	0.0190816	0.274387	chr16	4743681	4743778	+	Promoter	NUDT16L1	0	Promoter
12.3472	-0.189933	0.850341	-0.223361	0.823254	NA	chr16	4744273	4744287	+	Promoter	NUDT16L1	579	Promoter
26.3093	0.796075	0.638307	1.24717	0.212337	NA	chr16	4784503	4784577	+	Promoter	ANKS3	-125	Promoter
10.7758	-0.528095	0.975785	-0.5412	0.58837	NA	chr16	4801918	4801996	+	3' UTR	ZNF500	14081	3' UTR
3846.11	0.0891942	0.216244	0.412471	0.679995	0.903818	chr16	4845358	4845503	+	Promoter	SMIM22	0	Promoter
56.2864	0.33845	0.451742	0.749212	0.453729	0.809708	chr16	4845630	4845657	+	Promoter	SMIM22	-47	Promoter
9.41517	-1.55809	1.05708	-1.47395	0.140495	NA	chr16	4846203	4846209	+	Promoter	SMIM22	499	Promoter
47.5828	-0.571069	0.472752	-1.20797	0.22706	NA	chr16	4848569	4848651	+	Exon (uc002cxu.4/79641, exon 3 of 7)	SMIM22	2865	exon
19.0288	-0.280702	0.726175	-0.386549	0.69909	NA	chr16	4849686	4849764	+	Exon (uc002cxu.4/79641, exon 2 of 7)	ROGDI	2399	exon
16.4912	0.0792737	0.764248	0.103728	0.917385	NA	chr16	4850528	4850571	+	5' UTR	ROGDI	1592	5' UTR
24.4747	-0.124919	0.643984	-0.193979	0.846193	NA	chr16	4854882	4854885	+	3' UTR	ROGDI	-1931	3' UTR
27.2596	-0.875798	0.612242	-1.43048	0.15258	NA	chr16	4855189	4855219	+	3' UTR	ROGDI	-2238	3' UTR
14.7529	0.324427	0.85757	0.378309	0.705201	NA	chr16	4861199	4861291	+	Exon (uc002cxx.4/84656, exon 15 of 16)	ROGDI	-8248	exon
218.494	-0.029799	0.287366	-0.103697	0.91741	0.983033	chr16	4897414	4897535	+	Promoter	GLYR1	-111	Promoter
10.2591	-1.14024	0.965906	-1.18049	0.237807	NA	chr16	4898175	4898212	+	Promoter	UBN1	263	Promoter
12.5392	-1.32805	0.867223	-1.53138	0.125675	NA	chr16	4940184	4940325	+	Exon (uc002cyd.1/5493, exon 18 of 22)	UBN1	38107	exon
8.00122	-0.171389	1.13368	-0.151179	0.879834	NA	chr16	4942045	4942081	+	Exon (uc002cyd.1/5493, exon 15 of 22)	UBN1	39968	exon
13.6111	-0.998726	0.836316	-1.1942	0.232401	NA	chr16	4949232	4949257	+	Exon (uc002cyd.1/5493, exon 7 of 22)	PPL	37879	exon
16.819	-0.495826	0.80348	-0.617099	0.53717	NA	chr16	4985586	4985726	+	Intron (uc002cyd.1/5493, intron 1 of 21)	PPL	1410	intron
15.2779	-0.429397	0.801337	-0.535851	0.592062	NA	chr16	5083940	5084008	+	Promoter	NAGPA	0	Promoter
541.43	0.391788	0.248502	1.5766	0.114888	0.532982	chr16	5121804	5121983	+	Promoter	ALG1	0	Promoter
617.845	0.0197764	0.245333	0.0806103	0.935752	0.988162	chr16	8715488	8715633	+	Promoter	METTL22	0	Promoter
11.6244	-0.699896	0.885688	-0.790228	0.429394	NA	chr16	8719396	8719402	+	5' UTR	METTL22	3869	5' UTR
3563.37	0.438163	0.220057	1.99114	0.0464654	0.393964	chr16	8768414	8768563	+	Promoter	ABAT	0	Promoter
45.8207	0.822632	0.541955	1.5179	0.12904	NA	chr16	8829555	8829622	+	5' UTR	ABAT	14982	5' UTR
13.5694	0.774725	0.837974	0.924521	0.355215	NA	chr16	8870227	8870348	+	Exon (uc002czc.4/18, exon 14 of 16)	TMEM186	21157	exon
11.686	0.453865	0.878989	0.516349	0.605611	NA	chr16	8875412	8875466	+	3' UTR	TMEM186	16039	3' UTR
1249.62	0.151602	0.222365	0.681769	0.495385	0.830457	chr16	8891637	8891784	+	Promoter	PMM2	0	Promoter
18.8312	-0.339167	0.780246	-0.434693	0.663785	NA	chr16	8941623	8941702	+	3' UTR	CARHSP1	13965	3' UTR
10.9214	0.541349	0.915802	0.59112	0.55444	NA	chr16	8988900	8989002	+	Exon (uc002czk.2/7874, exon 28 of 31)	CARHSP1	-26031	exon
64.9578	-0.386447	0.466588	-0.828241	0.407534	0.782788	chr16	9017097	9017267	+	5' UTR	USP7	13276	5' UTR
36.3276	-1.15235	0.54606	-2.11029	0.0348332	NA	chr16	9024151	9024251	+	5' UTR	USP7	6292	5' UTR
14.967	-0.809831	0.817449	-0.990681	0.321842	NA	chr16	9057122	9057217	+	Promoter	USP7	124	Promoter
643.067	0.137878	0.247668	0.556707	0.577727	0.863864	chr16	9185448	9185555	+	Promoter	C16orf72	0	Promoter
8.53292	-0.649276	1.1629	-0.558325	0.576622	NA	chr16	9199118	9199123	+	Intron (uc002czm.3/29035, intron 3 of 3)	C16orf72	13581	intron
16.6391	1.04285	0.842646	1.23759	0.215867	NA	chr16	9199180	9199244	+	Intron (uc002czm.3/29035, intron 3 of 3)	C16orf72	13643	intron
50.99	-0.736781	0.541189	-1.36141	0.173383	NA	chr16	9751915	9751918	+	Distal Intergenic	GRIN2A	312734	Distal Intergenic
14.0946	-0.230278	0.840514	-0.273973	0.784106	NA	chr16	10277296	10277297	+	Promoter	GRIN2A	-685	Promoter
83.799	-0.746772	0.387408	-1.92761	0.0539034	0.416682	chr16	10626154	10626290	+	3' UTR	EMP2	48249	3' UTR
8.62515	-0.407447	1.07045	-0.380631	0.703477	NA	chr16	10674166	10674196	+	Promoter	EMP2	343	Promoter
230.739	0.25781	0.294495	0.875429	0.38134	0.766358	chr16	10837675	10837727	+	Promoter	NUBP1	0	Promoter
15.576	-0.419044	0.773406	-0.541817	0.587945	NA	chr16	10838160	10838164	+	Promoter	NUBP1	462	Promoter
12.5616	-0.250535	0.893726	-0.280326	0.779228	NA	chr16	11035843	11035902	+	Promoter	DEXI	355	Promoter
1469.38	0.368388	0.225975	1.63021	0.103057	0.513247	chr16	11038378	11038490	+	Promoter	CLEC16A	33	Promoter
12.0806	-0.164414	0.87917	-0.18701	0.851653	NA	chr16	11350155	11350216	+	Promoter	SOCS1	-116	Promoter
66.981	0.0416852	0.444339	0.0938141	0.925257	0.98564	chr16	11406693	11406772	+	Exon (uc002daq.1/116028, exon 3 of 5)	PRM1	-31501	exon
941.746	0.169538	0.244705	0.692823	0.48842	0.826297	chr16	11439272	11439348	+	Promoter	RMI2	0	Promoter
19.3107	-0.611057	0.703001	-0.869213	0.384731	NA	chr16	11647392	11647541	+	Exon (uc002daz.3/9516, exon 3 of 4)	LITAF	32688	exon
15.0752	-0.469659	0.773048	-0.607542	0.543491	NA	chr16	11650366	11650488	+	Exon (uc002daz.3/9516, exon 2 of 4)	LITAF	29741	exon
639.464	0.453309	0.251405	1.8031	0.0713728	0.456192	chr16	11762230	11762388	+	Promoter	SNN	0	Promoter
69.0434	0.248083	0.430054	0.576865	0.564031	0.858972	chr16	11891285	11891426	+	Promoter	ZC3H7A	-171	Promoter
20.858	-0.304161	0.705222	-0.431298	0.666251	NA	chr16	11933571	11933757	+	Exon (uc002dbp.1/26156, exon 8 of 9)	BCAR4	-10882	exon
106.238	0.174432	0.358302	0.48683	0.626379	0.882717	chr16	11945449	11945534	+	Promoter	RSL1D1	-7	Promoter
15.4937	-1.07321	0.803539	-1.3356	0.181679	NA	chr16	11981480	11981601	+	Exon (uc002dbt.3/2935, exon 7 of 15)	GSPT1	28224	exon
73.0148	-0.0925561	0.430694	-0.2149	0.829845	0.959717	chr16	11984916	11984991	+	Exon (uc002dbt.3/2935, exon 6 of 15)	GSPT1	24834	exon
13.3947	-0.531486	0.853152	-0.622968	0.533306	NA	chr16	11988808	11988841	+	Exon (uc002dbt.3/2935, exon 5 of 15)	GSPT1	20984	exon
60.0006	-0.719045	0.443382	-1.62173	0.104861	0.515788	chr16	11990419	11990618	+	Exon (uc002dbt.3/2935, exon 4 of 15)	GSPT1	19207	exon
18.6923	-0.834382	0.771221	-1.0819	0.279299	NA	chr16	11991702	11991885	+	5' UTR	GSPT1	17940	5' UTR
42.3297	-1.05022	0.569266	-1.84487	0.065057	NA	chr16	12009308	12009392	+	Promoter	GSPT1	433	Promoter
19.5902	-0.310949	0.737123	-0.421841	0.673141	NA	chr16	12009609	12009615	+	Promoter	GSPT1	210	Promoter
16.9409	-0.0639751	0.739658	-0.0864928	0.931075	NA	chr16	12010063	12010134	+	Promoter	GSPT1	-238	Promoter
586.654	0.130084	0.290139	0.448351	0.6539	0.893621	chr16	12070527	12070660	+	Promoter	SNX29	0	Promoter
13.4151	0.522364	0.840519	0.621477	0.534286	NA	chr16	12741395	12741397	+	Distal Intergenic	MIR4718	-72781	Distal Intergenic
21.3517	-0.412113	0.657216	-0.627058	0.530621	NA	chr16	12994312	12994397	+	Distal Intergenic	SHISA9	-1080	Distal Intergenic
66.083	0.121977	0.415981	0.293227	0.769349	0.937516	chr16	12995449	12995491	+	Promoter	SHISA9	0	Promoter
21.3133	-0.632501	0.686731	-0.921033	0.357033	NA	chr16	12995691	12995747	+	Promoter	SHISA9	214	Promoter
770.951	0.238815	0.249687	0.956456	0.338842	0.740657	chr16	14013945	14014055	+	Promoter	ERCC4	0	Promoter
31.9404	0.30341	0.589198	0.514955	0.606585	NA	chr16	14165011	14165014	+	Promoter	MKL2	-182	Promoter
590.059	-0.170866	0.238074	-0.717699	0.472943	0.818709	chr16	14165165	14165224	+	Promoter	MKL2	0	Promoter
38.3814	1.32419	0.564141	2.34726	0.018912	NA	chr16	14191974	14192082	+	Intron (uc002dcg.3/57496, intron 2 of 16)	MKL2	26778	intron
10.8982	0.440311	1.05126	0.418839	0.675334	NA	chr16	14241524	14241586	+	Intron (uc002dcg.3/57496, intron 3 of 16)	MKL2	-38988	intron
39.1762	-0.299128	0.516339	-0.579325	0.56237	NA	chr16	14312677	14312850	+	Exon (uc002dcg.3/57496, exon 8 of 17)	MKL2	18490	exon
11.8294	0.0855029	0.858967	0.0995416	0.920708	NA	chr16	14334128	14334229	+	Exon (uc002dcg.3/57496, exon 10 of 17)	MKL2	-7039	exon
14.1694	0.421144	0.86672	0.485905	0.627034	NA	chr16	14340356	14340404	+	Promoter	MKL2	-864	Promoter
8.98706	-0.0141783	1.05746	-0.0134079	0.989302	NA	chr16	14357200	14357292	+	3' UTR	MKL2	15932	3' UTR
18.1031	0.295794	0.802305	0.36868	0.712366	NA	chr16	14358195	14358262	+	3' UTR	MKL2	16927	3' UTR
123.524	-0.102186	0.352829	-0.289619	0.772108	0.938716	chr16	14396086	14396165	+	Distal Intergenic	MIR193B	-1659	Distal Intergenic
12.6245	-0.336877	0.844181	-0.399058	0.689851	NA	chr16	14396250	14396259	+	Distal Intergenic	MIR193B	-1565	Distal Intergenic
1182.27	0.0337284	0.248601	0.135673	0.89208	0.976372	chr16	14726654	14726840	+	Promoter	BFAR	0	Promoter
9.58557	0.0884162	0.956924	0.0923963	0.926383	NA	chr16	14743660	14743803	+	Exon (uc002dco.3/51283, exon 4 of 8)	BFAR	5529	exon
1978.52	0.530153	0.243463	2.17755	0.0294393	0.329754	chr16	15068842	15069032	+	Promoter	PDXDC1	9	Promoter
21.3196	-0.019775	0.732653	-0.0269909	0.978467	NA	chr16	15082611	15082644	+	Intron (uc010uzl.2/23042, intron 1 of 22)	PDXDC1	13778	intron
19.9608	1.104	0.693844	1.59113	0.11158	NA	chr16	15098049	15098101	+	Exon (uc010uzl.2/23042, exon 5 of 23)	PDXDC1	29216	exon
8.55942	-0.731648	1.02977	-0.710496	0.477397	NA	chr16	15128314	15128411	+	Exon (uc010uzl.2/23042, exon 21 of 23)	NTAN1	21525	exon
32.9074	-0.0558	0.566407	-0.0985157	0.921523	NA	chr16	15188194	15188334	+	Promoter	RRN3	-36	Promoter
34.7803	-0.87772	0.562571	-1.56019	0.118714	NA	chr16	15231181	15231209	+	Intron (uc002ddc.3/23042, intron 16 of 16)	hsa-mir-3180-4	17650	intron
9.92458	0.292943	1.00144	0.292521	0.769888	NA	chr16	15669720	15669768	+	Intron (uc002ddo.3/89927, intron 3 of 5)	KIAA0430	63380	intron
11.0388	-1.14648	0.966691	-1.18598	0.23563	NA	chr16	15732946	15733099	+	Promoter	KIAA0430	49	Promoter
73.9327	-0.287995	0.440355	-0.654008	0.513107	0.838427	chr16	15737053	15737169	+	Promoter	NDE1	0	Promoter
437.546	-0.639563	0.255019	-2.5079	0.012145	0.226107	chr16	15744048	15744159	+	Promoter	NDE1	0	Promoter
12.4749	-0.0744269	0.861095	-0.0864329	0.931122	NA	chr16	15766845	15767021	+	Intron (uc010uzy.2/54820, intron 4 of 9)	NDE1	8252	intron
72.6574	-0.00157552	0.412132	-0.00382285	0.99695	0.999414	chr16	15788020	15788177	+	Exon (uc010uzy.2/54820, exon 8 of 10)	NDE1	7404	exon
167.889	-0.2022	0.306323	-0.660087	0.509198	0.837025	chr16	16043439	16043506	+	Promoter	ABCC1	5	Promoter
15.6778	0.330384	0.767313	0.430573	0.666779	NA	chr16	16130328	16130455	+	Exon (uc010bvi.3/4363, exon 7 of 31)	ABCC1	-16126	exon
11.4921	0.178893	0.905553	0.197551	0.843396	NA	chr16	16138306	16138419	+	Exon (uc010bvi.3/4363, exon 8 of 31)	ABCC1	-8162	exon
203.635	0.0671875	0.311625	0.215604	0.829296	0.959503	chr16	16326340	16326395	+	Promoter	NOMO3	0	Promoter
48.9418	-0.0246486	0.596523	-0.0413204	0.96704	NA	chr16	18804514	18804606	+	3' UTR	RPS15A	-2858	3' UTR
28.9947	-0.348537	0.612379	-0.569152	0.569253	NA	chr16	18810024	18810110	+	5' UTR	ARL6IP1	2582	5' UTR
13.9159	-0.527818	0.886939	-0.595101	0.551776	NA	chr16	18820402	18820498	+	3' UTR	ARL6IP1	-7545	3' UTR
18.7575	1.20148	0.737222	1.62974	0.103157	NA	chr16	18938060	18938146	+	Promoter	SMG1	-334	Promoter
325.063	-0.752652	0.279787	-2.69009	0.0071432	0.176358	chr16	18995250	18995403	+	Promoter	TMC7	0	Promoter
321.035	-0.182799	0.271625	-0.672984	0.500957	0.833685	chr16	19078906	19079006	+	Promoter	COQ7	0	Promoter
13.5656	-0.400801	0.819087	-0.489326	0.624611	NA	chr16	19079220	19079238	+	Promoter	COQ7	-1	Promoter
66.7474	-0.498379	0.453918	-1.09795	0.272227	0.69144	chr16	19098127	19098215	+	Distal Intergenic	COQ7	18816	Distal Intergenic
38.6774	0.591724	0.527354	1.12206	0.261836	NA	chr16	19125081	19125100	+	Promoter	ITPRIPL2	-154	Promoter
13.4529	0.165798	0.856136	0.193659	0.846443	NA	chr16	19125193	19125197	+	Promoter	ITPRIPL2	-57	Promoter
596.517	0.0290582	0.254255	0.114288	0.90901	0.980188	chr16	19125253	19125327	+	Promoter	ITPRIPL2	0	Promoter
33.785	0.258723	0.544755	0.474935	0.634833	NA	chr16	19125366	19125374	+	Promoter	ITPRIPL2	112	Promoter
16.3276	1.41191	0.765351	1.84479	0.0650682	NA	chr16	19125393	19125402	+	Promoter	ITPRIPL2	139	Promoter
10.4537	0.776972	0.92865	0.836668	0.402779	NA	chr16	19125876	19125887	+	Promoter	ITPRIPL2	622	Promoter
19.9681	0.025299	0.695493	0.0363757	0.970983	NA	chr16	19126439	19126451	+	5' UTR	ITPRIPL2	1185	5' UTR
14.2978	0.810727	0.831239	0.975324	0.329399	NA	chr16	19127728	19127731	+	3' UTR	ITPRIPL2	2474	3' UTR
16.8473	0.11908	0.784804	0.151732	0.879399	NA	chr16	19132440	19132485	+	3' UTR	ITPRIPL2	7186	3' UTR
55.3219	-0.0551946	0.443987	-0.124316	0.901065	0.979166	chr16	19179144	19179186	+	Promoter	SYT17	-452	Promoter
298.775	0.152269	0.2668	0.570725	0.568186	0.860294	chr16	19179534	19179616	+	Promoter	SYT17	-22	Promoter
735.776	0.325883	0.250888	1.29892	0.193972	0.629115	chr16	19535200	19535280	+	Promoter	CCP110	21	Promoter
17.0481	1.22285	0.766344	1.59569	0.110557	NA	chr16	19535379	19535405	+	Promoter	CCP110	200	Promoter
315.859	0.950204	0.274051	3.46725	0.000525821	0.0388455	chr16	19566896	19567051	+	Promoter	C16orf62	159	Promoter
33.104	0.780645	0.552013	1.41418	0.15731	NA	chr16	19702560	19702737	+	Exon (uc002dgn.3/57020, exon 29 of 31)	IQCK	-25041	exon
11.8134	-0.228916	0.923602	-0.247852	0.804249	NA	chr16	19722692	19722754	+	Exon (uc002dgq.3/400506, exon 3 of 5)	IQCK	-5024	exon
348.968	-0.714232	0.261218	-2.73424	0.00625243	0.167502	chr16	19729557	19729660	+	Promoter	KNOP1	-65	Promoter
208.798	-0.345167	0.309039	-1.1169	0.264035	0.687837	chr16	20817805	20817987	+	Promoter	ERI2	-10	Promoter
39.3674	-0.397859	0.51623	-0.770701	0.440884	NA	chr16	20911734	20911771	+	Promoter	DCUN1D3	-173	Promoter
221.378	0.0425136	0.285397	0.148963	0.881583	0.974733	chr16	20912088	20912214	+	Promoter	LYRM1	13	Promoter
1833.44	0.377713	0.255648	1.47747	0.13955	0.564833	chr16	21169886	21170062	+	Promoter	TMEM159	0	Promoter
16.9886	0.945975	0.760683	1.24359	0.213652	NA	chr16	21181757	21181927	+	Exon (uc002dif.4/57146, exon 3 of 5)	DNAH3	-10995	exon
16.161	-0.283576	0.7589	-0.373667	0.708652	NA	chr16	21185327	21185470	+	Exon (uc002dif.4/57146, exon 4 of 5)	DNAH3	-14565	exon
73.1886	-0.0593532	0.419769	-0.141395	0.887558	0.976084	chr16	21190861	21190876	+	Exon (uc002dif.4/57146, exon 5 of 5)	DNAH3	-20099	exon
145.081	0.497145	0.331472	1.49981	0.133664	0.556912	chr16	21312131	21312309	+	Promoter	CRYM-AS1	0	Promoter
2475.16	0.171482	0.228141	0.751649	0.452262	0.808733	chr16	21610804	21610959	+	Promoter	METTL9	0	Promoter
13.7297	0.793402	0.814201	0.974454	0.329831	NA	chr16	21611173	21611180	+	Promoter	METTL9	317	Promoter
10.3143	0.559059	0.91987	0.607759	0.543348	NA	chr16	21666792	21666855	+	3' UTR	IGSF6	-2805	3' UTR
19.4177	0.0950853	0.69222	0.137363	0.890744	NA	chr16	21667371	21667405	+	3' UTR	IGSF6	-3384	3' UTR
2595.85	-0.046984	0.218412	-0.215116	0.829677	0.959682	chr16	21964610	21964736	+	Promoter	UQCRC2	1	Promoter
9.4862	0.0741508	0.982127	0.0755003	0.939817	NA	chr16	21976737	21976807	+	Exon (uc002djx.3/7385, exon 7 of 14)	UQCRC2	3224	exon
15.7938	0.993929	0.80688	1.23182	0.218017	NA	chr16	21979946	21980007	+	Exon (uc002djx.3/7385, exon 8 of 14)	UQCRC2	6433	exon
68.536	0.243889	0.419699	0.581103	0.561171	0.857457	chr16	21982897	21982920	+	Exon (uc002djx.3/7385, exon 9 of 14)	UQCRC2	9384	exon
69.0531	-0.157207	0.420343	-0.373996	0.708407	0.914476	chr16	21983241	21983382	+	Exon (uc002djx.3/7385, exon 10 of 14)	UQCRC2	9728	exon
534.603	0.425264	0.305978	1.38985	0.164574	0.595345	chr16	22019393	22019489	+	Promoter	C16orf52	0	Promoter
486.441	0.0136248	0.258435	0.0527205	0.957955	0.991811	chr16	22217567	22217713	+	Promoter	EEF2K	0	Promoter
50.7198	-0.217723	0.464091	-0.469138	0.638971	NA	chr16	22262507	22262627	+	Exon (uc002dkh.3/29904, exon 6 of 19)	EEF2K	44915	exon
35.249	0.304351	0.538142	0.565559	0.571694	NA	chr16	22268096	22268153	+	Exon (uc002dkh.3/29904, exon 7 of 19)	POLR3E	-40543	exon
10.2967	-1.34169	1.01545	-1.32127	0.186411	NA	chr16	22268635	22268642	+	Exon (uc002dkh.3/29904, exon 8 of 19)	POLR3E	-40054	exon
610.869	-0.198061	0.245334	-0.807312	0.419487	0.791156	chr16	22308667	22308854	+	Promoter	POLR3E	0	Promoter
17.2956	-0.0125662	0.779595	-0.0161189	0.98714	NA	chr16	22337159	22337284	+	Exon (uc002dkj.2/55718, exon 18 of 18)	POLR3E	28463	exon
7.95852	-1.25503	1.08632	-1.1553	0.247969	NA	chr16	22386155	22386214	+	Promoter	CDR2	-217	Promoter
366.267	0.152759	0.255864	0.597031	0.550487	0.854489	chr16	22448305	22448378	+	Promoter	SMG1P1	0	Promoter
185.728	-0.997461	0.305831	-3.26148	0.00110832	0.0633064	chr16	23194002	23194119	+	Promoter	SCNN1G	0	Promoter
308.526	-1.06269	0.285819	-3.71806	0.000200758	0.0202458	chr16	23313563	23313724	+	Promoter	SCNN1B	0	Promoter
76.2551	0.549723	0.394938	1.39192	0.163946	0.594409	chr16	23464046	23464141	+	Promoter	COG7	371	Promoter
19.5141	-0.40805	0.706028	-0.577951	0.563297	NA	chr16	23546337	23546360	+	Exon (uc002dlr.4/124454, exon 3 of 9)	EARS2	15803	exon
19.3859	-0.580898	0.789126	-0.736128	0.461653	NA	chr16	23555832	23556019	+	Exon (uc002dlr.4/124454, exon 2 of 9)	EARS2	6144	exon
580.824	0.141192	0.239907	0.588529	0.556177	0.856231	chr16	23568877	23569060	+	Promoter	UBFD1	15	Promoter
12.0923	-0.517496	0.92442	-0.559806	0.575612	NA	chr16	23569431	23569484	+	Promoter	UBFD1	569	Promoter
2105.12	0.0127288	0.245431	0.0518631	0.958638	0.991941	chr16	23652684	23652874	+	Promoter	DCTN5	0	Promoter
11.9767	0.645663	0.914034	0.706388	0.479947	NA	chr16	23672536	23672588	+	Exon (uc002dly.2/84516, exon 4 of 6)	PLK1	-17613	exon
10.1738	0.0728906	0.952069	0.0765602	0.938973	NA	chr16	23681125	23681132	+	3' UTR	PLK1	-9069	3' UTR
2350.92	0.000196229	0.531465	0.000369222	0.999705	0.999852	chr16	23690142	23690273	+	Promoter	PLK1	0	Promoter
57.4738	0.340604	0.504187	0.675552	0.499325	0.8325	chr16	23691428	23691567	+	Exon (uc002dlz.1/5347, exon 2 of 10)	PLK1	1227	exon
30.6767	-0.079234	0.592331	-0.133766	0.893587	NA	chr16	23692235	23692373	+	Exon (uc002dlz.1/5347, exon 3 of 10)	PLK1	2034	exon
10.1189	0.436741	0.974211	0.448302	0.653935	NA	chr16	23698795	23698971	+	Exon (uc002dlz.1/5347, exon 6 of 10)	PLK1	8594	exon
267.529	-0.0329531	0.283359	-0.116295	0.907419	0.980188	chr16	24550863	24550938	+	Promoter	RBBP6	0	Promoter
10.7653	-0.59226	0.914389	-0.647711	0.517172	NA	chr16	24551350	24551382	+	Promoter	RBBP6	442	Promoter
13.3101	-0.0951545	0.858573	-0.110829	0.911752	NA	chr16	24551806	24551809	+	Promoter	RBBP6	898	Promoter
15.6131	1.07842	0.834515	1.29228	0.196261	NA	chr16	24567627	24567740	+	Exon (uc010vcb.1/5930, exon 5 of 15)	RBBP6	1829	exon
11.8091	-0.166715	0.896774	-0.185906	0.852519	NA	chr16	24578602	24578683	+	Exon (uc010vcb.1/5930, exon 13 of 15)	RBBP6	12804	exon
40.6997	0.577511	0.552461	1.04534	0.295865	NA	chr16	24580667	24580670	+	Exon (uc010vcb.1/5930, exon 15 of 15)	RBBP6	14869	exon
17.9037	1.19971	0.767855	1.56242	0.11819	NA	chr16	24580830	24580851	+	Exon (uc010vcb.1/5930, exon 15 of 15)	RBBP6	15032	exon
10.2225	0.911537	0.932535	0.977482	0.32833	NA	chr16	24709222	24709241	+	Distal Intergenic	TNRC6A	-31808	Distal Intergenic
377.387	-0.078804	0.253535	-0.310821	0.755937	0.933412	chr16	24740958	24741052	+	Promoter	TNRC6A	0	Promoter
12.7091	1.22739	0.934622	1.31325	0.1891	NA	chr16	24741762	24741785	+	Promoter	TNRC6A	713	Promoter
14.6564	0.950445	0.791298	1.20112	0.229704	NA	chr16	24802879	24802991	+	Exon (uc002dmm.3/27327, exon 6 of 25)	TNRC6A	2326	exon
22.7699	-0.0509939	0.644435	-0.0791296	0.93693	NA	chr16	24942578	24942716	+	Promoter	ARHGAP17	9	Promoter
28.9319	-0.161987	0.594164	-0.27263	0.785138	NA	chr16	25043015	25043124	+	Promoter	NA	0	Promoter
50.1487	-0.29306	0.476649	-0.614834	0.538664	NA	chr16	25078194	25078287	+	Exon (uc021tfn.1/uc021tfn.1, exon 1 of 2)	NA	35132	exon
925.357	-0.158457	0.238299	-0.664947	0.506084	0.835925	chr16	25123029	25123149	+	Promoter	LCMT1	0	Promoter
30.0652	-0.0777361	0.569917	-0.136399	0.891506	NA	chr16	25268894	25268958	+	Promoter	ZKSCAN2	-39	Promoter
13.7182	0.898979	0.920923	0.976172	0.328979	NA	chr16	25269248	25269307	+	Promoter	ZKSCAN2	-393	Promoter
54.6871	0.380753	0.501701	0.758924	0.447898	0.805372	chr16	27214791	27214854	+	Promoter	KDM8	0	Promoter
13.0448	0.255957	0.837288	0.305698	0.759835	NA	chr16	27237058	27237159	+	Exon (uc002doi.1/197370, exon 7 of 8)	KDM8	11125	exon
33.729	0.279531	0.548409	0.509712	0.610253	NA	chr16	27280161	27280249	+	Promoter	NSMCE1	-48	Promoter
44.242	0.00209893	0.49225	0.00426395	0.996598	NA	chr16	27324881	27324915	+	Promoter	IL4R	-315	Promoter
256.581	0.41425	0.277968	1.49028	0.136151	0.560361	chr16	27325189	27325264	+	Promoter	IL4R	0	Promoter
9.94367	0.316972	0.935893	0.338683	0.734848	NA	chr16	27356206	27356317	+	5' UTR	IL4R	30976	5' UTR
15.8622	-1.09692	0.802978	-1.36606	0.171921	NA	chr16	27506088	27506196	+	Exon (uc002dou.3/2975, exon 16 of 37)	IL21R-AS1	-41374	exon
10.733	0.239914	0.961272	0.24958	0.802912	NA	chr16	27514200	27514302	+	Exon (uc002dou.3/2975, exon 11 of 37)	GTF3C1	46949	exon
37.8007	-0.493893	0.523938	-0.942656	0.345857	NA	chr16	27517224	27517420	+	Exon (uc002dou.3/2975, exon 10 of 37)	GTF3C1	43831	exon
24.7023	0.43176	0.639342	0.67532	0.499473	NA	chr16	27518169	27518229	+	Exon (uc002dou.3/2975, exon 9 of 37)	GTF3C1	43022	exon
470.2	0.116357	0.25479	0.456679	0.647902	0.891315	chr16	27561417	27561504	+	Promoter	KIAA0556	0	Promoter
16.4137	1.0357	0.812119	1.27531	0.2022	NA	chr16	27640027	27640144	+	Exon (uc002dow.3/23247, exon 4 of 28)	KIAA0556	-3641	exon
57.2902	-0.995182	0.507367	-1.96146	0.0498249	0.404985	chr16	28074514	28074520	+	Promoter	GSG1L	310	Promoter
38.563	0.155578	0.590122	0.263637	0.79206	NA	chr16	28167649	28167809	+	Exon (uc002dpa.2/23214, exon 7 of 24)	XPO6	55430	exon
19.9594	-0.212295	0.730089	-0.29078	0.77122	NA	chr16	28222706	28222801	+	Promoter	XPO6	438	Promoter
13.004	-0.268552	0.928095	-0.289358	0.772307	NA	chr16	28250913	28250918	+	Distal Intergenic	XPO6	-27674	Distal Intergenic
26.5579	0.570722	0.695443	0.82066	0.41184	NA	chr16	28251097	28251113	+	Distal Intergenic	XPO6	-27858	Distal Intergenic
655.55	-0.0753444	0.329571	-0.228613	0.81917	0.956275	chr16	28303760	28303929	+	Promoter	SBK1	0	Promoter
9.45254	-0.56979	0.981042	-0.580801	0.561375	NA	chr16	28333363	28333417	+	3' UTR	SBK1	29523	3' UTR
23.0199	-0.253414	0.655626	-0.386522	0.69911	NA	chr16	28495335	28495435	+	Exon (uc002dpl.3/1201, exon 7 of 14)	CLN3	5272	exon
23.3992	-0.154436	0.634725	-0.243312	0.807764	NA	chr16	28498982	28499056	+	Exon (uc002dpl.3/1201, exon 3 of 14)	CLN3	1651	exon
20.0619	-0.467744	0.693338	-0.674626	0.499913	NA	chr16	28499910	28499976	+	Promoter	CLN3	731	Promoter
14.9244	0.243945	0.860641	0.283446	0.776835	NA	chr16	28500619	28500692	+	Promoter	CLN3	15	Promoter
10.9506	1.07275	0.928764	1.15503	0.248076	NA	chr16	28502716	28502801	+	Promoter	CLN3	355	Promoter
190.031	-0.552751	0.302285	-1.82858	0.067463	0.446241	chr16	28548872	28548970	+	3' UTR	NUPR1	1525	3' UTR
23.5388	0.0259613	0.696565	0.0372704	0.970269	NA	chr16	28549343	28549428	+	Exon (uc002dqd.1/26471, exon 2 of 3)	NUPR1	1067	exon
413.813	0.283693	0.266174	1.06582	0.286507	0.70462	chr16	28565204	28565361	+	Promoter	CCDC101	0	Promoter
234.634	-0.137617	0.289779	-0.474902	0.634857	0.886344	chr16	28834034	28834052	+	Promoter	ATXN2L	-317	Promoter
659.724	-0.364874	0.239199	-1.5254	0.127159	0.548752	chr16	28834319	28834448	+	Promoter	ATXN2L	0	Promoter
23.9847	0.202072	0.644403	0.313581	0.753839	NA	chr16	28835401	28835447	+	Intron (uc010byl.2/11273, intron 1 of 12)	ATXN2L	1032	intron
153.134	0.425173	0.333635	1.27436	0.202534	0.6369	chr16	28835712	28835844	+	Intron (uc010byl.2/11273, intron 1 of 12)	ATXN2L	-1247	intron
31.3047	0.143219	0.580034	0.246915	0.804974	NA	chr16	28838228	28838269	+	5' UTR	ATXN2L	1137	5' UTR
16.4493	0.847211	0.744779	1.13753	0.255315	NA	chr16	28841317	28841359	+	5' UTR	ATXN2L	-4027	5' UTR
103.31	-0.0812214	0.362224	-0.22423	0.822578	0.957339	chr16	28841936	28842026	+	5' UTR	ATXN2L	-3360	5' UTR
15.0222	0.360708	0.826375	0.436494	0.662478	NA	chr16	28842322	28842366	+	Exon (uc010byl.2/11273, exon 10 of 13)	ATXN2L	-3020	exon
12.0754	1.01908	0.943364	1.08026	0.280028	NA	chr16	28843844	28843885	+	5' UTR	ATXN2L	-1501	5' UTR
40.2348	0.727335	0.537608	1.35291	0.176084	NA	chr16	28844541	28844650	+	Promoter	ATXN2L	-736	Promoter
32.9227	-0.0394817	0.553615	-0.0713161	0.943146	NA	chr16	28845707	28845733	+	Promoter	ATXN2L	321	Promoter
36.2497	0.157284	0.542067	0.290156	0.771697	NA	chr16	28848290	28848305	+	3' UTR	ATXN2L	2904	3' UTR
41.1504	-0.347874	0.510016	-0.682083	0.495186	NA	chr16	28856274	28856355	+	Promoter	MIR4721	-946	Promoter
91.3485	-0.752786	0.393583	-1.91265	0.0557931	0.419964	chr16	28856638	28856752	+	Promoter	TUFM	977	Promoter
15.2999	-0.137033	0.835119	-0.164088	0.869662	NA	chr16	28856919	28856925	+	Promoter	TUFM	804	Promoter
131.39	0.403952	0.34026	1.18718	0.235155	0.663093	chr16	28857920	28858019	+	Promoter	SH2B1	0	Promoter
100.381	0.217879	0.381937	0.570459	0.568367	0.860294	chr16	28874866	28874879	+	Promoter	SH2B1	-1	Promoter
562.174	0.0729816	0.2611	0.279516	0.779849	0.94147	chr16	28875111	28875211	+	Promoter	SH2B1	33	Promoter
17.0038	0.256081	0.739776	0.346161	0.729222	NA	chr16	28875271	28875276	+	Promoter	SH2B1	-20	Promoter
34.0153	0.334509	0.567282	0.589671	0.555411	NA	chr16	28878186	28878323	+	Exon (uc002dri.3/25970, exon 4 of 11)	SH2B1	2872	exon
19.0771	-0.0790755	0.703918	-0.112336	0.910557	NA	chr16	28916212	28916347	+	3' UTR	ATP2A1	16104	3' UTR
10.4916	-0.0947385	1.0223	-0.0926722	0.926164	NA	chr16	28920016	28920071	+	Exon (uc002drq.3/79874, exon 8 of 13)	RABEP2	16461	exon
12.1993	-1.13117	0.88935	-1.27191	0.203405	NA	chr16	28936567	28936586	+	Promoter	RABEP2	-35	Promoter
11.1492	0.581071	0.930703	0.624336	0.532407	NA	chr16	28936685	28936732	+	Promoter	RABEP2	-153	Promoter
1107.04	0.170605	0.233116	0.731847	0.464262	0.815384	chr16	28962272	28962403	+	Promoter	NFATC2IP	0	Promoter
1699.29	0.262689	0.228713	1.14855	0.25074	0.676144	chr16	28986047	28986160	+	Promoter	SPNS1	0	Promoter
12.041	0.447845	0.913193	0.490416	0.623839	NA	chr16	28986511	28986550	+	Promoter	SPNS1	415	Promoter
44.4099	0.279218	0.489552	0.570355	0.568437	NA	chr16	28989310	28989366	+	Exon (uc002dry.2/83985, exon 3 of 5)	SPNS1	3214	exon
67.5477	0.0516187	0.441017	0.117045	0.906825	0.980188	chr16	28990473	28990528	+	Exon (uc002dry.2/83985, exon 4 of 5)	SPNS1	4377	exon
13.5838	0.555269	0.843883	0.657993	0.510543	NA	chr16	28990723	28990785	+	Exon (uc002dry.2/83985, exon 5 of 5)	SPNS1	4627	exon
29.5091	-0.467855	0.61084	-0.765921	0.443723	NA	chr16	28992789	28992933	+	Exon (uc002drx.2/83985, exon 7 of 13)	LAT	-2593	exon
18.8014	0.989266	0.726887	1.36096	0.173525	NA	chr16	28993317	28993333	+	Exon (uc002drx.2/83985, exon 8 of 13)	LAT	-2193	exon
14.841	0.727811	0.869365	0.837175	0.402494	NA	chr16	28993709	28993772	+	Exon (uc002drx.2/83985, exon 9 of 13)	LAT	-1754	exon
18.4809	1.30336	0.748167	1.74207	0.0814963	NA	chr16	29322451	29322529	+	Intron (uc031qvl.1/440352, intron 2 of 10)	SNX29P2	8843	intron
492.792	0.598864	0.244561	2.44873	0.0143361	0.240934	chr16	29690436	29690510	+	Promoter	QPRT	0	Promoter
18.8751	1.29898	0.731055	1.77686	0.0755914	NA	chr16	29709351	29709395	+	Intron (uc010bzb.2/552900, intron 2 of 4)	QPRT	18910	intron
12.2898	-1.05926	0.908273	-1.16623	0.243521	NA	chr16	29772197	29772242	+	Intron (uc010bzb.2/552900, intron 2 of 4)	C16orf54	-14857	intron
58.438	0.070066	0.453451	0.154517	0.877202	0.973171	chr16	29789573	29789612	+	Promoter	ZG16	12	Promoter
36.4872	0.326896	0.560432	0.583293	0.559696	NA	chr16	29790573	29790644	+	5' UTR	ZG16	1012	5' UTR
15.8071	0.20747	0.77422	0.267973	0.78872	NA	chr16	29790970	29790998	+	Intron (uc002dtr.4/653808, intron 3 of 3)	ZG16	1409	intron
10.9461	-0.384422	0.95399	-0.402962	0.686976	NA	chr16	29801346	29801398	+	Promoter	KIF22	-636	Promoter
1984.88	-0.389919	0.261341	-1.49199	0.135701	0.559652	chr16	29802028	29802133	+	Promoter	KIF22	0	Promoter
16.9761	-0.0859825	0.729312	-0.117895	0.906151	NA	chr16	29809997	29810002	+	Exon (uc002dts.4/3835, exon 4 of 14)	KIF22	-6119	exon
14.7075	-0.096131	0.802739	-0.119754	0.904678	NA	chr16	29810353	29810355	+	Exon (uc002dts.4/3835, exon 5 of 14)	KIF22	-5766	exon
62.4816	-0.530055	0.454118	-1.16722	0.243122	0.67098	chr16	29810626	29810663	+	Exon (uc002dts.4/3835, exon 6 of 14)	KIF22	-5458	exon
900.673	-0.517195	0.23913	-2.16282	0.0305549	0.334123	chr16	29816006	29816192	+	Promoter	KIF22	0	Promoter
38.9947	0.20519	0.515707	0.397881	0.690718	NA	chr16	29817020	29817024	+	Promoter	MAZ	-393	Promoter
22.2021	-0.237454	0.676392	-0.35106	0.725544	NA	chr16	29817055	29817058	+	Promoter	MAZ	-359	Promoter
135.991	-0.295384	0.328785	-0.898412	0.368966	0.758666	chr16	29817800	29817804	+	Promoter	MAZ	-54	Promoter
176.295	-0.366646	0.355481	-1.03141	0.302349	0.716316	chr16	29817810	29817813	+	Promoter	MAZ	-45	Promoter
3397.57	-0.134049	0.244951	-0.547248	0.584208	0.866297	chr16	29817848	29817869	+	Promoter	MAZ	0	Promoter
57.6437	0.113108	0.439672	0.257256	0.796981	0.947627	chr16	29818188	29818189	+	Promoter	MAZ	330	Promoter
631.894	0.184362	0.263569	0.699483	0.48425	0.824733	chr16	29818200	29818207	+	Promoter	MAZ	342	Promoter
100.909	-0.180835	0.400531	-0.451488	0.651638	0.892765	chr16	29818212	29818216	+	Promoter	MAZ	354	Promoter
77.8674	-0.0760832	0.407236	-0.186828	0.851795	0.965464	chr16	29818849	29818852	+	Promoter	MAZ	991	Promoter
8.82923	1.17005	1.02339	1.14331	0.252912	NA	chr16	29819134	29819135	+	Exon (uc010vdx.3/4150, exon 3 of 6)	MAZ	1276	exon
63.0647	0.316117	0.424906	0.74397	0.456895	0.811368	chr16	29819343	29819361	+	3' UTR	MAZ	1485	3' UTR
1043.48	0.433237	0.22698	1.9087	0.056301	0.421483	chr16	29819408	29819466	+	3' UTR	MAZ	1550	3' UTR
43.391	-0.413402	0.51063	-0.809592	0.418175	NA	chr16	29821065	29821068	+	3' UTR	PRRT2	-2341	3' UTR
10.0431	1.11005	0.966168	1.14892	0.250589	NA	chr16	29821438	29821442	+	3' UTR	PRRT2	-1967	3' UTR
265.715	0.378938	0.289732	1.30789	0.19091	0.62586	chr16	29821500	29821580	+	3' UTR	PRRT2	-1829	3' UTR
18.9101	0.429859	0.70581	0.60903	0.542505	NA	chr16	29821964	29821966	+	3' UTR	PRRT2	-1443	3' UTR
15.919	-0.238314	0.789838	-0.301726	0.762861	NA	chr16	29822120	29822128	+	3' UTR	PRRT2	-1281	3' UTR
11.6405	-0.584711	0.922785	-0.633637	0.526318	NA	chr16	29822287	29822289	+	3' UTR	PRRT2	-1120	3' UTR
347.72	0.904849	0.26169	3.45771	0.000544784	0.0393318	chr16	29823479	29823568	+	Promoter	PRRT2	70	Promoter
2208.3	0.330047	0.23146	1.42594	0.153887	0.582389	chr16	29827430	29827545	+	Promoter	PAGR1	0	Promoter
11.7076	0.934397	0.889701	1.05024	0.293609	NA	chr16	29827749	29827751	+	Promoter	PAGR1	221	Promoter
14.9745	0.387617	0.779729	0.497118	0.619106	NA	chr16	29827786	29827788	+	Promoter	PAGR1	258	Promoter
11.5709	0.860757	0.892813	0.964095	0.334998	NA	chr16	29827796	29827797	+	Promoter	PAGR1	268	Promoter
122.612	1.10531	0.362412	3.04986	0.00228944	0.0972362	chr16	29827809	29827812	+	Promoter	PAGR1	281	Promoter
22.2409	0.58222	0.681886	0.853837	0.393195	NA	chr16	29827995	29827997	+	Promoter	PAGR1	467	Promoter
180.901	0.500431	0.304429	1.64383	0.100211	0.509099	chr16	29828176	29828222	+	Promoter	PAGR1	648	Promoter
1009.07	0.736662	0.242946	3.0322	0.0024278	0.100919	chr16	29831736	29831806	+	Promoter	MVP	21	Promoter
55.4605	-0.150411	0.513061	-0.293165	0.769396	0.937516	chr16	29873993	29874035	+	Promoter	CDIPT	314	Promoter
78.2931	-0.6816	0.411359	-1.65695	0.0975305	0.50566	chr16	29874869	29875027	+	Promoter	CDIPT-AS1	0	Promoter
17.1205	-0.915091	0.79156	-1.15606	0.247656	NA	chr16	29908174	29908187	+	Exon (uc002dup.4/26470, exon 3 of 18)	SEZ6L2	2398	exon
451.077	-0.753217	0.249611	-3.01757	0.00254812	0.103465	chr16	29908240	29908434	+	Exon (uc002duq.4/26470, exon 3 of 17)	SEZ6L2	2151	exon
26.2687	-0.222033	0.620646	-0.357745	0.720534	NA	chr16	29909214	29909225	+	Exon (uc002dup.4/26470, exon 2 of 18)	SEZ6L2	1360	exon
13.2516	0.0102591	0.814715	0.0125923	0.989953	NA	chr16	29911513	29911540	+	Promoter	ASPHD1	-607	Promoter
47.1905	-0.0914597	0.506182	-0.180685	0.856615	NA	chr16	29911695	29911706	+	Promoter	ASPHD1	-441	Promoter
11.9138	-0.525646	0.886961	-0.592637	0.553424	NA	chr16	29911764	29911767	+	Promoter	ASPHD1	-380	Promoter
24.8669	0.267542	0.672327	0.397935	0.690678	NA	chr16	29911815	29911817	+	Promoter	ASPHD1	-330	Promoter
12.6896	0.855033	0.895625	0.954678	0.339741	NA	chr16	29911884	29911889	+	Promoter	ASPHD1	-258	Promoter
30.7857	-0.452942	0.584457	-0.77498	0.438351	NA	chr16	29918114	29918138	+	3' UTR	ASPHD1	5967	3' UTR
219.729	0.291333	0.317765	0.916819	0.359237	0.752203	chr16	29937569	29937652	+	Promoter	KCTD13	-24	Promoter
2515.05	-0.263812	0.220317	-1.19742	0.231143	0.660366	chr16	29973312	29973485	+	Promoter	TMEM219	0	Promoter
43.8987	-0.564604	0.552699	-1.02154	0.306999	NA	chr16	29974425	29974486	+	Promoter	TMEM219	0	Promoter
17.4496	0.86459	0.818629	1.05614	0.290903	NA	chr16	29974771	29974801	+	Promoter	TMEM219	340	Promoter
33.8963	-0.399441	0.559978	-0.713315	0.475651	NA	chr16	29979477	29979487	+	Exon (uc002duw.2/124446, exon 4 of 6)	TMEM219	5046	exon
698.659	0.161144	0.236312	0.681915	0.495293	0.830457	chr16	29985156	29985244	+	Promoter	TAOK2	0	Promoter
11.9081	1.35047	0.88959	1.51809	0.128993	NA	chr16	29990809	29990810	+	Promoter	TAOK2	-863	Promoter
14.1717	0.563521	0.794427	0.709343	0.478111	NA	chr16	29994555	29994565	+	Exon (uc002dvb.2/9344, exon 12 of 17)	TAOK2	2882	exon
49.9978	0.119382	0.48924	0.244014	0.80722	NA	chr16	30006630	30006701	+	Promoter	HIRIP3	694	Promoter
90.7442	0.190248	0.371132	0.512615	0.60822	0.87486	chr16	30007004	30007039	+	Promoter	HIRIP3	356	Promoter
2425.32	-0.0033647	0.221488	-0.0151914	0.98788	0.997709	chr16	30007521	30007616	+	Promoter	INO80E	0	Promoter
11.9086	-0.866329	0.895638	-0.967275	0.333406	NA	chr16	30007805	30007820	+	Promoter	INO80E	274	Promoter
22.3698	0.0539148	0.6916	0.0779566	0.937863	NA	chr16	30007834	30007847	+	Promoter	INO80E	303	Promoter
47.4857	-0.0408147	0.515753	-0.0791362	0.936924	NA	chr16	30012249	30012316	+	Exon (uc002dvg.1/283899, exon 5 of 7)	INO80E	4718	exon
11.1639	-0.243797	0.923712	-0.263932	0.791833	NA	chr16	30012817	30012822	+	Exon (uc002dvg.1/283899, exon 6 of 7)	INO80E	5286	exon
21.164	0.260146	0.702319	0.370411	0.711077	NA	chr16	30015879	30015915	+	Exon (uc002dvh.1/283899, exon 10 of 11)	DOC2A	6486	exon
11.3866	-0.762874	0.940563	-0.811083	0.417318	NA	chr16	30016607	30016628	+	Exon (uc002dvg.1/283899, exon 7 of 7)	DOC2A	5773	exon
415.26	-0.29284	0.278101	-1.053	0.292342	0.709182	chr16	30064461	30064573	+	Promoter	ALDOA	0	Promoter
10.2151	-0.0448208	0.958461	-0.0467633	0.962702	NA	chr16	30064582	30064591	+	Promoter	ALDOA	110	Promoter
9.30225	0.661299	1.11991	0.590494	0.554859	NA	chr16	30072558	30072567	+	Intron (uc010bzo.2/226, intron 3 of 5)	ALDOA	-3033	intron
31.8345	0.089311	0.644999	0.138467	0.889871	NA	chr16	30075254	30075257	+	Promoter	ALDOA	-343	Promoter
11167.3	0.0163377	0.222479	0.0734349	0.94146	0.98948	chr16	30075484	30075559	+	Promoter	ALDOA	-41	Promoter
1389.43	-0.139822	0.273608	-0.511028	0.609331	0.875381	chr16	30075750	30075762	+	Promoter	ALDOA	-56	Promoter
294.493	-0.641977	0.297559	-2.15748	0.0309684	0.336521	chr16	30075788	30075792	+	Promoter	ALDOA	-26	Promoter
54645.4	-0.23977	0.216612	-1.10691	0.268334	0.689557	chr16	30077079	30077187	+	Promoter	ALDOA	85	Promoter
27.7924	-0.346747	0.651653	-0.532104	0.594654	NA	chr16	30078552	30078555	+	5' UTR	ALDOA	1558	5' UTR
40.2551	-0.703571	0.516917	-1.36109	0.173485	NA	chr16	30078771	30078774	+	Exon (uc002dvx.3/226, exon 8 of 14)	ALDOA	1777	exon
15.5707	-0.410456	0.84299	-0.486905	0.626325	NA	chr16	30078786	30078787	+	Exon (uc002dvx.3/226, exon 8 of 14)	ALDOA	1792	exon
2265.99	-0.400036	0.230741	-1.7337	0.0829711	0.483391	chr16	30078817	30078976	+	Exon (uc002dvx.3/226, exon 8 of 14)	ALDOA	1823	exon
705.815	-0.396475	0.251388	-1.57714	0.114762	0.532832	chr16	30079976	30080008	+	Exon (uc002dvx.3/226, exon 9 of 14)	ALDOA	2982	exon
103.816	-1.39132	0.365804	-3.80346	0.00014269	0.0157697	chr16	30080138	30080149	+	Exon (uc002dvx.3/226, exon 10 of 14)	ALDOA	3144	exon
62.2951	-0.368518	0.484568	-0.760509	0.44695	0.804792	chr16	30080180	30080186	+	Exon (uc002dvx.3/226, exon 10 of 14)	ALDOA	3186	exon
285.644	-0.440283	0.298436	-1.4753	0.140132	0.565615	chr16	30080223	30080225	+	Exon (uc002dvx.3/226, exon 10 of 14)	ALDOA	3229	exon
12.9199	-0.755714	0.86044	-0.878288	0.379787	NA	chr16	30080650	30080651	+	Exon (uc002dvx.3/226, exon 11 of 14)	ALDOA	3656	exon
41.5284	-0.133637	0.50871	-0.262697	0.792784	NA	chr16	30080669	30080672	+	Exon (uc002dvx.3/226, exon 11 of 14)	ALDOA	3675	exon
176.104	-0.754253	0.353415	-2.13418	0.0328278	0.344674	chr16	30080936	30080963	+	Exon (uc002dvx.3/226, exon 12 of 14)	ALDOA	3942	exon
777.253	-0.924024	0.286262	-3.2279	0.00124704	0.0679101	chr16	30081171	30081330	+	Exon (uc002dvx.3/226, exon 13 of 14)	ALDOA	4177	exon
13.375	-1.25521	0.982964	-1.27697	0.201614	NA	chr16	30081438	30081439	+	Exon (uc002dvx.3/226, exon 14 of 14)	ALDOA	4444	exon
11.5909	-0.535433	0.915406	-0.584913	0.558606	NA	chr16	30081459	30081461	+	Exon (uc002dvx.3/226, exon 14 of 14)	ALDOA	4465	exon
5528.55	0.24287	0.228987	1.06063	0.288857	0.706184	chr16	30087287	30087383	+	Promoter	PPP4C	0	Promoter
89.1657	-0.258594	0.385581	-0.670662	0.502436	0.834134	chr16	30087658	30087707	+	Promoter	PPP4C	274	Promoter
44.9426	0.390198	0.49402	0.789843	0.42962	NA	chr16	30092579	30092617	+	Exon (uc002dwe.3/5531, exon 3 of 9)	PPP4C	5195	exon
39.5653	0.332117	0.53655	0.618985	0.535926	NA	chr16	30094066	30094109	+	Exon (uc002dwe.3/5531, exon 5 of 9)	PPP4C	6682	exon
15.3085	-0.751226	0.823599	-0.912126	0.361703	NA	chr16	30094746	30094749	+	Exon (uc002dwe.3/5531, exon 6 of 9)	PPP4C	7362	exon
19.4691	-0.648917	0.746359	-0.869443	0.384605	NA	chr16	30094985	30094995	+	Exon (uc002dwe.3/5531, exon 7 of 9)	PPP4C	7601	exon
95.1243	-0.248476	0.423658	-0.586502	0.557539	0.856231	chr16	30095995	30096023	+	Exon (uc002dwe.3/5531, exon 8 of 9)	TBX6	7182	exon
12.0961	-0.801674	0.885134	-0.905709	0.36509	NA	chr16	30096342	30096344	+	Exon (uc002dwe.3/5531, exon 9 of 9)	TBX6	6861	exon
56.5359	-0.34846	0.445157	-0.78278	0.433756	0.798107	chr16	30103956	30104077	+	Promoter	TBX6	-748	Promoter
26.7093	-0.497169	0.645202	-0.770562	0.440966	NA	chr16	30107754	30107767	+	Promoter	YPEL3	-217	Promoter
24.0543	-0.882751	0.702617	-1.25637	0.20898	NA	chr16	30122714	30122839	+	Exon (uc002dwp.3/79153, exon 7 of 10)	GDPD3	2039	exon
68.2809	-0.122014	0.452713	-0.269517	0.787532	0.944167	chr16	30125856	30125923	+	Promoter	GDPD3	-978	Promoter
15.4759	-0.647821	0.827013	-0.783326	0.433436	NA	chr16	30128474	30128549	+	Exon (uc002dwr.3/5595, exon 5 of 8)	GDPD3	-3596	exon
23.9897	-0.471697	0.675739	-0.698047	0.485148	NA	chr16	30129450	30129480	+	Exon (uc002dwr.3/5595, exon 3 of 8)	GDPD3	-4572	exon
298.459	-0.561251	0.288117	-1.948	0.0514151	0.409706	chr16	30129669	30129856	+	Exon (uc002dwr.3/5595, exon 2 of 8)	MAPK3	4433	exon
75.0164	-1.18486	0.413573	-2.86493	0.00417101	0.134776	chr16	30133144	30133322	+	Promoter	MAPK3	967	Promoter
64.4585	-0.084487	0.454935	-0.185712	0.852671	0.965464	chr16	30194903	30194956	+	Promoter	CORO1A	172	Promoter
11.198	-0.212997	1.02885	-0.207025	0.83599	NA	chr16	30363257	30363352	+	3' UTR	CD2BP2	2903	3' UTR
51.1008	-0.374463	0.473035	-0.791619	0.428583	NA	chr16	30364740	30364920	+	Exon (uc002dxr.3/10421, exon 4 of 6)	CD2BP2	1335	exon
45.2554	-0.352872	0.505352	-0.698269	0.485009	NA	chr16	30366742	30366777	+	Promoter	CD2BP2	-60	Promoter
119.508	0.297111	0.343118	0.865915	0.386537	0.768907	chr16	30367223	30367273	+	Promoter	CD2BP2	-541	Promoter
14.0753	-0.256818	0.849493	-0.302319	0.762409	NA	chr16	30368603	30368642	+	3' UTR	CD2BP2	-1921	3' UTR
20.3426	-1.47288	0.72965	-2.01862	0.0435271	NA	chr16	30369548	30369581	+	Exon (uc002dxt.3/26000, exon 2 of 2)	TBC1D10B	1414	exon
25.0537	-0.894109	0.670125	-1.33424	0.182125	NA	chr16	30369732	30369740	+	Exon (uc002dxt.3/26000, exon 2 of 2)	TBC1D10B	1255	exon
29.4091	-0.942488	0.591132	-1.59438	0.110851	NA	chr16	30380988	30381087	+	Promoter	TBC1D10B	435	Promoter
60.4611	0.246144	0.430025	0.572393	0.567056	0.859831	chr16	30389743	30389801	+	Promoter	ZNF48	110	Promoter
379.265	0.263134	0.259891	1.01248	0.31131	0.723164	chr16	30406738	30406823	+	Promoter	ZNF48	0	Promoter
15.6184	0.609179	0.766838	0.794403	0.426961	NA	chr16	30407054	30407058	+	Promoter	ZNF48	314	Promoter
27.8568	0.523637	0.603593	0.867533	0.38565	NA	chr16	30408979	30409064	+	Exon (uc021tgi.1/197407, exon 3 of 3)	ZNF48	2239	exon
20.9016	0.518259	0.676387	0.766216	0.443548	NA	chr16	30409300	30409306	+	Exon (uc021tgi.1/197407, exon 3 of 3)	ZNF48	2560	exon
17.511	-0.463645	0.739007	-0.627389	0.530404	NA	chr16	30409995	30409999	+	Exon (uc021tgi.1/197407, exon 3 of 3)	ZNF48	3255	exon
8.02178	-0.943022	1.07823	-0.874601	0.381791	NA	chr16	30418614	30418636	+	Promoter	ZNF771	-99	Promoter
466.163	0.556767	0.299868	1.85671	0.0633526	0.437595	chr16	30418892	30419090	+	Promoter	ZNF771	157	Promoter
53.6213	-0.629568	0.473481	-1.32966	0.183631	0.61696	chr16	30435650	30435691	+	Exon (uc002dyf.3/79077, exon 3 of 3)	DCTPP1	5682	exon
13.3435	0.39793	0.930036	0.427865	0.668749	NA	chr16	30440403	30440468	+	Promoter	DCTPP1	905	Promoter
24.1039	-1.41214	0.724292	-1.94968	0.0512142	NA	chr16	30456053	30456177	+	Exon (uc021tgl.1/22928, exon 1 of 1)	SEPHS2	1047	exon
52.9182	-1.04508	0.474641	-2.20183	0.0276774	0.321118	chr16	30536458	30536552	+	Exon (uc002dyk.4/79724, exon 2 of 2)	ZNF768	1358	exon
9.20785	-0.342758	0.975075	-0.35152	0.725198	NA	chr16	30536608	30536623	+	Exon (uc002dyk.4/79724, exon 2 of 2)	ZNF768	1287	exon
12.913	-1.24813	0.874874	-1.42664	0.153683	NA	chr16	30537219	30537242	+	Promoter	ZNF768	668	Promoter
18.4107	-0.420373	0.760591	-0.552693	0.580474	NA	chr16	30537337	30537340	+	Promoter	ZNF768	570	Promoter
145.403	0.158547	0.318719	0.497452	0.61887	0.879361	chr16	30546350	30546440	+	Promoter	ZNF768	-131	Promoter
38.7245	-0.430296	0.579209	-0.742902	0.457541	NA	chr16	30567187	30567335	+	Exon (uc002dyq.3/92595, exon 3 of 3)	ZNF764	2307	exon
29.6564	-0.387638	0.587933	-0.659324	0.509688	NA	chr16	30583504	30583574	+	Promoter	ZNF688	154	Promoter
15.9535	-0.430693	0.78724	-0.547092	0.584315	NA	chr16	30594470	30594474	+	Exon (uc002dyu.3/uc002dyu.3, exon 2 of 2)	ZNF785	2618	exon
28.2125	1.04108	0.597843	1.74139	0.0816146	NA	chr16	30596540	30596582	+	Promoter	ZNF785	510	Promoter
187.868	0.279098	0.308429	0.9049	0.365518	0.757424	chr16	30597192	30597278	+	Promoter	ZNF785	-100	Promoter
113.955	0.346445	0.361769	0.957641	0.338244	0.740292	chr16	30645808	30645911	+	Distal Intergenic	PRR14	-16330	Distal Intergenic
147.865	-0.353231	0.32132	-1.09931	0.271632	0.69144	chr16	30662098	30662101	+	Promoter	PRR14	-140	Promoter
17.9258	0.047924	0.783392	0.0611751	0.95122	NA	chr16	30662175	30662178	+	Promoter	PRR14	-63	Promoter
47.3713	-0.228126	0.480192	-0.475073	0.634735	NA	chr16	30662191	30662200	+	Promoter	PRR14	-41	Promoter
12.7184	-0.150204	0.843748	-0.17802	0.858708	NA	chr16	30662224	30662225	+	Promoter	PRR14	-16	Promoter
117.219	0.0997448	0.348906	0.285879	0.774971	0.939469	chr16	30662280	30662288	+	Promoter	PRR14	39	Promoter
63.2612	0.460171	0.417592	1.10196	0.270478	0.69072	chr16	30662311	30662322	+	Promoter	PRR14	70	Promoter
27.6865	-0.0133658	0.651905	-0.0205027	0.983642	NA	chr16	30662872	30662938	+	Promoter	PRR14	168	Promoter
696.275	0.0566851	0.261616	0.216673	0.828463	0.959233	chr16	30669727	30669788	+	Distal Intergenic	FBRS	-1455	Distal Intergenic
53.9888	0.668362	0.469754	1.42279	0.154796	0.582776	chr16	30669811	30669814	+	Distal Intergenic	FBRS	-1429	Distal Intergenic
1063.21	0.446861	0.249181	1.79332	0.0729219	0.459772	chr16	30670100	30670180	+	Distal Intergenic	FBRS	-1063	Distal Intergenic
44.6427	0.423347	0.502316	0.842789	0.399346	NA	chr16	30670282	30670296	+	Promoter	FBRS	-947	Promoter
16.931	0.0535873	0.744652	0.0719629	0.942631	NA	chr16	30670466	30670470	+	Promoter	FBRS	-773	Promoter
13.2111	0.0576539	0.83734	0.0688537	0.945106	NA	chr16	30671208	30671245	+	Promoter	FBRS	0	Promoter
21.1218	0.292047	0.690403	0.423009	0.672289	NA	chr16	30671645	30671686	+	Promoter	FBRS	402	Promoter
28.8284	0.0262536	0.608457	0.0431479	0.965584	NA	chr16	30676101	30676114	+	Promoter	FBRS	323	Promoter
9.96264	-0.870023	2.14038	-0.406481	0.68439	NA	chr16	30692058	30692060	+	Distal Intergenic	FBRS	16280	Distal Intergenic
336.18	0.10783	0.265731	0.405786	0.6849	0.905482	chr16	30709464	30709555	+	Promoter	NA	255	Promoter
9.33713	0.33054	0.96199	0.3436	0.731147	NA	chr16	30709754	30709755	+	Promoter	NA	55	Promoter
190.897	-0.0463645	0.294283	-0.157551	0.874811	0.972343	chr16	30709906	30709964	+	Promoter	SRCAP	0	Promoter
20.0598	-0.160571	0.684188	-0.234689	0.81445	NA	chr16	30710038	30710047	+	Promoter	SRCAP	124	Promoter
21.8355	-0.606438	0.682342	-0.88876	0.374132	NA	chr16	30710449	30710494	+	Promoter	SRCAP	0	Promoter
38.2919	-0.693413	0.564988	-1.22731	0.219707	NA	chr16	30710671	30710712	+	Promoter	SRCAP	209	Promoter
22.3867	0.0456821	0.671465	0.0680335	0.945759	NA	chr16	30718895	30718965	+	Promoter	SRCAP	391	Promoter
11.4072	1.45707	1.04072	1.40005	0.161498	NA	chr16	30734446	30734467	+	Exon (uc002dze.1/10847, exon 24 of 34)	SNORA30	12588	exon
21.38	1.80605	0.744548	2.4257	0.0152791	NA	chr16	30748584	30748587	+	Promoter	NA	214	Promoter
499.251	0.815556	0.264882	3.07894	0.00207742	0.0932397	chr16	30751908	30752008	+	5' UTR	NA	3538	5' UTR
17.0634	1.17228	0.759318	1.54386	0.122623	NA	chr16	30755103	30755154	+	Exon (uc002dzf.4/10847, exon 31 of 31)	PHKG2	-4466	exon
1618.86	0.33338	0.21768	1.53151	0.125644	0.547588	chr16	30759711	30759782	+	Promoter	PHKG2	91	Promoter
16.3535	0.886586	0.82218	1.07834	0.280884	NA	chr16	30760138	30760166	+	Promoter	PHKG2	14	Promoter
10.6556	1.42639	0.93823	1.5203	0.128435	NA	chr16	30762428	30762431	+	Exon (uc002dzk.2/5261, exon 3 of 11)	PHKG2	2304	exon
29.5162	0.64753	0.575785	1.1246	0.260757	NA	chr16	30762511	30762514	+	Exon (uc002dzk.2/5261, exon 3 of 11)	PHKG2	2387	exon
8.41849	1.77744	1.08423	1.63935	0.101139	NA	chr16	30762538	30762560	+	Exon (uc002dzk.2/5261, exon 3 of 11)	PHKG2	2414	exon
9.91314	-0.819647	0.955745	-0.8576	0.391113	NA	chr16	30772866	30772886	+	Promoter	RNF40	-47	Promoter
3103.58	0.223774	0.215755	1.03716	0.299659	0.714549	chr16	30773598	30773655	+	Promoter	RNF40	0	Promoter
21.1539	0.595818	0.664863	0.896152	0.370172	NA	chr16	30776259	30776356	+	Exon (uc002dzq.3/9810, exon 6 of 20)	RNF40	2618	exon
33.2096	-0.29829	0.562155	-0.530618	0.595683	NA	chr16	30777721	30777745	+	Exon (uc002dzq.3/9810, exon 10 of 20)	RNF40	-1827	exon
13.9486	0.469107	0.833139	0.56306	0.573394	NA	chr16	30779683	30779814	+	Promoter	RNF40	111	Promoter
167.809	0.207734	0.314593	0.660326	0.509045	0.836973	chr16	30786767	30786946	+	3' UTR	RNF40	7195	3' UTR
10.8029	-0.160778	0.993532	-0.161825	0.871444	NA	chr16	30794376	30794401	+	Exon (uc002dzs.1/23361, exon 3 of 3)	ZNF629	4122	exon
18.4296	-1.2576	0.735595	-1.70963	0.0873337	NA	chr16	30794876	30794924	+	Exon (uc002dzs.1/23361, exon 3 of 3)	ZNF629	3599	exon
14.0497	-0.417882	0.810253	-0.515742	0.606034	NA	chr16	30795342	30795424	+	Exon (uc002dzs.1/23361, exon 3 of 3)	ZNF629	3099	exon
10.866	0.835142	0.905304	0.922499	0.356268	NA	chr16	30797869	30797932	+	Promoter	ZNF629	591	Promoter
56.0515	0.678277	0.448256	1.51315	0.130242	0.553292	chr16	30816915	30816998	+	Distal Intergenic	ZNF629	-18392	Distal Intergenic
18.6146	-0.506664	0.729321	-0.694706	0.48724	NA	chr16	30825893	30825919	+	Distal Intergenic	ZNF629	-27370	Distal Intergenic
92.7588	-0.405447	0.390222	-1.03901	0.298798	0.714549	chr16	30886678	30886816	+	Promoter	MIR4519	-34	Promoter
43.8723	-0.375461	0.49349	-0.760827	0.44676	NA	chr16	30899167	30899226	+	3' UTR	MIR762	-5998	3' UTR
64.7536	-0.181975	0.467772	-0.389026	0.697257	0.91066	chr16	30900195	30900263	+	Exon (uc002dzu.4/uc002dzu.4, exon 2 of 3)	MIR762	-4961	exon
21.9063	0.0484468	0.707089	0.0685159	0.945375	NA	chr16	30903959	30904045	+	Exon (uc021tgq.1/9274, exon 4 of 6)	MIR762	-1179	exon
39.2626	-0.228924	0.516826	-0.442942	0.657808	NA	chr16	30934129	30934185	+	Promoter	FBXL19	-207	Promoter
583.093	0.472822	0.26607	1.77706	0.075558	0.466093	chr16	30934871	30934933	+	Promoter	FBXL19-AS1	-281	Promoter
14.0192	1.06365	0.903524	1.17722	0.239108	NA	chr16	30935394	30935425	+	Promoter	FBXL19	-471	Promoter
350.685	0.498014	0.281784	1.76736	0.0771679	0.471266	chr16	30960377	30960463	+	Promoter	ORAI3	0	Promoter
17.5586	0.193359	0.766701	0.252196	0.80089	NA	chr16	30968584	30968623	+	Promoter	SETD1A	0	Promoter
309.938	0.114266	0.268564	0.425469	0.670495	0.899681	chr16	30969261	30969330	+	Promoter	SETD1A	175	Promoter
977.795	0.664878	0.228917	2.90445	0.00367895	0.126073	chr16	30996483	30996607	+	Promoter	HSD3B7	0	Promoter
22.9158	-0.552924	0.675638	-0.818374	0.413144	NA	chr16	30996945	30996979	+	Promoter	HSD3B7	164	Promoter
12.8903	0.461614	0.896111	0.51513	0.606462	NA	chr16	30997379	30997402	+	Promoter	HSD3B7	598	Promoter
15.8171	0.0305369	0.780898	0.0391048	0.968807	NA	chr16	30998238	30998314	+	Exon (uc002eaf.2/80270, exon 6 of 7)	HSD3B7	1457	exon
475.864	0.273841	0.260568	1.05094	0.293287	0.710312	chr16	31044841	31044926	+	Promoter	STX4	29	Promoter
19.2888	-0.093597	0.721721	-0.129686	0.896815	NA	chr16	31045012	31045041	+	Promoter	STX4	200	Promoter
12.6356	0.563035	0.884681	0.636427	0.524498	NA	chr16	31072694	31072712	+	Exon (uc010cag.2/79759, exon 3 of 3)	ZNF668	3697	exon
25.112	0.599173	0.623808	0.96051	0.336799	NA	chr16	31083992	31084087	+	Promoter	ZNF668	736	Promoter
32.0978	0.691055	0.563	1.22745	0.219653	NA	chr16	31085106	31085161	+	Promoter	ZNF668	-283	Promoter
470.817	0.22549	0.260319	0.866206	0.386377	0.768907	chr16	31085716	31085778	+	Promoter	ZNF646	0	Promoter
17.3366	-0.210969	0.726719	-0.290303	0.771584	NA	chr16	31085970	31086023	+	Promoter	ZNF646	227	Promoter
32.8602	-0.351597	0.555031	-0.633473	0.526425	NA	chr16	31102493	31102612	+	5' UTR	PRSS53	-2363	5' UTR
1927.33	-0.279471	0.222092	-1.25836	0.208263	0.641583	chr16	31119666	31119785	+	Promoter	BCKDK	51	Promoter
14.8082	0.491272	0.865077	0.567893	0.570107	NA	chr16	31120579	31120586	+	Promoter	BCKDK	964	Promoter
10.8972	0.983834	0.952591	1.0328	0.301699	NA	chr16	31120729	31120736	+	Exon (uc002eav.5/10295, exon 2 of 11)	BCKDK	1114	exon
23.2265	0.596886	0.643889	0.927001	0.353926	NA	chr16	31125801	31125803	+	Distal Intergenic	KAT8	-3182	Distal Intergenic
837.287	-0.164824	0.230662	-0.714572	0.474874	0.819722	chr16	31128949	31129001	+	Promoter	KAT8	0	Promoter
17.4361	0.256706	0.726645	0.353275	0.723882	NA	chr16	31129081	31129101	+	Promoter	KAT8	96	Promoter
27.1508	0.860243	0.641905	1.34014	0.1802	NA	chr16	31129337	31129379	+	Promoter	KAT8	352	Promoter
29.6883	-1.1606	0.638177	-1.81863	0.0689684	NA	chr16	31142945	31143007	+	3' UTR	PRSS8	4144	3' UTR
31.5711	-0.688891	0.578893	-1.19001	0.234041	NA	chr16	31143381	31143483	+	Exon (uc002ebc.4/5652, exon 6 of 6)	PRSS8	3668	exon
16.1689	0.0510116	0.807374	0.063182	0.949622	NA	chr16	31143814	31143834	+	Exon (uc002ebc.4/5652, exon 5 of 6)	PRSS8	3317	exon
11.838	-0.769173	0.913359	-0.842137	0.399711	NA	chr16	31144046	31144054	+	Exon (uc002ebc.4/5652, exon 4 of 6)	PRSS8	3097	exon
496.502	-0.759793	0.254027	-2.991	0.00278069	0.107505	chr16	31144072	31144223	+	Exon (uc002ebc.4/5652, exon 4 of 6)	PRSS8	2928	exon
93.5924	-0.752059	0.435185	-1.72813	0.0839641	0.484222	chr16	31144550	31144630	+	Exon (uc002ebc.4/5652, exon 3 of 6)	PRSS8	2521	exon
4564.39	-0.32901	0.225861	-1.45669	0.145201	0.572133	chr16	31191456	31191549	+	Promoter	FUS	25	Promoter
19.6905	-1.73539	1.87443	-0.925824	0.354537	NA	chr16	31192127	31192184	+	Promoter	FUS	696	Promoter
39.3253	-0.669483	0.541624	-1.23607	0.216434	NA	chr16	31193840	31193884	+	5' UTR	FUS	2409	5' UTR
24.061	-0.0932729	0.668604	-0.139504	0.889052	NA	chr16	31195208	31195270	+	5' UTR	FUS	3777	5' UTR
14.7178	-0.0961835	0.778543	-0.123543	0.901677	NA	chr16	31196257	31196260	+	5' UTR	FUS	-3386	5' UTR
44.75	0.033671	0.493311	0.0682551	0.945583	NA	chr16	31196448	31196485	+	Exon (uc002ebe.2/2521, exon 6 of 15)	FUS	-3161	exon
14.5169	0.0660308	0.860524	0.0767332	0.938836	NA	chr16	31198120	31198140	+	Exon (uc002ebe.2/2521, exon 7 of 15)	FUS	-1506	exon
70.151	-0.456553	0.410506	-1.11217	0.266064	0.688832	chr16	31201593	31201683	+	Exon (uc002ebe.2/2521, exon 12 of 15)	FUS	1947	exon
17.8844	-0.273586	0.773456	-0.353719	0.723549	NA	chr16	31202285	31202395	+	Exon (uc002ebe.2/2521, exon 14 of 15)	FUS	2639	exon
64.268	0.398834	0.426719	0.934651	0.349968	0.745648	chr16	31470770	31470842	+	Promoter	ARMC5	0	Promoter
30.3095	0.0473914	0.583953	0.0811561	0.935318	NA	chr16	31471278	31471296	+	Promoter	ARMC5	489	Promoter
15.9933	0.133121	0.770306	0.172816	0.862796	NA	chr16	31505037	31505091	+	Promoter	C16orf58	0	Promoter
32.0652	0.860503	0.583624	1.47441	0.14037	NA	chr16	31519750	31519840	+	Promoter	C16orf58	-10	Promoter
156.421	0.141158	0.318777	0.442812	0.657902	0.895428	chr16	31711877	31712037	+	Promoter	CLUHP3	0	Promoter
411.198	-0.0141287	0.259575	-0.0544299	0.956593	0.991707	chr16	31724528	31724626	+	Promoter	ZNF720	0	Promoter
13.8211	-0.399124	0.820863	-0.486224	0.626808	NA	chr16	31724787	31724789	+	Promoter	ZNF720	221	Promoter
214.21	-0.215027	0.29454	-0.730045	0.465363	0.816276	chr16	31885062	31885160	+	Promoter	ZNF267	0	Promoter
212.111	-0.441996	0.328706	-1.34466	0.178736	0.613159	chr16	33961272	33961307	+	Exon (uc021thl.1/649159, exon 1 of 1)	LINC00273	1196	exon
46.0544	-0.810868	0.568371	-1.42665	0.15368	NA	chr16	33963057	33963059	+	Promoter	LINC00273	-554	Promoter
8.68018	-1.05669	1.0531	-1.00341	0.315661	NA	chr16	33963099	33963100	+	Promoter	LINC00273	-596	Promoter
492.154	-0.400502	0.257622	-1.55461	0.120039	0.538744	chr16	33963137	33963142	+	Promoter	LINC00273	-634	Promoter
1840.64	-0.668301	0.252968	-2.64184	0.00824572	0.187546	chr16	33963175	33963182	+	Promoter	LINC00273	-672	Promoter
132082	-0.4247	0.223165	-1.90308	0.0570304	0.423518	chr16	33963217	33963371	+	Promoter	LINC00273	-714	Promoter
3537.86	-0.526066	0.217634	-2.4172	0.0156404	0.251778	chr16	33963454	33963457	+	Promoter	LINC00273	-951	Promoter
57.8711	-0.19347	0.498749	-0.38791	0.698082	0.910922	chr16	33963714	33963715	+	Distal Intergenic	LINC00273	-1211	Distal Intergenic
679.23	-0.605327	0.26884	-2.25163	0.0243459	0.305797	chr16	33963723	33963728	+	Distal Intergenic	LINC00273	-1220	Distal Intergenic
7331.27	-1.04324	0.257068	-4.05824	4.9443e-05	0.00766371	chr16	33963903	33964001	+	Distal Intergenic	LINC00273	-1400	Distal Intergenic
116.51	-0.748475	0.360602	-2.07563	0.0379283	0.363704	chr16	33964138	33964143	+	Distal Intergenic	LINC00273	-1635	Distal Intergenic
251.354	0.0831284	0.2793	0.297631	0.765985	0.936356	chr16	33964502	33964510	+	Distal Intergenic	LINC00273	-1999	Distal Intergenic
17.6943	-1.20752	0.758279	-1.59245	0.111284	NA	chr16	33964692	33964693	+	Distal Intergenic	LINC00273	-2189	Distal Intergenic
163.126	-0.828945	0.763097	-1.08629	0.27735	0.696161	chr16	33964935	33964944	+	Distal Intergenic	LINC00273	-2432	Distal Intergenic
76.2865	-0.127008	0.443214	-0.286562	0.774448	0.939453	chr16	33965016	33965018	+	Distal Intergenic	LINC00273	-2513	Distal Intergenic
64.5934	-0.951773	0.494291	-1.92553	0.0541629	0.416682	chr16	33965160	33965164	+	Distal Intergenic	LINC00273	-2657	Distal Intergenic
16.1421	0.290881	0.817854	0.355664	0.722092	NA	chr16	33965460	33965463	+	Distal Intergenic	LINC00273	-2957	Distal Intergenic
627.423	-0.323444	0.26392	-1.22554	0.220372	0.651476	chr16	33965561	33965604	+	Distal Intergenic	LINC00273	-3058	Distal Intergenic
12.7921	-1.05994	0.886666	-1.19542	0.231924	NA	chr16	33965655	33965656	+	Distal Intergenic	LINC00273	-3152	Distal Intergenic
41.1121	-0.0262986	0.500787	-0.0525146	0.958119	NA	chr16	33965953	33965955	+	Distal Intergenic	LINC00273	-3450	Distal Intergenic
559.734	-0.0823167	0.306085	-0.268934	0.787981	0.944288	chr16	33966053	33966062	+	Distal Intergenic	LINC00273	-3550	Distal Intergenic
588.954	-0.430498	0.299964	-1.43516	0.15124	0.578819	chr16	46723518	46723640	+	Promoter	ORC6	0	Promoter
347.455	0.233862	0.264362	0.884626	0.376358	0.762057	chr16	46918215	46918357	+	Promoter	GPT2	0	Promoter
22.1114	-0.141406	0.702216	-0.201372	0.840408	NA	chr16	46943623	46943788	+	Exon (uc002eel.3/84706, exon 6 of 12)	GPT2	-13957	exon
14.3265	-1.07853	0.841798	-1.28123	0.200115	NA	chr16	46960882	46960950	+	Exon (uc002eel.3/84706, exon 11 of 12)	GPT2	3137	exon
72.038	-0.185702	0.420284	-0.441849	0.658598	0.895625	chr16	46998541	46998716	+	Exon (uc002eeo.2/10294, exon 6 of 9)	DNAJA2	8909	exon
46.294	0.525995	0.496796	1.05878	0.289702	NA	chr16	47007633	47007730	+	Promoter	DNAJA2	-8	Promoter
2111.36	0.22234	0.213502	1.0414	0.297692	0.713592	chr16	47495179	47495290	+	Promoter	PHKB	0	Promoter
67065.1	-0.258039	0.260757	-0.989577	0.322381	0.729234	chr16	47538724	47538739	+	Intron (uc010vgi.1/5257, intron 5 of 7)	PHKB	43514	intron
1057.51	0.015148	0.223533	0.0677665	0.945971	0.990179	chr16	47539101	47539105	+	Intron (uc010vgi.1/5257, intron 5 of 7)	PHKB	43891	intron
88.2659	-0.360716	0.384697	-0.937663	0.348418	0.745081	chr16	47539142	47539144	+	Intron (uc010vgi.1/5257, intron 5 of 7)	PHKB	43932	intron
376.482	-0.353175	0.296016	-1.19309	0.232833	0.661517	chr16	47539183	47539192	+	Intron (uc010vgi.1/5257, intron 5 of 7)	PHKB	43973	intron
9.16828	0.453469	1.05779	0.428696	0.668144	NA	chr16	47727288	47727419	+	Exon (uc002eeu.4/5257, exon 29 of 32)	PHKB	28105	exon
16.6432	1.79107	0.880058	2.03517	0.0418337	NA	chr16	48234193	48234379	+	Exon (uc002eff.1/85320, exon 14 of 29)	ABCC11	-12855	exon
12.1196	0.520519	0.904149	0.575701	0.564817	NA	chr16	48278110	48278111	+	Promoter	LONP2	-100	Promoter
3485.47	0.0113029	0.21648	0.0522121	0.95836	0.991841	chr16	48278177	48278329	+	Promoter	LONP2	0	Promoter
15.2509	0.347902	0.793499	0.438441	0.661067	NA	chr16	48286070	48286238	+	Exon (uc010vgm.1/83752, exon 2 of 13)	ABCC11	-4591	exon
35.4653	1.58801	0.569192	2.78993	0.00527188	NA	chr16	48311289	48311373	+	Exon (uc010vgm.1/83752, exon 7 of 13)	ABCC11	-29810	exon
11.5367	1.31	0.93414	1.40236	0.160808	NA	chr16	48330021	48330040	+	Exon (uc010vgm.1/83752, exon 8 of 13)	ABCC11	-48542	exon
11.1733	0.896797	0.907928	0.98774	0.32328	NA	chr16	48337095	48337162	+	Exon (uc010vgm.1/83752, exon 10 of 13)	LONP2	-52434	exon
14.6584	0.986373	0.886184	1.11306	0.265684	NA	chr16	48386069	48386081	+	3' UTR	LONP2	-3515	3' UTR
12.6949	-0.07278	0.858513	-0.0847745	0.932441	NA	chr16	48396177	48396333	+	Exon (uc002efk.2/100507577, exon 2 of 2)	SIAH1	3451	exon
39.6646	0.429452	0.506132	0.848499	0.39616	NA	chr16	48419428	48419505	+	Promoter	SIAH1	-199	Promoter
14.6468	-0.278079	0.791892	-0.351157	0.72547	NA	chr16	48576994	48577086	+	Exon (uc002efp.3/9683, exon 7 of 7)	N4BP1	67034	exon
16.4172	-0.0699736	0.787495	-0.0888559	0.929196	NA	chr16	48644208	48644270	+	Promoter	N4BP1	-88	Promoter
48.3594	-0.209259	0.469608	-0.445604	0.655883	NA	chr16	48657312	48657507	+	Distal Intergenic	N4BP1	-13192	Distal Intergenic
164.508	-0.168503	0.336918	-0.500131	0.616983	0.878559	chr16	48887902	48887906	+	Distal Intergenic	N4BP1	-243782	Distal Intergenic
969.761	0.336681	0.239811	1.40394	0.160336	0.590816	chr16	50059086	50059252	+	Promoter	CNEP1R1	0	Promoter
755.829	0.321881	0.234778	1.371	0.170374	0.601715	chr16	50099866	50099953	+	Promoter	HEATR3	0	Promoter
63.9002	0.198043	0.426874	0.463937	0.642693	0.889443	chr16	50100304	50100367	+	Promoter	HEATR3	423	Promoter
20.6142	-0.282047	0.718505	-0.392547	0.694654	NA	chr16	50186813	50186883	+	Promoter	PAPD5	0	Promoter
309.734	0.405598	0.273343	1.48384	0.137851	0.562644	chr16	50775951	50776112	+	Promoter	CYLD	0	Promoter
439.836	-0.133384	0.24986	-0.533833	0.593457	0.86974	chr16	53088877	53088973	+	Promoter	CHD9	0	Promoter
328.275	0.250505	0.263201	0.951765	0.341216	0.741113	chr16	53164829	53164982	+	Intron (uc002egy.3/80205, intron 1 of 38)	CHD9	-24856	intron
11.3217	0.194192	0.969855	0.200228	0.841302	NA	chr16	53276753	53276910	+	Exon (uc002egy.3/80205, exon 13 of 39)	CHD9	4498	exon
17.4825	2.62757	0.846359	3.10455	0.00190567	NA	chr16	53337713	53337858	+	Exon (uc002egy.3/80205, exon 31 of 39)	CHD9	36507	exon
297.69	-0.338635	0.290535	-1.16556	0.243794	0.671393	chr16	53407347	53407518	+	Distal Intergenic	NA	-2306	Distal Intergenic
68.8832	0.901631	0.421759	2.13778	0.0325342	0.343357	chr16	53467882	53467944	+	Promoter	RBL2	-407	Promoter
1065.98	-0.51258	0.294871	-1.73832	0.0821548	0.482033	chr16	53468350	53468438	+	Promoter	RBL2	0	Promoter
23.4298	0.834299	0.657708	1.2685	0.204621	NA	chr16	53472925	53473041	+	Exon (uc002ehi.4/5934, exon 2 of 22)	RBL2	3364	exon
26.7991	0.991055	0.639852	1.54888	0.12141	NA	chr16	53476597	53476771	+	Exon (uc002ehi.4/5934, exon 3 of 22)	RBL2	-2922	exon
14.0141	0.307418	0.798359	0.385062	0.700191	NA	chr16	53504315	53504465	+	Exon (uc002ehi.4/5934, exon 16 of 22)	RBL2	20339	exon
9.57928	-0.255253	1.06104	-0.240568	0.80989	NA	chr16	53537519	53537648	+	Promoter	AKTIP	-349	Promoter
1155.34	0.0181439	0.225168	0.0805792	0.935777	0.988162	chr16	53737945	53738131	+	Promoter	FTO	70	Promoter
12.3819	0.342747	0.854856	0.400941	0.688464	NA	chr16	53922739	53922861	+	5' UTR	FTO	1897	5' UTR
16.1672	0.18717	0.823929	0.227167	0.820294	NA	chr16	54031490	54031533	+	Intron (uc002ehr.3/79068, intron 8 of 8)	FTO	63593	intron
40.728	-0.917527	0.530669	-1.729	0.0838089	NA	chr16	54097545	54097711	+	Intron (uc002ehr.3/79068, intron 8 of 8)	FTO	129648	intron
57.3862	-0.36737	0.449732	-0.816864	0.414006	0.787384	chr16	54100600	54100752	+	Intron (uc002ehr.3/79068, intron 8 of 8)	FTO	132703	intron
34.7488	-0.037486	0.579472	-0.0646899	0.948421	NA	chr16	54206165	54206336	+	Distal Intergenic	IRX3	114042	Distal Intergenic
28.1345	0.612793	0.602896	1.01641	0.309432	NA	chr16	54209380	54209560	+	Distal Intergenic	IRX3	110818	Distal Intergenic
17.3543	0.206999	0.726604	0.284885	0.775732	NA	chr16	54227741	54227814	+	Distal Intergenic	IRX3	92564	Distal Intergenic
17.864	-1.02766	0.795147	-1.29242	0.196212	NA	chr16	54318650	54318657	+	Exon (uc002eht.1/79191, exon 2 of 4)	IRX3	1721	exon
192.273	-1.26628	0.36147	-3.50314	0.000459809	0.0359179	chr16	54318762	54318823	+	Exon (uc002eht.1/79191, exon 2 of 4)	IRX3	1555	exon
31.3362	-0.378737	0.592582	-0.63913	0.522739	NA	chr16	54318932	54318936	+	Exon (uc002eht.1/79191, exon 2 of 4)	IRX3	1442	exon
32.8399	-1.65595	0.584683	-2.83222	0.0046226	NA	chr16	54319386	54319405	+	Promoter	IRX3	973	Promoter
64.2806	-1.0283	0.494083	-2.08124	0.0374124	0.361911	chr16	54319456	54319469	+	Promoter	IRX3	909	Promoter
57.1019	-0.939492	0.456536	-2.05787	0.0396027	0.369109	chr16	54319698	54319735	+	Promoter	IRX3	643	Promoter
14.3338	-0.233132	0.820646	-0.284084	0.776346	NA	chr16	54319916	54319927	+	Promoter	IRX3	451	Promoter
9.73184	0.388418	1.02143	0.38027	0.703745	NA	chr16	54320226	54320232	+	Promoter	IRX3	146	Promoter
17.0908	-0.217605	0.756132	-0.287787	0.773509	NA	chr16	54320851	54320942	+	Promoter	IRX3	-473	Promoter
16.4755	-0.33231	0.740968	-0.448481	0.653806	NA	chr16	54324598	54324724	+	Distal Intergenic	IRX3	-4220	Distal Intergenic
52.2473	-0.0404314	0.466138	-0.0867372	0.93088	NA	chr16	54962308	54962401	+	Promoter	CRNDE	289	Promoter
152.586	0.686091	0.346001	1.98291	0.047377	0.397275	chr16	54963795	54963844	+	Promoter	CRNDE	-694	Promoter
58.2497	0.136966	0.48992	0.279568	0.779809	0.94147	chr16	54964632	54964648	+	Promoter	IRX5	-463	Promoter
15.7699	-0.303565	0.789487	-0.384509	0.700601	NA	chr16	54964695	54964698	+	Promoter	IRX5	-413	Promoter
12.9551	0.739014	0.904463	0.817075	0.413886	NA	chr16	54964743	54964745	+	Promoter	IRX5	-366	Promoter
350.757	0.21588	0.263088	0.820561	0.411896	0.785548	chr16	54964771	54964804	+	Promoter	IRX5	-307	Promoter
134.879	-0.274643	0.349768	-0.785214	0.432328	0.797727	chr16	54964904	54964909	+	Promoter	IRX5	-202	Promoter
12.0851	0.460194	0.92357	0.498278	0.618288	NA	chr16	54966434	54966530	+	Promoter	IRX5	450	Promoter
11.7566	0.43334	0.962345	0.450295	0.652497	NA	chr16	54968778	54968790	+	Distal Intergenic	IRX5	2794	Distal Intergenic
14.9632	-0.397658	0.838868	-0.474041	0.635471	NA	chr16	55357818	55357910	+	Promoter	IRX6	-561	Promoter
138.608	-0.278494	0.32921	-0.845946	0.397583	0.776507	chr16	55542962	55543131	+	Promoter	LPCAT2	49	Promoter
11.3761	-1.01559	0.973211	-1.04354	0.296696	NA	chr16	55777650	55777659	+	Intron (uc021tiq.1/390732, intron 11 of 13)	CES1P1	-16852	intron
18.8892	0.143375	0.736384	0.194701	0.845627	NA	chr16	56366849	56366974	+	Intron (uc002eit.4/2775, intron 4 of 7)	AMFR	70056	intron
25.0596	-1.01274	0.693301	-1.46074	0.144085	NA	chr16	56396309	56396389	+	3' UTR	AMFR	40641	3' UTR
86.8715	-0.713598	0.396001	-1.80201	0.071544	0.456521	chr16	56396798	56396965	+	3' UTR	AMFR	40065	3' UTR
39.2183	-0.942344	0.519983	-1.81226	0.0699463	NA	chr16	56397832	56397925	+	Exon (uc002eix.3/267, exon 6 of 7)	AMFR	39105	exon
18.3146	-0.180661	0.767941	-0.235253	0.814012	NA	chr16	56459122	56459228	+	Promoter	AMFR	222	Promoter
23.608	-0.283499	0.687375	-0.412437	0.680019	NA	chr16	56481704	56481889	+	Exon (uc002eja.3/11051, exon 2 of 7)	NUDT21	3372	exon
1256.25	0.0658898	0.246253	0.26757	0.789031	0.944478	chr16	56485406	56485520	+	Promoter	OGFOD1	0	Promoter
5705.14	0.0437229	0.218351	0.200242	0.841292	0.963006	chr16	56642442	56642627	+	Promoter	MT1A	0	Promoter
59.3848	0.212988	0.438019	0.486253	0.626788	0.882717	chr16	56672577	56672581	+	Promoter	MT1A	0	Promoter
10.5732	-0.0857949	0.989081	-0.086742	0.930877	NA	chr16	56677570	56677617	+	Promoter	NA	0	Promoter
1054.28	0.0826081	0.225612	0.366151	0.714252	0.917828	chr16	56691609	56691714	+	Promoter	MT1F	-141	Promoter
89.3369	0.703481	0.382249	1.84038	0.065713	0.442853	chr16	56691853	56691873	+	Promoter	MT1F	0	Promoter
40.9995	0.242891	0.500318	0.485473	0.627341	NA	chr16	56691889	56691902	+	Promoter	MT1F	34	Promoter
4305.94	0.202209	0.218905	0.923731	0.355626	0.749128	chr16	56716320	56716477	+	Promoter	MT1X	0	Promoter
10.0605	-0.578605	0.957312	-0.604406	0.545574	NA	chr16	56717915	56717931	+	Exon (uc002ejy.3/4501, exon 3 of 3)	MT1X	1533	exon
2229.78	-0.0867062	0.235316	-0.368467	0.712525	0.917182	chr16	56763980	56764120	+	Promoter	NUP93	0	Promoter
46.0714	-0.354655	0.504965	-0.702337	0.482469	NA	chr16	56782168	56782288	+	Exon (uc002eka.3/9688, exon 2 of 22)	NUP93	18151	exon
14.3695	-0.670006	0.885925	-0.756278	0.449482	NA	chr16	56868071	56868141	+	Exon (uc002eka.3/9688, exon 14 of 22)	MIR138-2	-24289	exon
11.2864	1.35104	0.918456	1.47099	0.141295	NA	chr16	56903780	56903854	+	Intron (uc002ekd.4/6559, intron 4 of 25)	SLC12A3	4661	intron
1321.72	0.178425	0.274903	0.649049	0.516307	0.839707	chr16	56966049	56966099	+	Promoter	HERPUD1	47	Promoter
28.0853	0.840262	0.621081	1.3529	0.176087	NA	chr16	56970636	56970732	+	Promoter	HERPUD1	773	Promoter
13.0007	0.838075	0.839254	0.998596	0.317991	NA	chr16	56973167	56973218	+	5' UTR	HERPUD1	3304	5' UTR
23.5482	0.270768	0.682614	0.396663	0.691616	NA	chr16	56973829	56973832	+	Exon (uc002eke.2/9709, exon 6 of 8)	HERPUD1	3966	exon
167.285	0.302725	0.341269	0.887057	0.375048	0.761328	chr16	57023390	57023510	+	Promoter	NLRC5	0	Promoter
159.096	0.595361	0.313887	1.89674	0.0578626	0.426309	chr16	57126444	57126551	+	Promoter	CPNE2	0	Promoter
14.5165	0.649448	0.831718	0.780851	0.43489	NA	chr16	57144675	57144694	+	Promoter	CPNE2	212	Promoter
9.57935	-0.816377	0.991649	-0.823252	0.410365	NA	chr16	57187551	57187604	+	3' UTR	FAM192A	13558	3' UTR
10.7822	-0.42686	0.915428	-0.466295	0.641004	NA	chr16	57219484	57219627	+	Promoter	FAM192A	349	Promoter
1239.02	0.339609	0.247756	1.37074	0.170456	0.601715	chr16	57220179	57220360	+	Promoter	RSPRY1	0	Promoter
2164.95	0.408503	0.235563	1.73415	0.0828911	0.483151	chr16	57279071	57279201	+	Promoter	ARL2BP	33	Promoter
19.0163	0.214979	0.68833	0.31232	0.754797	NA	chr16	57279228	57279230	+	Promoter	ARL2BP	190	Promoter
119.848	0.558313	0.367263	1.5202	0.128461	0.550256	chr16	57279253	57279263	+	Promoter	ARL2BP	215	Promoter
23.1968	0.940489	0.673369	1.39669	0.162506	NA	chr16	57279270	57279271	+	Promoter	ARL2BP	232	Promoter
10.3567	1.01383	0.972807	1.04217	0.297334	NA	chr16	57279296	57279298	+	Promoter	ARL2BP	258	Promoter
11.5155	2.01524	0.957049	2.10568	0.0352318	NA	chr16	57286087	57286204	+	3' UTR	ARL2BP	7049	3' UTR
290.022	1.17874	0.35049	3.36313	0.000770635	0.0499493	chr16	57392647	57392743	+	Promoter	CCL22	0	Promoter
39.5687	2.85371	0.640249	4.45719	8.30415e-06	NA	chr16	57406382	57406405	+	Promoter	CX3CL1	-9	Promoter
12.6335	-0.215418	0.917377	-0.234819	0.814349	NA	chr16	57428606	57428711	+	Distal Intergenic	CCL17	-9968	Distal Intergenic
780.006	-0.227584	0.233358	-0.975256	0.329433	0.735375	chr16	57481332	57481442	+	Promoter	COQ9	0	Promoter
16.0372	-0.51588	0.778023	-0.663065	0.507289	NA	chr16	57494536	57494546	+	3' UTR	POLR2C	-2005	3' UTR
1908.76	0.0011029	0.222124	0.00496526	0.996038	0.999261	chr16	57496547	57496638	+	Promoter	POLR2C	0	Promoter
20.509	0.531679	0.675843	0.78669	0.431463	NA	chr16	57508717	57508890	+	Exon (uc010cdb.3/55715, exon 5 of 8)	DOK4	4789	exon
20.2707	0.621292	0.678108	0.916214	0.359554	NA	chr16	57570094	57570268	+	Promoter	CCDC102A	209	Promoter
81.5979	0.263317	0.42401	0.621015	0.534589	0.847482	chr16	57653601	57653604	+	Promoter	GPR56	-46	Promoter
55.9208	0.22592	0.468261	0.482465	0.629476	0.883445	chr16	57653629	57653637	+	Promoter	GPR56	-13	Promoter
532.465	0.268269	0.266293	1.00742	0.313733	0.724654	chr16	57653648	57653662	+	Promoter	GPR56	0	Promoter
4160.52	0.283568	0.213436	1.32859	0.183984	0.617123	chr16	57653951	57654030	+	Promoter	GPR56	41	Promoter
53.211	-0.0145476	0.451062	-0.0322518	0.974271	0.995951	chr16	57684162	57684197	+	5' UTR	GPR56	10955	5' UTR
8.93429	0.344735	1.05132	0.327905	0.742983	NA	chr16	57685127	57685138	+	Exon (uc002elz.1/9289, exon 4 of 12)	GPR56	11920	exon
12.2619	1.27194	0.917125	1.38688	0.16548	NA	chr16	57687941	57687991	+	Exon (uc002elz.1/9289, exon 5 of 12)	GPR97	-14166	exon
29.9867	0.032835	0.568002	0.057808	0.953902	NA	chr16	57689308	57689416	+	Exon (uc002elz.1/9289, exon 6 of 12)	GPR97	-12741	exon
12.2365	0.523047	0.877316	0.596191	0.551048	NA	chr16	57691297	57691404	+	Exon (uc002elz.1/9289, exon 10 of 12)	GPR97	-10753	exon
64.9898	0.215883	0.424147	0.508982	0.610765	0.875704	chr16	57693500	57693588	+	Exon (uc002elz.1/9289, exon 11 of 12)	GPR97	-8569	exon
47.7898	0.134087	0.492775	0.272106	0.785541	NA	chr16	57694678	57694772	+	Exon (uc002elz.1/9289, exon 12 of 12)	GPR97	-7385	exon
30.9195	0.200594	0.633765	0.316512	0.751614	NA	chr16	57698119	57698202	+	3' UTR	GPR97	-3955	3' UTR
845.195	0.407038	0.235277	1.73004	0.083623	0.484143	chr16	57769611	57769778	+	Promoter	KATNB1	0	Promoter
31.0919	0.473984	0.586147	0.808644	0.41872	NA	chr16	57785554	57785613	+	Exon (uc002eml.1/10300, exon 7 of 20)	KATNB1	15894	exon
8.43807	-0.589224	1.09073	-0.540211	0.589052	NA	chr16	57803754	57803787	+	Exon (uc010vhw.2/3801, exon 6 of 18)	KIFC3	5233	exon
11.0029	-0.144709	0.890729	-0.162461	0.870943	NA	chr16	58031587	58031687	+	Exon (uc002emx.1/57567, exon 2 of 2)	ZNF319	2075	exon
1438.35	0.0799072	0.220336	0.362661	0.716858	0.918296	chr16	58035278	58035476	+	Promoter	USB1	0	Promoter
19.4462	0.75951	0.734462	1.0341	0.301088	NA	chr16	58043844	58043949	+	Exon (uc002emy.3/79650, exon 3 of 4)	USB1	8524	exon
43.2673	0.673602	0.512326	1.31479	0.18858	NA	chr16	58052907	58052951	+	Exon (uc002emz.3/79650, exon 6 of 7)	MMP15	-6331	exon
77.2672	0.437587	0.417947	1.04699	0.295104	0.712219	chr16	58054276	58054310	+	3' UTR	MMP15	-4972	3' UTR
746.326	0.103286	0.235575	0.438443	0.661066	0.897253	chr16	58059606	58059721	+	Promoter	MMP15	324	Promoter
12.3668	0.190582	0.844627	0.225641	0.821481	NA	chr16	58060208	58060251	+	Promoter	MMP15	926	Promoter
66.2802	-0.252985	0.419241	-0.603436	0.546219	0.852486	chr16	58072226	58072275	+	Exon (uc002ena.3/4324, exon 3 of 10)	MMP15	12944	exon
12.1271	0.683992	0.928268	0.736848	0.461215	NA	chr16	58079098	58079155	+	Exon (uc002ena.3/4324, exon 10 of 10)	MMP15	19816	exon
228.539	0.0622283	0.306083	0.203305	0.838896	0.961766	chr16	58283815	58283917	+	Promoter	CCDC113	0	Promoter
287.531	0.0820422	0.286726	0.286134	0.774775	0.939469	chr16	58426297	58426418	+	Promoter	GINS3	0	Promoter
17.3487	0.713785	0.746411	0.95629	0.338926	NA	chr16	58533979	58534173	+	Promoter	NDRG4	0	Promoter
1073.07	0.395257	0.239275	1.6519	0.0985558	0.50649	chr16	58549368	58549456	+	Promoter	SETD6	0	Promoter
12.8051	-0.543551	0.847911	-0.641047	0.521492	NA	chr16	58616703	58616800	+	Exon (uc002enu.5/23019, exon 10 of 49)	SNORA50	-22868	exon
37.3209	-0.0550824	0.528264	-0.104271	0.916955	NA	chr16	58633179	58633341	+	5' UTR	CNOT1	30449	5' UTR
24.4918	-0.439429	0.770647	-0.570208	0.568537	NA	chr16	64240137	64240144	+	Distal Intergenic	CDH11	798800	Distal Intergenic
9.86545	-0.644711	0.96853	-0.665659	0.505629	NA	chr16	65873132	65873137	+	Distal Intergenic	LINC00922	-262929	Distal Intergenic
3825.8	0.0568594	0.218478	0.260253	0.794669	0.946472	chr16	66586425	66586577	+	Promoter	CKLF-CMTM1	0	Promoter
10.6878	0.286713	0.922514	0.310796	0.755956	NA	chr16	66600224	66600361	+	Promoter	CMTM1	0	Promoter
9.92337	0.531777	0.97404	0.54595	0.585101	NA	chr16	66638047	66638057	+	Promoter	CMTM3	112	Promoter
685.876	0.862638	0.235935	3.65625	0.000255932	0.0236799	chr16	66638543	66638675	+	Promoter	CMTM3	0	Promoter
44.7687	-0.183118	0.495737	-0.369386	0.71184	NA	chr16	66655361	66655370	+	3' UTR	CMTM3	16727	3' UTR
60.6133	0.335765	0.488931	0.686733	0.492251	0.829118	chr16	66655900	66655942	+	3' UTR	CMTM3	17266	3' UTR
27.1673	-0.617237	0.637257	-0.968583	0.332753	NA	chr16	66670406	66670480	+	Exon (uc002epz.3/146223, exon 2 of 5)	CMTM3	31772	exon
14.2754	-0.656693	0.871795	-0.753266	0.45129	NA	chr16	66729943	66729975	+	Promoter	CMTM4	635	Promoter
13.7751	0.379846	0.821131	0.462588	0.64366	NA	chr16	66785295	66785362	+	Promoter	DYNC1LI2	163	Promoter
465.609	-0.263452	0.24966	-1.05524	0.291315	0.708247	chr16	66914380	66914560	+	Promoter	PDP2	0	Promoter
21.9247	-0.36572	0.662458	-0.552065	0.580904	NA	chr16	66967957	66967961	+	Promoter	FAM96B	365	Promoter
12.0252	-1.41471	0.934622	-1.51367	0.130109	NA	chr16	66968123	66968154	+	Promoter	FAM96B	172	Promoter
1372.34	0.430858	0.261639	1.64676	0.0996064	0.508571	chr16	66968320	66968432	+	Promoter	FAM96B	0	Promoter
65.504	0.240013	0.430203	0.557907	0.576908	0.863708	chr16	66995100	66995197	+	Promoter	CES3	0	Promoter
515.467	0.34903	0.27369	1.27528	0.202212	0.63663	chr16	67034413	67034497	+	Promoter	CES4A	0	Promoter
409.519	-0.0652507	0.252605	-0.258311	0.796167	0.947226	chr16	67062992	67063083	+	Promoter	CBFB	0	Promoter
13.7707	0.946271	0.865569	1.09324	0.27429	NA	chr16	67133036	67133046	+	3' UTR	C16orf70	-10820	3' UTR
839.218	0.0825097	0.235403	0.350504	0.725961	0.920837	chr16	67143802	67143970	+	Promoter	C16orf70	0	Promoter
188.467	-0.329717	0.369529	-0.892265	0.372251	0.760137	chr16	67184271	67184273	+	Promoter	B3GNT9	629	Promoter
616.567	-0.152648	0.248865	-0.613377	0.539627	0.849706	chr16	67193814	67193941	+	Promoter	FBXL8	0	Promoter
14.7614	-0.332047	0.831108	-0.399523	0.689508	NA	chr16	67195016	67195046	+	Intron (uc002erk.1/55336, intron 1 of 2)	FBXL8	1125	intron
107.767	-0.378103	0.351961	-1.07427	0.2827	0.700958	chr16	67198611	67198693	+	Promoter	HSF4	267	Promoter
144.454	-0.0243629	0.345687	-0.0704768	0.943814	0.989955	chr16	67204417	67204455	+	Promoter	NOL3	17	Promoter
1195.27	0.497338	0.228203	2.17937	0.0293042	0.329754	chr16	67207773	67207908	+	Promoter	NOL3	17	Promoter
66.9055	0.446962	0.415756	1.07506	0.282349	0.700518	chr16	67208389	67208448	+	Promoter	NOL3	633	Promoter
9.96235	-0.318278	0.941135	-0.338186	0.735223	NA	chr16	67214445	67214480	+	Promoter	KIAA0895L	-990	Promoter
121.68	0.230173	0.36969	0.622613	0.533539	0.847254	chr16	67217628	67217711	+	Promoter	KIAA0895L	232	Promoter
1281.18	0.142773	0.228883	0.623782	0.532771	0.846666	chr16	67226024	67226128	+	Promoter	E2F4	0	Promoter
29.9109	0.705132	0.624918	1.12836	0.259168	NA	chr16	67231793	67231798	+	Exon (uc002erz.3/1874, exon 9 of 10)	ELMO3	-1230	exon
29.8453	-0.32153	0.638401	-0.503648	0.614509	NA	chr16	67232076	67232088	+	Promoter	ELMO3	-940	Promoter
681.724	0.070091	0.238877	0.293419	0.769202	0.937403	chr16	67233012	67233085	+	Promoter	ELMO3	0	Promoter
87.8723	0.23105	0.37701	0.61285	0.539976	0.849871	chr16	67233411	67233453	+	Promoter	ELMO3	0	Promoter
55.5355	0.48408	0.461053	1.04995	0.293743	0.710498	chr16	67233598	67233621	+	Promoter	ELMO3	186	Promoter
1179.89	-0.23091	0.22346	-1.03334	0.301446	0.715937	chr16	67261001	67261107	+	Promoter	TMEM208	0	Promoter
10.5841	-1.91263	0.996301	-1.91973	0.0548915	NA	chr16	67267966	67267968	+	Exon (uc002esl.3/29109, exon 13 of 22)	TMEM208	6950	exon
13.6919	0.460214	0.840956	0.547251	0.584206	NA	chr16	67268101	67268120	+	Exon (uc002esl.3/29109, exon 13 of 22)	TMEM208	7085	exon
52.4663	-0.284127	0.48398	-0.587064	0.557161	0.856231	chr16	67270512	67270598	+	Exon (uc002esl.3/29109, exon 11 of 22)	TMEM208	9496	exon
37.3064	-0.574452	0.567492	-1.01226	0.311412	NA	chr16	67270885	67270945	+	Exon (uc002esl.3/29109, exon 10 of 22)	TMEM208	9869	exon
61.3997	-0.0102772	0.433285	-0.0237193	0.981076	0.996941	chr16	67280801	67280830	+	Promoter	FHOD1	595	Promoter
33.2957	0.471448	0.566377	0.832392	0.405188	NA	chr16	67282346	67282409	+	Promoter	SLC9A5	-446	Promoter
122.912	0.412319	0.333754	1.2354	0.216681	0.648384	chr16	67282846	67282917	+	Promoter	SLC9A5	0	Promoter
267.095	0.605959	0.281473	2.15281	0.0313333	0.337719	chr16	67313396	67313486	+	Promoter	PLEKHG4	-3	Promoter
11.8127	-0.654882	0.913946	-0.716544	0.473656	NA	chr16	67429091	67429165	+	Exon (uc010vjm.2/29800, exon 10 of 11)	TPPP3	-1670	exon
185.376	-0.00149237	0.297841	-0.00501063	0.996002	0.999261	chr16	67464507	67464559	+	Promoter	HSD11B2	-477	Promoter
352.287	-0.327449	0.273183	-1.19864	0.230667	0.660213	chr16	67464997	67465030	+	Promoter	HSD11B2	-6	Promoter
74.1719	-0.564536	0.411197	-1.37291	0.169781	0.601476	chr16	67465228	67465229	+	Promoter	HSD11B2	192	Promoter
41.9413	-0.182404	0.508628	-0.35862	0.719879	NA	chr16	67470150	67470250	+	Exon (uc002etd.3/3291, exon 4 of 5)	HSD11B2	5114	exon
44.7555	0.332774	0.487223	0.683002	0.494606	NA	chr16	67472173	67472301	+	3' UTR	HSD11B2	7137	3' UTR
206.518	-0.0708781	0.297283	-0.23842	0.811556	0.953448	chr16	67515209	67515344	+	Promoter	ATP6V0D1	-120	Promoter
481.358	-0.0612511	0.268427	-0.228185	0.819502	0.956279	chr16	67562658	67562849	+	Promoter	FAM65A	0	Promoter
9.68545	-0.331742	0.9545	-0.347555	0.728174	NA	chr16	67571338	67571403	+	Promoter	FAM65A	0	Promoter
41.5655	0.590221	0.529064	1.1156	0.264595	NA	chr16	67573973	67574090	+	5' UTR	FAM65A	1646	5' UTR
463.728	0.517261	0.254131	2.03541	0.0418099	0.376072	chr16	67596428	67596514	+	Promoter	CTCF	118	Promoter
52.0384	1.12345	0.467643	2.40236	0.0162897	NA	chr16	67644828	67644974	+	Exon (uc002etl.3/10664, exon 3 of 12)	CTCF	-17299	exon
23.8951	0.793921	0.645803	1.22936	0.218939	NA	chr16	67663299	67663392	+	Exon (uc002etl.3/10664, exon 10 of 12)	CTCF	1026	exon
45.7051	-0.243645	0.499516	-0.487762	0.625718	NA	chr16	67686830	67686929	+	Exon (uc010cel.1/146206, exon 29 of 29)	ACD	7789	exon
28.4202	-0.425302	0.584572	-0.727544	0.466893	NA	chr16	67692084	67692151	+	3' UTR	ACD	2567	3' UTR
25.9084	-0.914495	0.608617	-1.50258	0.132948	NA	chr16	67692469	67692533	+	3' UTR	ACD	2185	3' UTR
10.759	0.51792	1.01606	0.509732	0.610239	NA	chr16	67694266	67694301	+	Promoter	ACD	417	Promoter
341.227	-0.124376	0.305916	-0.406567	0.684326	0.905405	chr16	67694811	67694971	+	Promoter	PARD6A	0	Promoter
25.3313	0.421954	0.673167	0.626819	0.530778	NA	chr16	67697839	67697926	+	Promoter	ENKD1	489	Promoter
27.3986	-0.456745	0.628116	-0.727166	0.467124	NA	chr16	67700704	67700744	+	Promoter	C16orf86	0	Promoter
15.0511	0.823864	0.811796	1.01487	0.31017	NA	chr16	67840780	67840828	+	Promoter	TSNAXIP1	-149	Promoter
14.0687	0.115092	0.833059	0.138155	0.890118	NA	chr16	67862085	67862150	+	3' UTR	CENPT	5853	3' UTR
44.5027	-0.446257	0.492206	-0.906646	0.364594	NA	chr16	67862621	67862743	+	Exon (uc010vkc.2/80152, exon 9 of 11)	CENPT	5260	exon
13.3594	0.17199	0.8526	0.201725	0.840132	NA	chr16	67863340	67863414	+	Exon (uc010vkc.2/80152, exon 8 of 11)	CENPT	4589	exon
9.33393	-0.748907	1.0112	-0.740609	0.45893	NA	chr16	67863674	67863748	+	Exon (uc010vkc.2/80152, exon 7 of 11)	CENPT	4255	exon
14.9745	0.21523	0.850576	0.253041	0.800237	NA	chr16	67865118	67865160	+	5' UTR	CENPT	2843	5' UTR
41.2537	-0.170534	0.523977	-0.325462	0.744831	NA	chr16	67875984	67876011	+	Promoter	THAP11	-202	Promoter
736.559	0.0102254	0.254832	0.040126	0.967993	0.994675	chr16	67876171	67876257	+	Promoter	THAP11	0	Promoter
13.2185	-0.0232818	0.882748	-0.0263742	0.978959	NA	chr16	67876385	67876392	+	Promoter	THAP11	172	Promoter
35.4425	0.210352	0.531304	0.395917	0.692166	NA	chr16	67876425	67876439	+	Promoter	THAP11	212	Promoter
18.8996	0.12195	0.698547	0.174577	0.861412	NA	chr16	67877155	67877164	+	Promoter	THAP11	942	Promoter
4531.42	-0.12382	0.228059	-0.542928	0.587179	0.866581	chr16	67880782	67880864	+	Promoter	NUTF2	0	Promoter
237.469	0.283551	0.308435	0.919321	0.357927	0.750991	chr16	67881058	67881097	+	Promoter	NUTF2	239	Promoter
90.7288	-0.311154	0.399116	-0.779607	0.435622	0.798107	chr16	67899002	67899060	+	5' UTR	EDC4	-7866	5' UTR
37.04	-0.0930359	0.533943	-0.174243	0.861674	NA	chr16	67902249	67902307	+	Exon (uc010vkf.1/10204, exon 3 of 3)	EDC4	-4619	exon
1476.6	0.143448	0.231419	0.619864	0.535347	0.847766	chr16	67906924	67907036	+	Promoter	EDC4	0	Promoter
393.867	-0.861169	0.330918	-2.60237	0.00925831	0.19761	chr16	67927124	67927254	+	Promoter	PSKH1	0	Promoter
12.1237	-0.0960248	0.876184	-0.109594	0.912731	NA	chr16	67943058	67943154	+	Exon (uc010cet.2/5681, exon 2 of 2)	PSKH1	15883	exon
69.4801	-0.261212	0.418803	-0.623711	0.532817	0.846666	chr16	67969747	67969930	+	Promoter	PSMB10	850	Promoter
795.624	0.281033	0.241604	1.1632	0.24475	0.671516	chr16	68057134	68057233	+	Promoter	DUS2	287	Promoter
1166.59	0.051027	0.221809	0.230049	0.818053	0.955722	chr16	68119229	68119358	+	Promoter	NFATC3	0	Promoter
24.5926	0.815818	0.64378	1.26723	0.205073	NA	chr16	68119458	68119474	+	Promoter	NFATC3	189	Promoter
15.9956	-0.132871	0.788618	-0.168486	0.866201	NA	chr16	68264415	68264454	+	Exon (uc002evp.1/80004, exon 8 of 9)	ESRP2	2278	exon
29.9259	0.152118	0.588172	0.258629	0.795921	NA	chr16	68264743	68264778	+	Exon (uc002evp.1/80004, exon 7 of 9)	ESRP2	1954	exon
75.105	-0.670166	0.399059	-1.67937	0.0930808	0.500562	chr16	68264878	68264924	+	Exon (uc002evp.1/80004, exon 7 of 9)	ESRP2	1808	exon
33.0206	-0.207361	0.560837	-0.369735	0.71158	NA	chr16	68265079	68265104	+	Exon (uc002evq.1/80004, exon 12 of 15)	ESRP2	1628	exon
44.6971	-0.619988	0.517585	-1.19785	0.230977	NA	chr16	68265525	68265564	+	Exon (uc002evp.1/80004, exon 5 of 9)	ESRP2	1168	exon
41.4005	-0.331065	0.549791	-0.602164	0.547065	NA	chr16	68265803	68265814	+	Promoter	ESRP2	918	Promoter
14.3707	0.708799	0.907847	0.780747	0.434951	NA	chr16	68265849	68265854	+	Promoter	ESRP2	878	Promoter
14.4752	-0.0606834	0.823995	-0.0736453	0.941293	NA	chr16	68265976	68265983	+	Promoter	ESRP2	749	Promoter
8.74263	-1.65562	1.1286	-1.46696	0.142386	NA	chr16	68266147	68266181	+	Promoter	ESRP2	551	Promoter
13.4181	-0.260189	0.85412	-0.304628	0.760649	NA	chr16	68267229	68267271	+	Promoter	ESRP2	-497	Promoter
14.8221	0.383683	0.796083	0.481963	0.629832	NA	chr16	68268661	68268680	+	Intron (uc002evq.1/80004, intron 2 of 14)	ESRP2	1456	intron
40.9859	0.428046	0.510097	0.839146	0.401387	NA	chr16	68270223	68270278	+	Promoter	ESRP2	-87	Promoter
46.0252	-0.0696582	0.511381	-0.136216	0.891651	NA	chr16	68271768	68271791	+	Distal Intergenic	ESRP2	-1632	Distal Intergenic
590.332	0.39026	0.245881	1.58719	0.11247	0.52886	chr16	68279201	68279326	+	Promoter	PLA2G15	0	Promoter
19.8765	0.799718	0.715227	1.11813	0.263511	NA	chr16	68298086	68298129	+	Promoter	SLC7A6	-290	Promoter
1153.16	-0.0670259	0.240187	-0.279057	0.780201	0.941656	chr16	68298383	68298565	+	Promoter	SLC7A6	0	Promoter
967.736	0.201737	0.240456	0.838979	0.401481	0.778076	chr16	68344877	68345050	+	Promoter	PRMT7	0	Promoter
75.2327	0.707349	0.399527	1.77046	0.0766498	0.470059	chr16	68386035	68386171	+	Promoter	PRMT7	52	Promoter
23.7956	-0.556072	0.661993	-0.839997	0.40091	NA	chr16	68482725	68482759	+	Promoter	SMPD3	-316	Promoter
415.932	0.452141	0.260625	1.73483	0.0827705	0.48284	chr16	68563988	68564045	+	Promoter	ZFP90	-3	Promoter
249.509	-0.34216	0.27757	-1.23269	0.21769	0.648475	chr16	68573131	68573233	+	Promoter	ZFP90	0	Promoter
238.83	0.0813457	0.282433	0.288017	0.773333	0.939453	chr16	68679145	68679268	+	Promoter	CDH3	994	Promoter
3511.33	0.0950814	0.210417	0.451872	0.651361	0.892765	chr16	68771143	68771288	+	Promoter	CDH1	0	Promoter
21.5546	0.180104	0.677217	0.265948	0.790279	NA	chr16	68772221	68772297	+	Exon (uc002ewg.1/999, exon 2 of 16)	CDH1	1026	exon
18.563	0.444201	0.783921	0.56664	0.570959	NA	chr16	68778101	68778241	+	Intron (uc002ewg.1/999, intron 2 of 15)	CDH1	6906	intron
9.42054	0.271751	0.966702	0.281111	0.778625	NA	chr16	68779343	68779362	+	Intron (uc002ewg.1/999, intron 2 of 15)	CDH1	8148	intron
10.7142	-0.0501368	0.923019	-0.0543183	0.956682	NA	chr16	68781290	68781302	+	Intron (uc002ewg.1/999, intron 2 of 15)	CDH1	10095	intron
12.2877	-0.702402	0.865515	-0.811543	0.417054	NA	chr16	68835764	68835773	+	Exon (uc002ewg.1/999, exon 3 of 16)	TANGO6	-41736	exon
15.0833	0.744917	0.779719	0.955366	0.339393	NA	chr16	68846089	68846091	+	Exon (uc002ewg.1/999, exon 8 of 16)	TANGO6	-31418	exon
20.0088	-0.27057	0.71498	-0.37843	0.705111	NA	chr16	68847222	68847309	+	Exon (uc002ewg.1/999, exon 9 of 16)	TANGO6	-30200	exon
15.165	0.749852	0.925867	0.809891	0.418003	NA	chr16	68856090	68856094	+	Exon (uc002ewg.1/999, exon 12 of 16)	TANGO6	-21415	exon
14.2944	0.0574038	0.803503	0.0714419	0.943046	NA	chr16	68869075	68869104	+	3' UTR	TANGO6	-8405	3' UTR
182.569	0.298901	0.310707	0.962002	0.336048	0.73915	chr16	68877417	68877551	+	Promoter	TANGO6	0	Promoter
137.869	0.767215	0.336033	2.28315	0.0224212	0.293138	chr16	69140121	69140162	+	Promoter	HAS3	0	Promoter
2002.13	0.297613	0.227542	1.30795	0.19089	0.62586	chr16	69166487	69166609	+	Promoter	CHTF8	0	Promoter
24.2961	0.0592541	0.662993	0.0893736	0.928785	NA	chr16	69194258	69194307	+	Exon (uc002ewr.2/84916, exon 13 of 15)	CIRH1A	17186	exon
786.52	0.259684	0.251517	1.03247	0.301851	0.716117	chr16	69220987	69221105	+	Promoter	SNTB2	0	Promoter
1619.11	0.286616	0.245528	1.16735	0.243071	0.67098	chr16	69345180	69345306	+	Promoter	VPS4A	0	Promoter
23.4534	-0.114731	0.63536	-0.180576	0.8567	NA	chr16	69349944	69350000	+	Exon (uc002eww.3/27183, exon 2 of 11)	VPS4A	4657	exon
21.9646	0.47969	0.68505	0.700225	0.483787	NA	chr16	69354105	69354171	+	Exon (uc002eww.3/27183, exon 7 of 11)	VPS4A	8818	exon
13.6373	-0.0800357	0.839189	-0.0953727	0.924019	NA	chr16	69354589	69354598	+	Exon (uc002eww.3/27183, exon 8 of 11)	VPS4A	9302	exon
10.7697	0.189867	0.931736	0.203778	0.838527	NA	chr16	69358245	69358258	+	3' UTR	PDF	6240	3' UTR
17.3385	0.896884	0.775068	1.15717	0.247203	NA	chr16	69358362	69358417	+	3' UTR	PDF	6081	3' UTR
35.1987	0.10556	0.543912	0.194075	0.846117	NA	chr16	69368528	69368583	+	Exon (uc002ewy.2/84342, exon 3 of 6)	PDF	-4030	exon
1664.34	0.337028	0.224523	1.50108	0.133334	0.556912	chr16	69373534	69373729	+	Promoter	COG8	-8	Promoter
18.2946	-1.29098	0.747038	-1.72813	0.0839642	NA	chr16	69400925	69401002	+	Exon (uc002exd.4/7014, exon 7 of 10)	TMED6	-15213	exon
4623.43	0.294565	0.225053	1.30887	0.190578	0.625852	chr16	69458488	69458583	+	Promoter	CYB5B	0	Promoter
17.3695	0.461205	0.732703	0.629457	0.52905	NA	chr16	69496462	69496497	+	3' UTR	CYB5B	37964	3' UTR
922.725	0.258047	0.231375	1.11527	0.264733	0.68846	chr16	69599835	69599923	+	Promoter	NFAT5	0	Promoter
11.0662	0.408399	0.940074	0.434433	0.663974	NA	chr16	69660305	69660403	+	5' UTR	NFAT5	60436	5' UTR
11.2253	0.448343	1.0075	0.445008	0.656314	NA	chr16	69731811	69731903	+	3' UTR	NFAT5	5039	3' UTR
27.1218	0.267157	0.595186	0.448862	0.653531	NA	chr16	69760614	69760694	+	Promoter	NQO1	-81	Promoter
10.7918	0.3246	0.91823	0.353506	0.723709	NA	chr16	69760916	69760928	+	Promoter	NQO1	-383	Promoter
10.0613	0.598309	1.04944	0.570121	0.568596	NA	chr16	69776397	69776500	+	Exon (uc002exs.4/28987, exon 9 of 9)	NOB1	12371	exon
18.1882	-0.255625	0.708713	-0.360689	0.718332	NA	chr16	69778767	69778912	+	Exon (uc002exs.4/28987, exon 8 of 9)	NOB1	9959	exon
27.5258	0.388605	0.621599	0.62517	0.53186	NA	chr16	69782133	69782178	+	Exon (uc002exs.4/28987, exon 7 of 9)	NOB1	6693	exon
804.708	0.340665	0.232919	1.46259	0.143579	0.570663	chr16	69796183	69796284	+	Promoter	WWP2	0	Promoter
8.19385	1.84964	1.11367	1.66086	0.0967424	NA	chr16	69820892	69820964	+	5' UTR	WWP2	24705	5' UTR
36.3038	0.0702463	0.546457	0.128549	0.897715	NA	chr16	69833191	69833199	+	Exon (uc031qwu.1/11060, exon 4 of 9)	WWP2	37004	exon
10.1846	0.171482	1.00348	0.170887	0.864312	NA	chr16	69874028	69874141	+	5' UTR	WWP2	1388	5' UTR
14.0435	1.13468	0.846006	1.34122	0.179848	NA	chr16	69970224	69970364	+	Exon (uc002exu.2/11060, exon 20 of 25)	MIR140	3240	exon
295.903	0.0449881	0.272071	0.165354	0.868665	0.971128	chr16	70148097	70148270	+	Promoter	PDPR	568	Promoter
12.5073	0.373742	0.85277	0.438268	0.661192	NA	chr16	70193725	70193779	+	3' UTR	PDPR	14067	3' UTR
27.383	0.0479327	0.600308	0.079847	0.936359	NA	chr16	70194910	70195041	+	3' UTR	CLEC18A	-12887	3' UTR
35.3853	-0.172567	0.540806	-0.319092	0.749657	NA	chr16	70284870	70285016	+	Promoter	EXOSC6	817	Promoter
47.0851	0.337899	0.493552	0.684628	0.493579	NA	chr16	70292906	70293086	+	Exon (uc010vlu.1/16, exon 10 of 17)	EXOSC6	-7073	exon
34.9335	-0.323195	0.608762	-0.530906	0.595484	NA	chr16	70294946	70295048	+	Exon (uc010vlu.1/16, exon 9 of 17)	EXOSC6	-9113	exon
21.757	-0.603036	0.712823	-0.845983	0.397562	NA	chr16	70296256	70296398	+	Exon (uc010vlu.1/16, exon 8 of 17)	AARS	9501	exon
13.6262	-1.07506	0.86787	-1.23874	0.215442	NA	chr16	70298885	70298996	+	Exon (uc010vlu.1/16, exon 7 of 17)	AARS	6903	exon
25.7813	-0.527224	0.636896	-0.827801	0.407783	NA	chr16	70310410	70310507	+	Exon (uc002eyn.1/16, exon 4 of 21)	AARS	-4511	exon
8.02658	0.0152541	1.14704	0.0132987	0.989389	NA	chr16	70311026	70311051	+	Exon (uc002eyn.1/16, exon 3 of 21)	AARS	-5127	exon
365.105	0.080631	0.276794	0.291303	0.77082	0.938098	chr16	70333057	70333209	+	Promoter	DDX19B	0	Promoter
506.683	-0.0283299	0.244553	-0.115844	0.907777	0.980188	chr16	70380759	70380891	+	Promoter	DDX19A	0	Promoter
11.0117	0.291379	0.894039	0.325913	0.74449	NA	chr16	70415500	70415603	+	3' UTR	ST3GAL2	18938	3' UTR
19.0993	0.575722	0.713625	0.806757	0.419806	NA	chr16	70488327	70488330	+	Promoter	FUK	-168	Promoter
614.265	0.232767	0.237283	0.98097	0.326608	0.732801	chr16	70488473	70488528	+	Promoter	FUK	0	Promoter
11.3911	0.358136	1.05363	0.339907	0.733927	NA	chr16	70543831	70543911	+	5' UTR	COG4	13546	5' UTR
1358.91	-0.0866774	0.222107	-0.390251	0.696351	0.910382	chr16	70557675	70557790	+	Promoter	SF3B3	0	Promoter
13.6817	0.0795534	0.870983	0.0913375	0.927224	NA	chr16	70566382	70566506	+	Exon (uc002ezf.3/23450, exon 5 of 26)	SNORD111B	2980	exon
22.8224	0.938333	0.656344	1.42964	0.152821	NA	chr16	70569219	70569324	+	Exon (uc002ezf.3/23450, exon 6 of 26)	SNORD111	-2584	exon
29.2564	0.606007	0.590807	1.02573	0.30502	NA	chr16	70572224	70572364	+	Promoter	SNORD111	316	Promoter
12.0269	0.584527	0.852358	0.685777	0.492854	NA	chr16	70590093	70590195	+	Exon (uc002ezf.3/23450, exon 14 of 26)	SNORD111	18185	exon
12.9649	-0.478375	0.84502	-0.566111	0.571318	NA	chr16	70590851	70590933	+	Exon (uc002ezf.3/23450, exon 15 of 26)	SNORD111	18943	exon
23.5098	0.0606728	0.656413	0.0924309	0.926356	NA	chr16	70603908	70604053	+	Exon (uc002ezf.3/23450, exon 24 of 26)	IL34	-9745	exon
10.2831	-0.800933	0.957472	-0.836508	0.402869	NA	chr16	70604998	70605067	+	Exon (uc002ezf.3/23450, exon 25 of 26)	IL34	-8731	exon
22.8366	-0.612131	0.672654	-0.910023	0.362811	NA	chr16	70697691	70697744	+	Exon (uc002ezj.3/92154, exon 15 of 15)	MTSS1L	16214	exon
13.5215	-1.2407	0.916737	-1.35339	0.17593	NA	chr16	70698104	70698128	+	Exon (uc002ezj.3/92154, exon 15 of 15)	MTSS1L	15830	exon
34.368	-1.01241	0.582501	-1.73804	0.082204	NA	chr16	70698213	70698288	+	Exon (uc002ezj.3/92154, exon 15 of 15)	MTSS1L	15670	exon
38.4867	-1.14256	0.527753	-2.16495	0.0303912	NA	chr16	70698499	70698575	+	Exon (uc002ezj.3/92154, exon 14 of 15)	MTSS1L	15383	exon
11.6145	-0.753954	0.919884	-0.819618	0.412434	NA	chr16	70699401	70699439	+	Exon (uc002ezj.3/92154, exon 12 of 15)	MTSS1L	14519	exon
217.757	-0.516866	0.29827	-1.73288	0.083117	0.483728	chr16	70708210	70708392	+	Exon (uc002ezj.3/92154, exon 11 of 15)	MTSS1L	5566	exon
212.212	-0.56621	0.292665	-1.93467	0.0530308	0.413233	chr16	70710783	70710876	+	3' UTR	MTSS1L	3082	3' UTR
38.1474	-0.135501	0.519336	-0.260912	0.794161	NA	chr16	70711701	70711771	+	Exon (uc002ezj.3/92154, exon 9 of 15)	MTSS1L	2187	exon
78.1931	-0.715674	0.413631	-1.73022	0.0835903	0.484143	chr16	70712167	70712268	+	Exon (uc002ezj.3/92154, exon 8 of 15)	MTSS1L	1690	exon
48.8646	-0.741134	0.473024	-1.5668	0.117161	NA	chr16	70713560	70713601	+	Promoter	MTSS1L	357	Promoter
39.435	-0.750462	0.524122	-1.43185	0.152187	NA	chr16	70713688	70713721	+	Promoter	MTSS1L	237	Promoter
33.2275	-1.45031	0.627427	-2.31152	0.020804	NA	chr16	70713924	70713940	+	Promoter	MTSS1L	18	Promoter
9.46512	-0.627097	1.1579	-0.541582	0.588106	NA	chr16	70721504	70721679	+	3' UTR	MTSS1L	-1550	3' UTR
12.2239	-0.895346	0.886808	-1.00963	0.312674	NA	chr16	70796456	70796503	+	Exon (uc002ezm.3/55697, exon 12 of 19)	VAC14-AS1	7493	exon
17.7069	-0.859948	0.743083	-1.15727	0.247162	NA	chr16	70818697	70818738	+	5' UTR	VAC14	16323	5' UTR
14.5652	-0.716962	0.802874	-0.892994	0.37186	NA	chr16	70819617	70819681	+	5' UTR	VAC14	15380	5' UTR
11.1539	-0.682957	0.925491	-0.73794	0.460551	NA	chr16	70834728	70834783	+	Promoter	VAC14	278	Promoter
17.5793	0.0697032	0.759549	0.0917692	0.926881	NA	chr16	71598852	71598928	+	Distal Intergenic	TAT	12070	Distal Intergenic
509.294	0.499869	0.257936	1.93796	0.0526279	0.412454	chr16	71660032	71660124	+	Promoter	MARVELD3	0	Promoter
8.66312	-0.747309	1.12472	-0.664443	0.506407	NA	chr16	71779049	71779122	+	Exon (uc002faz.3/164, exon 3 of 7)	AP1G1	2032	exon
17.0362	-0.535837	0.745284	-0.71897	0.472159	NA	chr16	71779387	71779411	+	Exon (uc002faz.3/164, exon 2 of 7)	AP1G1	1743	exon
34.6754	0.302925	0.546974	0.55382	0.579702	NA	chr16	71843198	71843266	+	Promoter	AP1G1	-222	Promoter
661.73	-0.323422	0.233802	-1.38332	0.166567	0.597447	chr16	71879834	71879974	+	Promoter	ATXN1L	0	Promoter
10.3796	-0.0711433	0.955571	-0.0744511	0.940651	NA	chr16	71884763	71884776	+	Exon (uc002fbd.3/342371, exon 3 of 3)	ATXN1L	4869	exon
31.605	-0.486237	0.588247	-0.826587	0.408471	NA	chr16	71893872	71893916	+	3' UTR	ATXN1L	13978	3' UTR
26.0189	0.827395	0.629592	1.31418	0.188787	NA	chr16	71928316	71928368	+	Promoter	IST1	5	Promoter
2301.28	0.368765	0.238436	1.5466	0.12196	0.541761	chr16	71929364	71929493	+	Promoter	IST1	0	Promoter
17.0875	0.637799	0.743518	0.857812	0.390996	NA	chr16	71950445	71950495	+	Exon (uc010cgh.2/9798, exon 4 of 11)	IST1	-5882	exon
34.4809	0.162917	0.558604	0.29165	0.770554	NA	chr16	71956376	71956508	+	Promoter	IST1	0	Promoter
9.56613	0.772024	0.985892	0.783072	0.433585	NA	chr16	71957208	71957218	+	Promoter	IST1	831	Promoter
621.381	-0.0209372	0.240064	-0.0872148	0.930501	0.98655	chr16	72042613	72042737	+	Promoter	DHODH	0	Promoter
682.718	0.24605	0.24521	1.00342	0.315656	0.72584	chr16	72127672	72127832	+	Promoter	TXNL4B	0	Promoter
12.8406	0.799532	0.833741	0.958969	0.337574	NA	chr16	72130738	72130884	+	Promoter	DHX38	17	Promoter
150.131	-0.118415	0.329685	-0.359175	0.719464	0.918948	chr16	72698995	72699119	+	Exon (uc002fcj.1/uc002fcj.1, exon 1 of 7)	ZFHX3	383155	exon
43.32	-1.01419	0.492407	-2.05965	0.0394322	NA	chr16	72991711	72991713	+	Exon (uc002fck.3/463, exon 2 of 10)	ZFHX3	90561	exon
20.7509	-0.654782	0.697769	-0.938394	0.348042	NA	chr16	72993454	72993540	+	Exon (uc002fck.3/463, exon 2 of 10)	ZFHX3	88734	exon
12.828	0.789296	0.894416	0.88247	0.377523	NA	chr16	73981473	73981476	+	Distal Intergenic	PSMD7	-349197	Distal Intergenic
5087.78	0.520117	0.237981	2.18554	0.0288496	0.328872	chr16	74330658	74330840	+	Promoter	PSMD7	0	Promoter
12.5541	0.55799	0.921535	0.605501	0.544846	NA	chr16	74334012	74334086	+	5' UTR	PSMD7	3339	5' UTR
19.3032	0.385706	0.713332	0.54071	0.588707	NA	chr16	74339504	74339563	+	Exon (uc002fcq.3/5713, exon 7 of 7)	PSMD7	8831	exon
12.5909	-1.3973	0.935526	-1.4936	0.13528	NA	chr16	74700985	74701106	+	Promoter	RFWD3	-206	Promoter
18.5684	-1.15688	0.788128	-1.46789	0.142135	NA	chr16	74748013	74748131	+	3' UTR	FA2H	2873	3' UTR
14.5459	-0.600842	0.877364	-0.684826	0.493454	NA	chr16	74752884	74753028	+	Exon (uc002fde.2/79152, exon 5 of 7)	FA2H	-1880	exon
15.4053	-0.384466	0.787692	-0.488092	0.625485	NA	chr16	74760125	74760218	+	Exon (uc002fde.2/79152, exon 4 of 7)	FA2H	-9121	exon
8.91361	-0.0201439	1.08215	-0.0186146	0.985149	NA	chr16	74761148	74761269	+	Exon (uc002fde.2/79152, exon 3 of 7)	FA2H	-10144	exon
18.3235	-0.602312	0.731593	-0.823288	0.410344	NA	chr16	74946102	74946201	+	Exon (uc002fdg.1/79726, exon 2 of 14)	WDR59	3824	exon
11.5092	-1.08684	0.907076	-1.19817	0.230849	NA	chr16	74950098	74950119	+	Promoter	WDR59	-73	Promoter
11.4645	-0.676678	0.908702	-0.744665	0.456474	NA	chr16	74972074	74972160	+	Exon (uc002fdh.1/79726, exon 8 of 26)	WDR59	-22049	exon
11.392	-1.39817	0.964236	-1.45003	0.147051	NA	chr16	74976635	74976690	+	Exon (uc002fdh.1/79726, exon 7 of 26)	WDR59	23030	exon
16.4663	0.228076	0.735745	0.309994	0.756566	NA	chr16	75032540	75032589	+	Promoter	ZNRF1	-326	Promoter
10.6433	-1.01266	0.929097	-1.08994	0.27574	NA	chr16	75032882	75032893	+	Promoter	ZNRF1	-22	Promoter
1282.89	-0.266753	0.226116	-1.17972	0.238112	0.666676	chr16	75032906	75033011	+	Promoter	ZNRF1	0	Promoter
37.1716	0.552292	0.555007	0.995109	0.319683	NA	chr16	75033256	75033282	+	Promoter	ZNRF1	341	Promoter
10.0209	0.0468508	0.952538	0.0491853	0.960772	NA	chr16	75033329	75033331	+	Promoter	ZNRF1	414	Promoter
14.9624	0.642828	0.831644	0.772961	0.439546	NA	chr16	75061267	75061373	+	Intron (uc010vmz.1/84937, intron 1 of 2)	ZNRF1	28352	intron
10.629	-0.269094	0.955764	-0.281549	0.778289	NA	chr16	75130025	75130082	+	Intron (uc010vmz.1/84937, intron 2 of 2)	LDHD	20588	intron
16.6493	1.08132	0.781063	1.38443	0.166228	NA	chr16	75130787	75130880	+	Intron (uc010vmz.1/84937, intron 2 of 2)	LDHD	19790	intron
16.4861	1.09123	0.76992	1.41733	0.156385	NA	chr16	75143115	75143262	+	3' UTR	LDHD	7408	3' UTR
137.009	-0.157636	0.326842	-0.482301	0.629592	0.883459	chr16	75182387	75182455	+	Promoter	ZFP1	0	Promoter
9.89681	0.108646	0.99264	0.109452	0.912844	NA	chr16	75182929	75182980	+	Promoter	ZFP1	449	Promoter
14.599	-0.916867	0.833489	-1.10003	0.271317	NA	chr16	75263721	75263787	+	Exon (uc002fdt.3/9564, exon 3 of 3)	BCAR1	6614	exon
26.7087	-0.450585	0.622876	-0.723395	0.469437	NA	chr16	75269724	75269811	+	Promoter	BCAR1	590	Promoter
28.75	-0.93139	0.637923	-1.46003	0.144281	NA	chr16	75270781	75270888	+	Promoter	BCAR1	-380	Promoter
14.604	-0.543943	0.793422	-0.685566	0.492987	NA	chr16	75271095	75271167	+	Promoter	BCAR1	-694	Promoter
14.2465	0.198592	0.797042	0.249161	0.803236	NA	chr16	75276521	75276583	+	Exon (uc010vna.2/9564, exon 2 of 7)	BCAR1	-3541	exon
13.991	-0.408731	0.819516	-0.498747	0.617958	NA	chr16	75276643	75276721	+	Exon (uc010vna.2/9564, exon 2 of 7)	BCAR1	-3663	exon
10.12	-0.580539	0.943592	-0.615244	0.538394	NA	chr16	75446481	75446497	+	Exon (uc002fdy.3/10428, exon 3 of 7)	CFDP1	20890	exon
19.2634	-0.581028	0.707722	-0.820983	0.411656	NA	chr16	75448478	75448585	+	5' UTR	CFDP1	18802	5' UTR
32.1252	0.0256201	0.575798	0.0444949	0.96451	NA	chr16	75467684	75467794	+	Promoter	CFDP1	-297	Promoter
12.2485	-0.213169	0.886764	-0.24039	0.810028	NA	chr16	75589250	75589363	+	Promoter	TMEM231	821	Promoter
2652.4	-0.114952	0.218423	-0.526283	0.598692	0.871209	chr16	75600232	75600393	+	Promoter	GABARAPL2	0	Promoter
10.541	-0.187359	0.930923	-0.201262	0.840494	NA	chr16	75611544	75611583	+	3' UTR	GABARAPL2	11295	3' UTR
11.8181	-1.31855	1.04002	-1.26781	0.204865	NA	chr16	75665319	75665450	+	Exon (uc002feq.3/3735, exon 9 of 14)	ADAT1	-8098	exon
11.0132	0.0210226	0.916412	0.0229401	0.981698	NA	chr16	75674143	75674238	+	Promoter	KARS	9	Promoter
1622.46	0.486412	0.251311	1.9355	0.0529294	0.413118	chr16	75681616	75681760	+	Promoter	TERF2IP	0	Promoter
10.3979	0.666919	1.08446	0.614977	0.53857	NA	chr16	75682100	75682115	+	Promoter	KARS	426	Promoter
53.1323	0.709993	0.476038	1.49146	0.13584	0.559929	chr16	75682373	75682440	+	Promoter	KARS	101	Promoter
13.4622	0.780155	0.832398	0.937238	0.348636	NA	chr16	75688169	75688290	+	Exon (uc002fet.2/54386, exon 2 of 3)	KARS	-5628	exon
284.998	0.499815	0.316287	1.58026	0.114048	0.531872	chr16	77224857	77224869	+	Promoter	MON1B	21	Promoter
11.2727	-0.00435212	0.956626	-0.00454945	0.99637	NA	chr16	77224875	77224877	+	Promoter	MON1B	39	Promoter
28.6671	0.874773	0.584295	1.49714	0.134356	NA	chr16	77224895	77224899	+	Promoter	MON1B	59	Promoter
884.663	0.515465	0.252039	2.04518	0.0408372	0.373313	chr16	77225078	77225115	+	Promoter	MON1B	242	Promoter
104.017	0.0688068	0.362011	0.190068	0.849256	0.964994	chr16	77229463	77229476	+	Exon (uc002fez.3/22879, exon 5 of 6)	MON1B	1598	exon
13.8674	0.214785	0.813156	0.264138	0.791674	NA	chr16	77232569	77232624	+	Promoter	SYCE1L	-725	Promoter
18.6437	0.060984	0.729648	0.08358	0.93339	NA	chr16	77246150	77246240	+	Promoter	SYCE1L	0	Promoter
18.1025	-0.869745	0.739173	-1.17665	0.239337	NA	chr16	77468896	77468897	+	Promoter	ADAMTS18	114	Promoter
84.9658	-0.543526	0.39038	-1.3923	0.163831	0.594409	chr16	77756375	77756494	+	Promoter	NUDT7	0	Promoter
375.479	0.489123	0.255705	1.91284	0.0557684	0.419964	chr16	78133531	78133646	+	Promoter	WWOX	204	Promoter
8.93393	0.870875	1.07957	0.806685	0.419848	NA	chr16	80574526	80574576	+	Promoter	DYNLRB2	-278	Promoter
18.9036	-0.710562	0.706455	-1.00581	0.314506	NA	chr16	80574881	80574927	+	Promoter	DYNLRB2	27	Promoter
12.8865	-0.55577	0.846223	-0.656765	0.511332	NA	chr16	80718680	80718729	+	Exon (uc002ffs.3/124359, exon 2 of 7)	CDYL2	119446	exon
11.193	0.675755	0.952761	0.70926	0.478163	NA	chr16	80782328	80782336	+	Intron (uc002ffs.3/124359, intron 1 of 6)	CDYL2	55839	intron
44.712	-0.832061	0.542185	-1.53464	0.124871	NA	chr16	81040096	81040157	+	Promoter	CENPN	0	Promoter
11.9802	-0.44471	0.916565	-0.485192	0.62754	NA	chr16	81040540	81040578	+	Promoter	CMC2	-38	Promoter
962.32	-0.338124	0.58074	-0.582229	0.560412	0.857298	chr16	81040786	81040872	+	Promoter	CMC2	-284	Promoter
318.463	-0.252613	0.275342	-0.917452	0.358906	0.751728	chr16	81069431	81069471	+	Promoter	ATMIN	0	Promoter
48.5882	0.658807	0.472203	1.39518	0.162962	NA	chr16	81069633	81069674	+	Promoter	ATMIN	175	Promoter
24.5286	1.00441	0.6425	1.56329	0.117985	NA	chr16	81077120	81077318	+	Exon (uc002ffz.1/23300, exon 4 of 4)	ATMIN	2990	exon
11.0062	0.453551	0.994187	0.456203	0.648244	NA	chr16	81077558	81077649	+	Exon (uc002ffz.1/23300, exon 4 of 4)	ATMIN	3428	exon
21.4507	-0.0446629	0.680517	-0.0656309	0.947672	NA	chr16	81110869	81110961	+	Promoter	C16orf46	0	Promoter
46.1563	0.301523	0.490962	0.614148	0.539117	NA	chr16	81308730	81308866	+	Intron (uc002fgn.1/53630, intron 7 of 10)	BCMO1	36434	intron
1354.13	0.13563	0.228319	0.594038	0.552487	0.855851	chr16	81348500	81348621	+	Promoter	GAN	0	Promoter
14.539	1.05624	0.880688	1.19933	0.230398	NA	chr16	81398946	81399040	+	Exon (uc002fgo.3/8139, exon 9 of 11)	MIR4720	-19583	exon
31.9332	0.699022	0.577166	1.21113	0.225846	NA	chr16	81411946	81411972	+	3' UTR	MIR4720	-6651	3' UTR
15.0268	0.685682	0.791381	0.866437	0.38625	NA	chr16	81417350	81417475	+	Distal Intergenic	MIR4720	-1148	Distal Intergenic
16.2764	0.00212743	0.842345	0.00252561	0.997985	NA	chr16	81418085	81418088	+	Promoter	MIR4720	-535	Promoter
68.3383	-0.0637258	0.414094	-0.153892	0.877695	0.973343	chr16	81478409	81478426	+	Promoter	CMIP	-349	Promoter
59.584	0.289841	0.438611	0.660816	0.50873	0.836973	chr16	81478573	81478614	+	Promoter	CMIP	-161	Promoter
13.7078	0.458008	0.822705	0.55671	0.577726	NA	chr16	81478917	81478925	+	Promoter	CMIP	142	Promoter
17.2324	0.681371	0.772878	0.881602	0.377992	NA	chr16	81641236	81641281	+	Exon (uc002fgp.3/80790, exon 2 of 21)	CMIP	-2631	exon
12.8194	-0.444218	0.829088	-0.535791	0.592103	NA	chr16	81744055	81744058	+	3' UTR	NA	45096	3' UTR
14.1822	0.256229	0.804221	0.318605	0.750026	NA	chr16	81744727	81744784	+	3' UTR	NA	45768	3' UTR
89.6294	-0.210954	0.421464	-0.500527	0.616704	0.878504	chr16	81812839	81813019	+	Promoter	PLCG2	0	Promoter
16.1224	-0.170691	0.805557	-0.211892	0.832191	NA	chr16	81902232	81902246	+	Intron (uc002fgt.3/5336, intron 5 of 32)	PLCG2	82881	intron
19.3224	0.820585	0.727907	1.12732	0.259607	NA	chr16	82172836	82172855	+	Distal Intergenic	MPHOSPH6	30974	Distal Intergenic
5596.83	-0.562223	0.228229	-2.46342	0.0137619	0.23893	chr16	83841519	83841688	+	Promoter	HSBP1	11	Promoter
19.8286	-0.199626	0.727949	-0.274231	0.783907	NA	chr16	83842920	83843043	+	3' UTR	HSBP1	1412	3' UTR
542.71	0.302366	0.251964	1.20004	0.230126	0.65993	chr16	83932670	83932766	+	Promoter	MLYCD	0	Promoter
310.774	0.604493	0.270128	2.2378	0.0252338	0.310896	chr16	83986789	83986984	+	Promoter	OSGIN1	0	Promoter
38.6355	0.627631	0.517886	1.21191	0.225547	NA	chr16	84001803	84001909	+	Promoter	NECAB2	-328	Promoter
8.4126	-0.07418	1.0492	-0.0707016	0.943635	NA	chr16	84104273	84104376	+	Exon (uc002fhh.3/8720, exon 2 of 12)	MBTPS1	4662	exon
14.0507	-1.24838	0.872613	-1.43063	0.152537	NA	chr16	84115351	84115494	+	Exon (uc002fhi.3/8720, exon 11 of 23)	MBTPS1	-6313	exon
10.1259	0.462611	1.05883	0.436906	0.66218	NA	chr16	84120973	84121020	+	Exon (uc002fhi.3/8720, exon 9 of 23)	MBTPS1	-11935	exon
290.333	-0.174614	0.285617	-0.611356	0.540964	0.850255	chr16	84150595	84150722	+	Promoter	MBTPS1	-78	Promoter
10.1134	-0.531985	0.948227	-0.561031	0.574776	NA	chr16	84178853	84178921	+	Promoter	DNAAF1	0	Promoter
21.8409	-0.14698	0.704772	-0.208549	0.8348	NA	chr16	84209644	84209709	+	Exon (uc002fhl.4/123872, exon 11 of 12)	TAF1C	10967	exon
10.0893	0.831285	0.950487	0.874588	0.381798	NA	chr16	84213167	84213186	+	Exon (uc002fhm.3/9013, exon 15 of 15)	TAF1C	7490	exon
20.1439	0.323297	0.763492	0.423446	0.67197	NA	chr16	84214759	84214768	+	Exon (uc002fhm.3/9013, exon 12 of 15)	TAF1C	5908	exon
41.324	-0.56373	0.519549	-1.08504	0.277905	NA	chr16	84215095	84215191	+	5' UTR	TAF1C	5485	5' UTR
10.1721	-0.00270448	0.984748	-0.00274637	0.997809	NA	chr16	84346572	84346622	+	Exon (uc002fhv.3/58189, exon 2 of 7)	WFDC1	18171	exon
12.2139	1.37572	0.887776	1.54962	0.121232	NA	chr16	84401062	84401106	+	Distal Intergenic	ATP2C2	-1027	Distal Intergenic
1761.11	0.101691	0.239315	0.424926	0.67089	0.899681	chr16	84402082	84402235	+	Promoter	ATP2C2	0	Promoter
8.37068	0.562068	1.10609	0.508159	0.611342	NA	chr16	84432118	84432209	+	Exon (uc002fhx.3/9914, exon 2 of 27)	ATP2C2	-5824	exon
14.9047	0.746206	0.802981	0.929294	0.352737	NA	chr16	84456075	84456256	+	Exon (uc002fhx.3/9914, exon 8 of 27)	ATP2C2	15881	exon
29.147	-0.997137	0.612639	-1.62761	0.103607	NA	chr16	84513363	84513562	+	3' UTR	ATP2C2	20151	3' UTR
38.1472	0.335061	0.535418	0.625794	0.53145	NA	chr16	84538417	84538586	+	Promoter	TLDC1	-129	Promoter
44.0016	-0.586963	0.533078	-1.10108	0.270861	NA	chr16	84600229	84600386	+	3' UTR	COTL1	51283	3' UTR
895.236	0.261654	0.239369	1.0931	0.274349	0.693514	chr16	84682056	84682176	+	Promoter	KLHL36	0	Promoter
15.8638	-0.447269	0.787071	-0.56827	0.569852	NA	chr16	84682520	84682578	+	Promoter	KLHL36	389	Promoter
30.4173	0.58542	0.580055	1.00925	0.312856	NA	chr16	84690652	84690754	+	Exon (uc002fig.3/79786, exon 3 of 5)	KLHL36	8521	exon
1589.27	-0.0286717	0.217482	-0.131835	0.895115	0.97746	chr16	84733534	84733674	+	Promoter	USP10	0	Promoter
17.8103	0.737067	0.737476	0.999446	0.317579	NA	chr16	84778775	84778829	+	5' UTR	USP10	45220	5' UTR
58.4102	-0.910327	0.489054	-1.86141	0.062687	0.436701	chr16	84853586	84853625	+	Promoter	CRISPLD2	0	Promoter
67.7082	0.170925	0.422302	0.404747	0.685663	0.905482	chr16	84875593	84875714	+	Intron (uc002fil.2/83716, intron 2 of 2)	CRISPLD2	22006	intron
39.1363	-0.0883069	0.540509	-0.163377	0.870221	NA	chr16	85023909	85024025	+	Exon (uc002fiq.2/55625, exon 3 of 8)	ZDHHC7	21116	exon
14.235	-0.669832	0.80054	-0.836725	0.402747	NA	chr16	85045147	85045260	+	Promoter	ZDHHC7	-6	Promoter
503.087	0.451038	0.265806	1.69687	0.0897209	0.494529	chr16	85061314	85061446	+	Promoter	KIAA0513	0	Promoter
8.66273	1.23331	1.09291	1.12846	0.259127	NA	chr16	85105387	85105463	+	Exon (uc010voj.2/9764, exon 3 of 12)	FAM92B	40651	exon
55.3668	0.438138	0.476214	0.920043	0.35755	0.750991	chr16	85202789	85202827	+	Distal Intergenic	NA	32033	Distal Intergenic
9.82933	-0.529472	1.00879	-0.524856	0.599684	NA	chr16	85317754	85317760	+	Intron (uc021tmc.1/197196, intron 1 of 2)	LINC00311	1190	intron
19.2757	0.713685	0.727488	0.981027	0.326579	NA	chr16	85339973	85340095	+	Promoter	MIR5093	-42	Promoter
16.1713	1.79016	0.847734	2.1117	0.034712	NA	chr16	85356043	85356089	+	Distal Intergenic	MIR5093	-16112	Distal Intergenic
802.861	0.656873	0.272747	2.40836	0.0160242	0.255369	chr16	85404622	85404794	+	Distal Intergenic	MIR5093	-64691	Distal Intergenic
10.5275	0.57127	0.907663	0.629385	0.529097	NA	chr16	85416165	85416272	+	Distal Intergenic	MIR5093	-76234	Distal Intergenic
14.0732	1.73112	0.923861	1.87379	0.0609594	NA	chr16	85434978	85434981	+	Distal Intergenic	MIR5093	-95047	Distal Intergenic
12.209	0.248288	0.868208	0.285978	0.774895	NA	chr16	85455968	85455984	+	Distal Intergenic	MIR5093	-116037	Distal Intergenic
13.5512	0.315474	0.841424	0.374928	0.707714	NA	chr16	85496041	85496050	+	Distal Intergenic	GSE1	-148979	Distal Intergenic
84.7662	1.21281	0.383518	3.16232	0.00156516	0.0766886	chr16	85496072	85496082	+	Distal Intergenic	GSE1	-148947	Distal Intergenic
647.096	0.145735	0.291093	0.500648	0.616619	0.878504	chr16	85496326	85496402	+	Distal Intergenic	GSE1	-148627	Distal Intergenic
14.2379	1.26662	0.882732	1.43489	0.151319	NA	chr16	85498941	85498968	+	Distal Intergenic	GSE1	-146061	Distal Intergenic
35.1372	-0.332122	0.560591	-0.59245	0.55355	NA	chr16	85499867	85500003	+	Distal Intergenic	GSE1	-145026	Distal Intergenic
21.911	1.25187	0.707604	1.76916	0.0768667	NA	chr16	85508024	85508185	+	Distal Intergenic	GSE1	-136844	Distal Intergenic
13.1582	0.174599	0.893359	0.195441	0.845048	NA	chr16	85509261	85509363	+	Distal Intergenic	GSE1	-135666	Distal Intergenic
11.2977	0.561225	0.885674	0.63367	0.526296	NA	chr16	85519701	85519736	+	Distal Intergenic	GSE1	-125293	Distal Intergenic
12.5374	0.726495	0.869262	0.835761	0.40329	NA	chr16	85531688	85531751	+	Distal Intergenic	GSE1	-113278	Distal Intergenic
29.8831	0.509878	0.615868	0.827902	0.407726	NA	chr16	85552716	85552825	+	Distal Intergenic	GSE1	-92204	Distal Intergenic
158.198	-0.249772	0.319949	-0.780664	0.435	0.798107	chr16	85587884	85587911	+	Distal Intergenic	GSE1	-57118	Distal Intergenic
190.789	-0.648546	0.31286	-2.07296	0.0381761	0.364296	chr16	85588189	85588233	+	Distal Intergenic	GSE1	-56796	Distal Intergenic
204.134	-0.784728	0.308674	-2.54226	0.011014	0.215309	chr16	85588479	85588539	+	Distal Intergenic	GSE1	-56490	Distal Intergenic
24.8155	-1.17597	0.645714	-1.8212	0.0685764	NA	chr16	85589071	85589125	+	Distal Intergenic	GSE1	-55904	Distal Intergenic
56.3028	-0.260863	0.444731	-0.586564	0.557497	0.856231	chr16	85589324	85589408	+	Distal Intergenic	GSE1	-55621	Distal Intergenic
25.9744	0.650582	0.648391	1.00338	0.315678	NA	chr16	85589593	85589614	+	Distal Intergenic	GSE1	-55415	Distal Intergenic
15.7528	0.198642	0.762844	0.260397	0.794558	NA	chr16	85589756	85589758	+	Distal Intergenic	GSE1	-55271	Distal Intergenic
129.189	-0.42574	0.364152	-1.16913	0.242353	0.670818	chr16	85644960	85645019	+	Promoter	GSE1	-10	Promoter
59.6128	-0.415393	0.443919	-0.935741	0.349407	0.745466	chr16	85645905	85645963	+	Promoter	GSE1	876	Promoter
849.297	-0.284885	0.235676	-1.2088	0.226739	0.656222	chr16	85646805	85646964	+	Promoter	GSE1	0	Promoter
55.7844	-0.201361	0.446066	-0.451415	0.651691	0.892765	chr16	85682270	85682344	+	Exon (uc002fiw.3/23199, exon 2 of 15)	GSE1	-13553	exon
13.0537	1.18043	0.914409	1.29092	0.196731	NA	chr16	85685384	85685420	+	Intron (uc002fiw.3/23199, intron 2 of 14)	GSE1	-10477	intron
29.2982	-0.225289	0.576979	-0.390463	0.696194	NA	chr16	85686323	85686338	+	Intron (uc002fiw.3/23199, intron 2 of 14)	GSE1	-9559	intron
115.772	0.364768	0.349827	1.04271	0.297082	0.713537	chr16	85687881	85687968	+	Exon (uc002fiw.3/23199, exon 3 of 15)	GSE1	-7929	exon
8.88376	0.747925	1.00395	0.74498	0.456284	NA	chr16	85689494	85689524	+	Exon (uc002fiw.3/23199, exon 5 of 15)	GSE1	-6373	exon
53.3258	0.30884	0.452281	0.68285	0.494702	0.830457	chr16	85689959	85690127	+	Exon (uc002fiw.3/23199, exon 6 of 15)	GSE1	-5770	exon
30.5876	0.640007	0.601855	1.06339	0.287605	NA	chr16	85706119	85706148	+	3' UTR	GSE1	9169	3' UTR
10.9092	-0.656504	0.900092	-0.729374	0.465773	NA	chr16	85707354	85707357	+	3' UTR	GSE1	10404	3' UTR
14.8224	0.518336	0.790338	0.655841	0.511927	NA	chr16	85708016	85708105	+	3' UTR	GSE1	11066	3' UTR
62.4542	-0.472362	0.480151	-0.983778	0.325225	0.731075	chr16	85832673	85832751	+	Promoter	EMC8	397	Promoter
8353.19	-0.111137	0.218499	-0.50864	0.611004	0.875704	chr16	85833186	85833360	+	Promoter	COX4I1	13	Promoter
13.9845	0.422065	0.845392	0.499254	0.6176	NA	chr16	85834807	85834851	+	5' UTR	COX4I1	1634	5' UTR
111.672	-0.069046	0.371725	-0.185745	0.852645	0.965464	chr16	85838551	85838711	+	Exon (uc002fje.3/1327, exon 3 of 5)	COX4I1	5378	exon
32.1125	-0.700484	0.592544	-1.18216	0.237141	NA	chr16	85839373	85839416	+	3' UTR	COX4I1	6200	3' UTR
61.0351	-0.6836	0.443302	-1.54206	0.123058	0.542981	chr16	85840417	85840529	+	3' UTR	COX4I1	7244	3' UTR
8.79033	-0.0563654	1.04499	-0.0539386	0.956984	NA	chr16	86565879	86565924	+	Exon (uc002fjm.3/64779, exon 8 of 8)	FOXF1	21746	exon
92.3587	0.0232187	0.370472	0.0626733	0.950027	0.990185	chr16	87351084	87351145	+	Promoter	C16orf95	-58	Promoter
22.4366	0.00293115	0.660343	0.00443883	0.996458	NA	chr16	87368930	87369060	+	Exon (uc002fjv.3/79791, exon 6 of 8)	C16orf95	-17904	exon
22.8779	-0.122919	0.647998	-0.18969	0.849552	NA	chr16	87417470	87417623	+	Promoter	FBXO31	-76	Promoter
1172.91	-0.422906	0.29731	-1.42244	0.154898	0.582776	chr16	87425877	87426008	+	Promoter	MAP1LC3B	76	Promoter
10.0998	0.290207	0.928753	0.312469	0.754684	NA	chr16	87437179	87437329	+	3' UTR	MAP1LC3B	11378	3' UTR
57.8512	-0.506393	0.490539	-1.03232	0.301922	0.716197	chr16	87446396	87446571	+	Exon (uc002fjz.1/23174, exon 12 of 13)	ZCCHC14	10916	exon
8.85683	-2.78049	1.2585	-2.20937	0.0271487	NA	chr16	87493615	87493678	+	Exon (uc002fjz.1/23174, exon 2 of 13)	ZCCHC14	31782	exon
10.8892	-0.800517	0.920452	-0.8697	0.384464	NA	chr16	87525169	87525189	+	Promoter	ZCCHC14	271	Promoter
12.2645	0.372475	0.856062	0.435102	0.663488	NA	chr16	87525289	87525305	+	Promoter	ZCCHC14	155	Promoter
7.02008	0.969124	1.18879	0.815216	0.414949	NA	chr16	87525405	87525422	+	Promoter	ZCCHC14	38	Promoter
11.6912	-0.251251	0.869742	-0.28888	0.772673	NA	chr16	87526817	87526915	+	Distal Intergenic	ZCCHC14	-1357	Distal Intergenic
29.3286	0.440531	0.597544	0.737236	0.460979	NA	chr16	87799622	87799690	+	Promoter	KLHDC4	-24	Promoter
11.3242	0.1455	0.955491	0.152278	0.878968	NA	chr16	87813005	87813061	+	Distal Intergenic	KLHDC4	-13407	Distal Intergenic
69.0133	-0.420912	0.424356	-0.991885	0.321254	0.728744	chr16	87864055	87864236	+	3' UTR	SLC7A5	38864	3' UTR
28.1582	-0.193829	0.612287	-0.316565	0.751573	NA	chr16	87864884	87864936	+	3' UTR	SLC7A5	38164	3' UTR
9.73993	-1.64966	1.05595	-1.56225	0.118229	NA	chr16	87865425	87865431	+	3' UTR	SLC7A5	37669	3' UTR
226.581	-0.554784	0.346921	-1.59917	0.109784	0.523831	chr16	87865540	87865651	+	3' UTR	SLC7A5	37449	3' UTR
33.0959	-1.31549	0.595435	-2.2093	0.0271541	NA	chr16	87865808	87865827	+	3' UTR	SLC7A5	37273	3' UTR
193.698	-0.479094	0.314323	-1.52421	0.127457	0.548752	chr16	87866389	87866518	+	3' UTR	SLC7A5	36582	3' UTR
13.0219	0.485297	0.891609	0.544294	0.586239	NA	chr16	87868043	87868100	+	Exon (uc002fkm.3/8140, exon 9 of 10)	SLC7A5	35000	exon
221.822	-0.379134	0.307526	-1.23285	0.217631	0.648475	chr16	87870107	87870241	+	Exon (uc002fkm.3/8140, exon 8 of 10)	SLC7A5	32859	exon
132.929	-0.178752	0.338683	-0.527786	0.597648	0.871209	chr16	87871450	87871541	+	Exon (uc002fkm.3/8140, exon 7 of 10)	SLC7A5	31559	exon
25.6421	0.0141246	0.617042	0.0228909	0.981737	NA	chr16	87872318	87872406	+	Exon (uc002fkm.3/8140, exon 6 of 10)	SLC7A5	30694	exon
22.3703	-0.53096	0.776643	-0.68366	0.49419	NA	chr16	87873348	87873428	+	Exon (uc002fkm.3/8140, exon 5 of 10)	SLC7A5	29672	exon
19.8344	0.0193035	0.749134	0.0257677	0.979443	NA	chr16	87874058	87874073	+	Exon (uc002fkm.3/8140, exon 4 of 10)	SLC7A5	29027	exon
54.1217	0.0712383	0.490187	0.145329	0.884451	0.974979	chr16	87874665	87874747	+	Exon (uc002fkm.3/8140, exon 3 of 10)	SLC7A5	28353	exon
52.0668	-0.372944	0.463767	-0.804163	0.421303	NA	chr16	87885314	87885450	+	Exon (uc002fkm.3/8140, exon 2 of 10)	SLC7A5	17650	exon
70.2159	-0.887859	0.435313	-2.03959	0.0413916	0.37446	chr16	87902630	87902654	+	Promoter	SLC7A5	446	Promoter
12.6934	-0.890448	0.878922	-1.01311	0.311006	NA	chr16	87902687	87902708	+	Promoter	SLC7A5	392	Promoter
163.267	-0.730539	0.354225	-2.06236	0.0391733	0.368349	chr16	87903337	87903338	+	Promoter	SLC7A5	-237	Promoter
495.651	0.0829487	0.245594	0.337748	0.735553	0.924491	chr16	87985035	87985123	+	Promoter	BANP	0	Promoter
9.09926	-0.936278	1.10332	-0.848603	0.396102	NA	chr16	87985221	87985237	+	Promoter	BANP	183	Promoter
16.0189	0.125546	0.784271	0.160081	0.872818	NA	chr16	88039702	88039844	+	Exon (uc002fko.1/54971, exon 5 of 8)	BANP	36078	exon
162.071	0.901525	0.343807	2.62218	0.00873683	0.190968	chr16	88050888	88050980	+	Intron (uc002fko.1/54971, intron 5 of 7)	BANP	47264	intron
13.4341	0.233092	0.85388	0.27298	0.784869	NA	chr16	88053300	88053371	+	Intron (uc002fko.1/54971, intron 6 of 7)	BANP	49676	intron
106.662	0.00258567	0.378848	0.0068251	0.994554	0.999089	chr16	88519661	88519755	+	Promoter	ZFPM1	-259	Promoter
207.505	-0.572027	0.319584	-1.78991	0.0734686	0.461684	chr16	88545930	88545931	+	Intron (uc002fkv.3/161882, intron 1 of 9)	MIR5189	10604	intron
702.361	0.207623	0.28983	0.716363	0.473767	0.819223	chr16	88600664	88600763	+	Exon (uc002fkv.3/161882, exon 10 of 10)	ZC3H18	-36026	exon
8.59202	-0.232609	1.14975	-0.202313	0.839672	NA	chr16	88601226	88601262	+	Exon (uc002fkv.3/161882, exon 10 of 10)	ZC3H18	-35527	exon
600.165	0.156613	0.238935	0.655462	0.51217	0.838391	chr16	88636785	88636883	+	Promoter	ZC3H18	0	Promoter
21.6118	1.13185	0.662519	1.7084	0.0875627	NA	chr16	88637280	88637327	+	Promoter	ZC3H18	491	Promoter
14.9297	0.0994249	0.805286	0.123465	0.901739	NA	chr16	88643656	88643685	+	Promoter	ZC3H18	138	Promoter
21.7059	0.615241	0.686822	0.895779	0.370371	NA	chr16	88644007	88644057	+	Promoter	ZC3H18	489	Promoter
14.9539	-0.00731512	0.797519	-0.00917235	0.992682	NA	chr16	88677733	88677915	+	Promoter	ZC3H18	57	Promoter
23.2212	0.0287475	0.646212	0.0444861	0.964517	NA	chr16	88688719	88688755	+	Exon (uc002fky.3/124245, exon 9 of 18)	ZC3H18	-4715	exon
12.4394	0.199548	0.847766	0.235381	0.813913	NA	chr16	88697657	88697731	+	3' UTR	ZC3H18	4187	3' UTR
9.43373	0.528233	1.10124	0.479672	0.631461	NA	chr16	88709737	88709738	+	3' UTR	IL17C	4736	3' UTR
18.6649	-0.61522	0.736111	-0.835771	0.403284	NA	chr16	88709782	88709791	+	Exon (uc002flb.4/1535, exon 6 of 6)	IL17C	4781	exon
23.7445	0.34619	0.638113	0.542522	0.587459	NA	chr16	88709885	88709901	+	Exon (uc002flb.4/1535, exon 6 of 6)	IL17C	4884	exon
27.4352	-0.500958	0.617726	-0.810971	0.417382	NA	chr16	88709933	88709950	+	Exon (uc002flb.4/1535, exon 6 of 6)	IL17C	4932	exon
38.6326	-0.796722	0.54353	-1.46583	0.142695	NA	chr16	88712522	88712602	+	Exon (uc002flb.4/1535, exon 5 of 6)	CYBA	4890	exon
29.6815	0.142301	0.586065	0.242808	0.808154	NA	chr16	88713164	88713237	+	Exon (uc002flb.4/1535, exon 4 of 6)	CYBA	4255	exon
65.5956	-1.36607	0.481575	-2.83668	0.00455852	0.142721	chr16	88721675	88721780	+	Exon (uc002flf.1/4597, exon 3 of 6)	MVD	1894	exon
37.1876	-0.84127	0.537321	-1.56567	0.117425	NA	chr16	88722063	88722075	+	Exon (uc002flf.1/4597, exon 2 of 6)	MVD	1599	exon
23.0145	-0.362639	0.694853	-0.521894	0.601744	NA	chr16	88722518	88722571	+	Exon (uc002flf.1/4597, exon 1 of 6)	MVD	1103	exon
229.151	0.277654	0.295628	0.939199	0.347629	0.744556	chr16	88729719	88729824	+	Promoter	SNAI3-AS1	0	Promoter
284.952	-0.0193994	0.271615	-0.0714226	0.943061	0.9899	chr16	88772866	88773004	+	Promoter	CTU2	0	Promoter
18.8447	-0.0807188	0.707599	-0.114074	0.909179	NA	chr16	88779144	88779177	+	Exon (uc002flm.3/348180, exon 7 of 15)	PIEZO1	3521	exon
19.443	-0.0407543	0.709537	-0.0574378	0.954196	NA	chr16	88786806	88786824	+	Promoter	PIEZO1	-438	Promoter
13.0233	-0.168229	0.955735	-0.176021	0.860277	NA	chr16	88787080	88787083	+	Promoter	PIEZO1	-712	Promoter
15.5712	-0.875751	0.819802	-1.06825	0.285409	NA	chr16	88793963	88794065	+	Exon (uc010vpb.2/9780, exon 23 of 51)	PIEZO1	-7595	exon
26.5535	0.730949	0.638203	1.14532	0.252075	NA	chr16	88798761	88798833	+	Exon (uc010cib.3/9780, exon 10 of 26)	PIEZO1	3983	exon
31.2298	-0.89664	0.618072	-1.45071	0.146862	NA	chr16	88799334	88799400	+	Intron (uc010vpc.1/uc010vpc.1, intron 1 of 2)	PIEZO1	3416	intron
11.493	-0.70482	0.896866	-0.785869	0.431944	NA	chr16	88799803	88799819	+	Exon (uc010cib.3/9780, exon 8 of 26)	PIEZO1	2997	exon
64.9818	-0.532586	0.436317	-1.22064	0.222222	0.652985	chr16	88800032	88800080	+	Exon (uc010cib.3/9780, exon 7 of 26)	PIEZO1	2736	exon
11.2172	-0.748519	0.903689	-0.828293	0.407505	NA	chr16	88801117	88801132	+	Exon (uc010cib.3/9780, exon 4 of 26)	PIEZO1	1684	exon
23.3657	0.344759	0.677822	0.508628	0.611013	NA	chr16	88801286	88801364	+	Exon (uc010cib.3/9780, exon 3 of 26)	PIEZO1	1452	exon
12.5445	-0.680211	0.868468	-0.783232	0.433491	NA	chr16	88802670	88802675	+	Promoter	PIEZO1	141	Promoter
38.2795	0.00595719	0.579509	0.0102797	0.991798	NA	chr16	88802769	88802785	+	Promoter	PIEZO1	31	Promoter
36.9281	-0.648162	0.538189	-1.20434	0.228459	NA	chr16	88803053	88803112	+	Promoter	PIEZO1	-237	Promoter
62.9242	-0.914592	0.430074	-2.12659	0.0334539	0.347862	chr16	88804350	88804481	+	Exon (uc010vpc.1/uc010vpc.1, exon 2 of 3)	PIEZO1	-1534	exon
9.62802	-1.06116	1.01314	-1.04739	0.294919	NA	chr16	88804766	88804769	+	Exon (uc010vpc.1/uc010vpc.1, exon 2 of 3)	PIEZO1	-1950	exon
19.4146	0.00417495	0.684325	0.00610083	0.995132	NA	chr16	88808712	88808824	+	Exon (uc010vpb.2/9780, exon 3 of 51)	PIEZO1	-5896	exon
27.9763	-0.94981	0.637154	-1.49071	0.136038	NA	chr16	88815789	88815879	+	Exon (uc010vpb.2/9780, exon 2 of 51)	PIEZO1	-12973	exon
12.6643	0.992499	0.845267	1.17418	0.240322	NA	chr16	88825940	88825997	+	Intron (uc010vpb.2/9780, intron 1 of 50)	PIEZO1	-23124	intron
187.226	-0.706917	0.37597	-1.88025	0.0600746	0.43238	chr16	88870146	88870236	+	Promoter	CDT1	0	Promoter
27.2589	-0.0400843	0.603	-0.0664748	0.947	NA	chr16	88871210	88871282	+	Exon (uc002flu.3/81620, exon 3 of 10)	CDT1	1024	exon
20.4469	0.0568464	0.7253	0.0783763	0.937529	NA	chr16	88871849	88872040	+	Exon (uc002flu.3/81620, exon 4 of 10)	CDT1	1663	exon
49.099	0.138642	0.485153	0.28577	0.775055	NA	chr16	88877911	88877970	+	Promoter	APRT	372	Promoter
1547.8	-0.412156	0.262544	-1.56985	0.11645	0.534697	chr16	88923442	88923623	+	Promoter	TRAPPC2L	0	Promoter
28.0662	-0.22337	0.639128	-0.349492	0.72672	NA	chr16	88925024	88925169	+	Exon (uc010cie.3/51693, exon 2 of 6)	TRAPPC2L	1518	exon
17.5548	0.109762	0.862828	0.127212	0.898773	NA	chr16	88943325	88943434	+	3' UTR	CBFA2T3	4131	3' UTR
15.7699	-0.128793	0.786455	-0.163764	0.869917	NA	chr16	88951466	88951648	+	Exon (uc002fml.2/863, exon 6 of 11)	CBFA2T3	-3901	exon
14.0251	-0.0690342	0.821435	-0.0840409	0.933024	NA	chr16	88967914	88968046	+	5' UTR	CBFA2T3	-20349	5' UTR
11.9252	-0.78849	0.920594	-0.856501	0.391721	NA	chr16	88981609	88981617	+	Intron (uc002fml.2/863, intron 1 of 10)	CBFA2T3	25991	intron
9.35092	0.21355	1.01046	0.211339	0.832623	NA	chr16	88993615	88993715	+	Intron (uc002fml.2/863, intron 1 of 10)	CBFA2T3	13893	intron
10.1564	-1.27325	0.99894	-1.2746	0.202451	NA	chr16	89119517	89119605	+	Distal Intergenic	ACSF3	-40612	Distal Intergenic
825.969	0.134351	0.233121	0.576317	0.564401	0.85904	chr16	89160196	89160386	+	Promoter	ACSF3	0	Promoter
14.4795	0.019476	0.83645	0.0232841	0.981424	NA	chr16	89238153	89238208	+	Promoter	CDH15	0	Promoter
312.295	-0.296639	0.31084	-0.954313	0.339925	0.741066	chr16	89268355	89268430	+	Distal Intergenic	SLC22A31	-1826	Distal Intergenic
257.302	-0.216871	0.277918	-0.780342	0.43519	0.798107	chr16	89284083	89284205	+	Promoter	ZNF778	0	Promoter
7.37483	-0.450624	1.18674	-0.379715	0.704157	NA	chr16	89299102	89299104	+	Distal Intergenic	ZNF778	11697	Distal Intergenic
129.704	0.0650226	0.328783	0.197767	0.843227	0.96359	chr16	89307655	89307810	+	Distal Intergenic	ZNF778	20250	Distal Intergenic
19.9252	0.723156	0.681704	1.06081	0.288778	NA	chr16	89349707	89349879	+	Exon (uc002fmx.2/29123, exon 9 of 13)	ANKRD11	8306	exon
10.1226	-0.220184	0.990204	-0.222363	0.824032	NA	chr16	89352009	89352036	+	Exon (uc002fmx.2/29123, exon 9 of 13)	ANKRD11	6149	exon
12.1801	0.123649	0.928333	0.133195	0.894039	NA	chr16	89354865	89354973	+	3' UTR	ANKRD11	3212	3' UTR
72.0801	-0.735749	0.425537	-1.72899	0.083811	0.484143	chr16	89357163	89357225	+	Promoter	ANKRD11	960	Promoter
45.3214	-0.0571382	0.488124	-0.117057	0.906815	NA	chr16	89357521	89357553	+	Promoter	ANKRD11	632	Promoter
10.023	0.367086	1.00941	0.363665	0.716108	NA	chr16	89366633	89366689	+	3' UTR	ANKRD11	-8448	3' UTR
44.8906	0.310004	0.48043	0.645263	0.518757	NA	chr16	89371602	89371739	+	5' UTR	ANKRD11	-13417	5' UTR
46.5279	0.535347	0.504007	1.06218	0.288153	NA	chr16	89557293	89557379	+	Promoter	ANKRD11	-324	Promoter
2278.74	0.220752	0.229151	0.963347	0.335373	0.738728	chr16	89574770	89574828	+	Promoter	SPG7	0	Promoter
18712.7	-0.48142	0.209227	-2.30095	0.0213945	0.289411	chr16	89627061	89627153	+	Promoter	RPL13	0	Promoter
32.8516	0.433469	0.602733	0.719173	0.472034	NA	chr16	89627295	89627297	+	Promoter	RPL13	-51	Promoter
175.759	-0.326439	0.361899	-0.902015	0.367049	0.757734	chr16	89627355	89627362	+	Promoter	RPL13	7	Promoter
40.7104	-0.689834	0.513862	-1.34245	0.17945	NA	chr16	89627435	89627442	+	Promoter	RPL13	87	Promoter
397.128	-0.414717	0.289105	-1.43449	0.151433	0.579	chr16	89627664	89627688	+	Promoter	RPL13	-150	Promoter
46.9159	-0.297936	0.51637	-0.576981	0.563952	NA	chr16	89627737	89627744	+	Promoter	RPL13	-94	Promoter
47.1817	-0.164912	0.540465	-0.30513	0.760267	NA	chr16	89628044	89628054	+	Promoter	RPL13	206	Promoter
11.8037	0.109442	0.894695	0.122323	0.902643	NA	chr16	89628758	89628800	+	Promoter	RPL13	920	Promoter
11.0715	0.00325536	0.91973	0.00353947	0.997176	NA	chr16	89629303	89629316	+	3' UTR	RPL13	1465	3' UTR
24.8609	0.584754	0.652894	0.895634	0.370448	NA	chr16	89642136	89642225	+	Promoter	CPNE7	0	Promoter
50.9375	-0.454261	0.471784	-0.962859	0.335618	NA	chr16	89711849	89711878	+	3' UTR	CHMP1A	1410	3' UTR
24.1136	0.09974	0.635356	0.156983	0.875258	NA	chr16	89712396	89712472	+	Promoter	CHMP1A	816	Promoter
17.2633	-0.545426	0.774898	-0.703868	0.481515	NA	chr16	89712961	89713084	+	Promoter	CHMP1A	204	Promoter
212.76	0.356865	0.309895	1.15157	0.249498	0.675294	chr16	89724200	89724246	+	Promoter	SPATA33	0	Promoter
120.482	-0.297216	0.342351	-0.868162	0.385306	0.768907	chr16	89724439	89724475	+	Promoter	SPATA33	0	Promoter
1315.84	0.235085	0.233451	1.007	0.313936	0.724654	chr16	89753074	89753111	+	Promoter	CDK10	0	Promoter
126.835	0.533118	0.341139	1.56276	0.118109	0.537398	chr16	89753344	89753404	+	Promoter	CDK10	268	Promoter
15.8925	-0.123336	0.882214	-0.139803	0.888816	NA	chr16	89762839	89762878	+	3' UTR	CDK10	1583	3' UTR
11.071	0.163892	0.916456	0.178832	0.858069	NA	chr16	89764077	89764110	+	Exon (uc002foj.3/124044, exon 3 of 3)	CDK10	2821	exon
25.6834	-0.936793	0.63338	-1.47904	0.13913	NA	chr16	89777285	89777415	+	Promoter	VPS9D1-AS1	-849	Promoter
1044.56	0.408172	0.225383	1.81101	0.0701391	0.451764	chr16	89778247	89778321	+	Promoter	VPS9D1-AS1	0	Promoter
9.5266	0.324067	0.998104	0.324682	0.745422	NA	chr16	89783099	89783101	+	Promoter	VPS9D1-AS1	163	Promoter
33.8989	0.266973	0.566853	0.470973	0.63766	NA	chr16	89783202	89783213	+	Promoter	VPS9D1-AS1	266	Promoter
17.2438	0.302387	0.757947	0.398955	0.689927	NA	chr16	89783796	89783798	+	Promoter	VPS9D1-AS1	860	Promoter
113.564	-0.501304	0.388312	-1.29098	0.19671	0.631198	chr16	89787392	89787444	+	Promoter	ZNF276	0	Promoter
203.897	0.399878	0.295937	1.35122	0.176624	0.610118	chr16	89787944	89787997	+	Promoter	ZNF276	0	Promoter
16.0293	0.0401959	0.746536	0.0538433	0.95706	NA	chr16	89788605	89788692	+	Promoter	ZNF276	-585	Promoter
64.0053	-0.0553512	0.422688	-0.13095	0.895815	0.977851	chr16	89883141	89883235	+	Promoter	FANCA	-76	Promoter
477.327	-0.082379	0.245334	-0.335783	0.737035	0.925177	chr16	89894833	89894973	+	Promoter	SPIRE2	0	Promoter
1564.04	0.41379	0.238905	1.73203	0.0832684	0.483837	chr16	89939984	89940059	+	Promoter	TCF25	0	Promoter
21.0482	-0.0436346	0.664915	-0.0656242	0.947677	NA	chr16	89940197	89940201	+	Promoter	TCF25	203	Promoter
33.7999	0.840635	0.593271	1.41695	0.156497	NA	chr16	89940223	89940239	+	Promoter	TCF25	229	Promoter
80.289	0.587833	0.420883	1.39667	0.162513	0.592785	chr16	89949774	89949927	+	Exon (uc010vpp.1/22980, exon 2 of 2)	TCF25	-1063	exon
15.9722	0.604934	0.783477	0.772115	0.440046	NA	chr16	89951052	89951057	+	Promoter	TCF25	62	Promoter
23.9184	-0.509847	0.654329	-0.77919	0.435868	NA	chr16	89952291	89952326	+	5' UTR	TCF25	1301	5' UTR
13.5576	0.109189	0.879578	0.124138	0.901206	NA	chr16	89954078	89954121	+	5' UTR	TCF25	3088	5' UTR
16.0455	-0.288679	0.802665	-0.359651	0.719108	NA	chr16	89973675	89973731	+	Exon (uc002fpb.2/22980, exon 16 of 18)	MC1R	-10556	exon
23.3976	0.328906	0.648016	0.507558	0.611763	NA	chr16	89984281	89984327	+	Promoter	MC1R	0	Promoter
9.17078	-1.29951	1.18708	-1.09471	0.273643	NA	chr16	89984410	89984462	+	Promoter	MC1R	123	Promoter
1528.57	0.114963	0.242542	0.47399	0.635507	0.886538	chr16	89989702	89989818	+	Promoter	TUBB3	15	Promoter
171.174	-0.284828	0.317744	-0.896408	0.370035	0.759137	chr16	90001186	90001331	+	Promoter	TUBB3	866	Promoter
9.71236	-0.274974	0.95216	-0.28879	0.772742	NA	chr16	90001394	90001400	+	Exon (uc002fpf.2/10381, exon 5 of 5)	TUBB3	1074	exon
811.103	-0.0717346	0.244226	-0.293722	0.76897	0.937403	chr16	90015138	90015224	+	Promoter	DEF8	0	Promoter
730.636	0.209276	0.237061	0.882795	0.377347	0.76294	chr16	90038979	90039071	+	Promoter	AFG3L1P	0	Promoter
23.4466	0.319288	0.670216	0.476396	0.633792	NA	chr16	90039267	90039301	+	Promoter	CENPBD1	-27	Promoter
50.5408	-0.261524	0.482161	-0.542398	0.587544	NA	chr16	90072292	90072306	+	3' UTR	DBNDD1	4223	3' UTR
73.1134	-0.2891	0.397686	-0.726956	0.467253	0.816887	chr16	90072595	90072634	+	3' UTR	DBNDD1	3895	3' UTR
29.2689	0.209986	0.579851	0.362137	0.71725	NA	chr16	90072768	90072772	+	Exon (uc002fqe.1/79007, exon 4 of 4)	DBNDD1	3757	exon
30.3712	-0.380283	0.62183	-0.611554	0.540833	NA	chr16	90072861	90072869	+	Exon (uc002fqe.1/79007, exon 4 of 4)	DBNDD1	3660	exon
256.958	0.261176	0.27454	0.951321	0.341442	0.74127	chr16	90086002	90086080	+	Promoter	GAS8	0	Promoter
241.045	0.33817	0.286859	1.17887	0.23845	0.666703	chr16	90089051	90089120	+	Promoter	GAS8	43	Promoter
28.978	-0.075741	0.585885	-0.129276	0.897139	NA	chr16	90097707	90097898	+	5' UTR	C16orf3	-1398	5' UTR
10.4338	1.48227	0.987192	1.5015	0.133225	NA	chr16	90148544	90148647	+	Distal Intergenic	PRDM7	-6206	Distal Intergenic
26.8296	-0.107275	0.635325	-0.16885	0.865915	NA	chr17	63416	63524	+	3' UTR	DOC2B	-31996	3' UTR
10.2122	0.61189	0.929325	0.658424	0.510266	NA	chr17	65420	65487	+	Exon (uc002fre.2/9501, exon 9 of 10)	DOC2B	-34000	exon
21.7214	-0.166231	0.680953	-0.244115	0.807142	NA	chr17	142879	142887	+	Intron (uc010vpy.2/9501, intron 3 of 6)	RPH3AL	34483	intron
46.3338	-0.170548	0.498133	-0.342375	0.732069	NA	chr17	260103	260190	+	Promoter	C17orf97	0	Promoter
11.0531	-0.132675	0.933654	-0.142103	0.886999	NA	chr17	559076	559182	+	5' UTR	VPS53	20465	5' UTR
16.7923	0.956672	0.755504	1.26627	0.205417	NA	chr17	618125	618226	+	Promoter	VPS53	-29	Promoter
213.292	0.168638	0.327046	0.51564	0.606106	0.873752	chr17	635738	635852	+	Promoter	FAM57A	0	Promoter
12.9919	-0.431161	0.82292	-0.52394	0.600321	NA	chr17	655531	655639	+	Promoter	DBIL5P	0	Promoter
12.5006	-0.029516	0.915122	-0.0322536	0.97427	NA	chr17	673176	673181	+	Exon (uc002frt.3/51031, exon 6 of 7)	GLOD4	7751	exon
569.341	0.36016	0.251017	1.43481	0.151343	0.578886	chr17	685568	685649	+	Promoter	GLOD4	0	Promoter
15.8597	-1.60847	0.885123	-1.81723	0.069182	NA	chr17	708309	708476	+	Exon (uc010vqe.2/64359, exon 6 of 8)	NXN	17221	exon
870.623	0.278775	0.235084	1.18585	0.235681	0.663707	chr17	900338	900528	+	Promoter	TIMM22	0	Promoter
11.9552	1.48739	0.936786	1.58776	0.11234	NA	chr17	908690	908769	+	3' UTR	ABR	7060	3' UTR
16.5028	0.205306	0.742908	0.276354	0.782276	NA	chr17	912922	913017	+	Exon (uc002fsf.4/29, exon 3 of 5)	ABR	2812	exon
11.6489	-0.922575	0.952594	-0.968487	0.332801	NA	chr17	975864	975982	+	Exon (uc010vqg.3/29, exon 3 of 18)	ABR	6404	exon
74.8563	-0.591414	0.400701	-1.47595	0.139958	0.565084	chr17	1248607	1248775	+	3' UTR	YWHAE	54781	3' UTR
19.3135	-0.82678	0.704968	-1.17279	0.24088	NA	chr17	1264408	1264465	+	Exon (uc002fsj.3/7531, exon 4 of 6)	YWHAE	39091	exon
21.3076	-0.351066	0.671315	-0.522953	0.601007	NA	chr17	1340056	1340176	+	Exon (uc002fsl.3/1398, exon 2 of 3)	CRK	19385	exon
21.9583	0.371274	0.669087	0.554896	0.578966	NA	chr17	1359749	1359827	+	Promoter	CRK	-188	Promoter
72.7861	0.10031	0.409912	0.244712	0.806679	0.951325	chr17	1368937	1369004	+	3' UTR	CRK	-9376	3' UTR
16.691	-1.08525	0.766058	-1.41666	0.156581	NA	chr17	1373541	1373578	+	Exon (uc002fsn.3/4641, exon 24 of 32)	CRK	-13980	exon
28.9768	-0.314335	0.675458	-0.465366	0.64167	NA	chr17	1375222	1375260	+	Exon (uc002fsn.3/4641, exon 19 of 32)	MYO1C	13389	exon
6.77232	-0.612938	1.29359	-0.473826	0.635624	NA	chr17	1375308	1375315	+	Exon (uc002fsn.3/4641, exon 19 of 32)	MYO1C	13334	exon
13.6351	-0.938716	0.857175	-1.09513	0.273461	NA	chr17	1375416	1375451	+	Exon (uc002fsn.3/4641, exon 18 of 32)	MYO1C	13198	exon
15.3975	0.743668	0.796684	0.933454	0.350585	NA	chr17	1378258	1378323	+	Exon (uc002fsn.3/4641, exon 15 of 32)	MYO1C	10326	exon
30.9421	-0.162404	0.564646	-0.287621	0.773637	NA	chr17	1382906	1382970	+	Exon (uc002fsn.3/4641, exon 8 of 32)	MYO1C	5679	exon
55.1745	0.0728403	0.452159	0.161094	0.872019	0.971804	chr17	1384019	1384149	+	Exon (uc002fsn.3/4641, exon 6 of 32)	MYO1C	4500	exon
17.964	0.0216793	0.756898	0.0286423	0.97715	NA	chr17	1385770	1385849	+	Exon (uc002fsn.3/4641, exon 5 of 32)	MYO1C	2800	exon
20.2639	-0.0861738	0.678454	-0.127015	0.898928	NA	chr17	1394571	1394670	+	Promoter	MYO1C	302	Promoter
250.116	-0.525995	0.297311	-1.76917	0.0768651	0.47013	chr17	1420184	1420326	+	Promoter	PITPNA-AS1	0	Promoter
7.29498	-0.686645	1.22749	-0.559391	0.575895	NA	chr17	1451590	1451675	+	5' UTR	PITPNA	11420	5' UTR
15.1574	0.585624	0.805129	0.727366	0.467002	NA	chr17	1479944	1480003	+	Exon (uc002fsu.3/124935, exon 14 of 15)	PITPNA	-13834	exon
8.90831	-1.69294	1.10053	-1.5383	0.123976	NA	chr17	1481546	1481614	+	Exon (uc002fsu.3/124935, exon 13 of 15)	PITPNA	-15436	exon
12.2349	0.0304243	0.863212	0.0352455	0.971884	NA	chr17	1486495	1486608	+	Exon (uc002fsu.3/124935, exon 12 of 15)	PITPNA	-20385	exon
8.69641	-0.635359	1.01328	-0.62703	0.53064	NA	chr17	1489207	1489341	+	Exon (uc002fsu.3/124935, exon 11 of 15)	SLC43A2	18870	exon
36.3153	-0.449174	0.534416	-0.840494	0.400631	NA	chr17	1494118	1494228	+	Exon (uc002fsu.3/124935, exon 9 of 15)	SLC43A2	13983	exon
16.5756	-0.331281	0.804171	-0.411953	0.680374	NA	chr17	1518272	1518325	+	Exon (uc002fsu.3/124935, exon 4 of 15)	SLC43A2	-10061	exon
10.2588	-0.481674	0.937798	-0.513623	0.607516	NA	chr17	1552412	1552532	+	Promoter	RILP	860	Promoter
19.8505	-0.743216	0.712274	-1.04344	0.296744	NA	chr17	1579528	1579603	+	Exon (uc002fte.3/10594, exon 17 of 43)	PRPF8	8573	exon
29.5218	-0.656044	0.588143	-1.11545	0.264658	NA	chr17	1627975	1628079	+	Promoter	WDR81	-46	Promoter
29.5265	0.407585	0.587867	0.693329	0.488103	NA	chr17	1654562	1654564	+	Intron (uc002ftk.1/5345, intron 8 of 9)	SERPINF2	8242	intron
625.271	-0.243831	0.242057	-1.00733	0.313775	0.724654	chr17	1733233	1733412	+	Promoter	RPA1	0	Promoter
16.9833	1.12757	0.753664	1.49611	0.134624	NA	chr17	1780554	1780603	+	Exon (uc002fto.2/6117, exon 8 of 17)	RPA1	47281	exon
18.3472	-0.229129	0.806849	-0.28398	0.776426	NA	chr17	1787118	1787233	+	Exon (uc002fto.2/6117, exon 13 of 17)	RPA1	53845	exon
51.0983	-0.292633	0.46662	-0.627135	0.530571	NA	chr17	1840103	1840173	+	Exon (uc002ftp.3/146760, exon 2 of 2)	RTN4RL1	88005	exon
57.5079	-0.312968	0.48365	-0.647096	0.51757	0.839707	chr17	1840835	1840981	+	Exon (uc002ftp.3/146760, exon 2 of 2)	RTN4RL1	87197	exon
22.1312	0.937724	0.687438	1.36409	0.172541	NA	chr17	1927116	1927159	+	Intron (uc002ftp.3/146760, intron 1 of 1)	RTN4RL1	1019	intron
532.685	0.00366404	0.242278	0.0151233	0.987934	0.997709	chr17	1933370	1933507	+	Promoter	DPH1	0	Promoter
12.1296	-0.290837	0.863252	-0.336909	0.736186	NA	chr17	1939291	1939322	+	Exon (uc002fts.3/1801, exon 4 of 13)	DPH1	2604	exon
205.76	-0.247265	0.317365	-0.779119	0.43591	0.798107	chr17	1945295	1945445	+	Promoter	OVCA2	18	Promoter
25.4363	-0.0340009	0.627516	-0.0541833	0.956789	NA	chr17	1945994	1946119	+	Promoter	OVCA2	717	Promoter
12	-0.476876	0.881708	-0.540855	0.588607	NA	chr17	1953655	1953660	+	Promoter	MIR212	14	Promoter
15.1274	-1.41885	0.812975	-1.74526	0.0809395	NA	chr17	1960399	1960407	+	Promoter	HIC1	795	Promoter
1083.08	-0.567427	0.279217	-2.03221	0.0421328	0.376489	chr17	1962182	1962187	+	3' UTR	HIC1	2578	3' UTR
10.7788	1.74439	0.944356	1.84717	0.0647222	NA	chr17	2206924	2206958	+	Promoter	SMG6	-111	Promoter
133.887	-0.485948	0.331261	-1.46696	0.142386	0.568057	chr17	2207243	2207309	+	Promoter	SRR	0	Promoter
18.8083	0.125784	0.70688	0.177942	0.858768	NA	chr17	2235462	2235631	+	Exon (uc002fuj.3/55720, exon 8 of 15)	SNORD91A	-1798	exon
12.0823	-0.699725	0.930448	-0.75203	0.452033	NA	chr17	2238818	2238872	+	Exon (uc002fuj.3/55720, exon 3 of 15)	TSR1	1806	exon
19.5079	-0.239141	0.767874	-0.311433	0.755472	NA	chr17	2239837	2239870	+	Promoter	TSR1	808	Promoter
582.919	0.709284	0.284732	2.49106	0.0127363	0.23082	chr17	2240761	2240818	+	Promoter	SGSM2	0	Promoter
19.0353	0.247783	0.703797	0.352066	0.724789	NA	chr17	2240896	2240918	+	Promoter	SGSM2	90	Promoter
22.3085	0.982237	0.646946	1.51827	0.128947	NA	chr17	2268509	2268592	+	Exon (uc002fum.4/9905, exon 11 of 24)	SGSM2	-11062	exon
11.1996	-0.866636	0.931244	-0.930621	0.352049	NA	chr17	2298575	2298596	+	Exon (uc002fur.3/4335, exon 2 of 6)	MNT	5662	exon
13.0041	1.45109	0.87144	1.66516	0.0958799	NA	chr17	2415268	2415324	+	Promoter	METTL16	-68	Promoter
887.239	0.0923208	0.22692	0.406842	0.684124	0.905405	chr17	2496905	2496979	+	Promoter	PAFAH1B1	0	Promoter
115.604	0.0340344	0.352851	0.0964554	0.923159	0.984359	chr17	2497240	2497263	+	Promoter	PAFAH1B1	317	Promoter
9.41344	0.754656	1.00395	0.751689	0.452238	NA	chr17	2497282	2497287	+	Promoter	PAFAH1B1	359	Promoter
11.4292	0.756541	0.917834	0.824268	0.409788	NA	chr17	2583490	2583505	+	Exon (uc002fuw.4/5048, exon 10 of 11)	PAFAH1B1	10033	exon
16.4368	0.405942	0.767757	0.528737	0.596988	NA	chr17	2587512	2587524	+	3' UTR	CLUH	10871	3' UTR
10.3605	-0.250176	0.964095	-0.259494	0.795254	NA	chr17	2598303	2598382	+	Promoter	CLUH	13	Promoter
35.9024	-1.1054	0.632286	-1.74825	0.0804204	NA	chr17	2601300	2601348	+	Exon (uc002fux.1/23277, exon 8 of 24)	CLUH	-2905	exon
72.5674	-0.298615	0.424176	-0.703988	0.48144	0.822754	chr17	2604522	2604544	+	Exon (uc002fux.1/23277, exon 5 of 24)	CLUH	2249	exon
84.3729	-0.239658	0.473765	-0.505859	0.612956	0.876539	chr17	2604665	2604668	+	Exon (uc002fux.1/23277, exon 4 of 24)	CLUH	2125	exon
10.2831	-0.478605	0.93413	-0.512354	0.608404	NA	chr17	2604687	2604690	+	Exon (uc002fux.1/23277, exon 4 of 24)	CLUH	2103	exon
21.8	-0.56028	0.68875	-0.813474	0.415946	NA	chr17	2604975	2604988	+	Exon (uc002fux.1/23277, exon 3 of 24)	CLUH	1805	exon
26.482	-0.457569	0.674012	-0.678873	0.497218	NA	chr17	2605222	2605257	+	Exon (uc002fux.1/23277, exon 2 of 24)	CLUH	1536	exon
21.6031	0.452017	0.674271	0.670379	0.502616	NA	chr17	2606621	2606753	+	Promoter	CLUH	40	Promoter
90.206	0.223848	0.371753	0.602142	0.54708	0.852882	chr17	2615218	2615345	+	Promoter	CLUH	-291	Promoter
35.8889	-0.333544	0.560587	-0.594991	0.55185	NA	chr17	2756991	2757042	+	Intron (uc010ckd.3/23108, intron 2 of 24)	RAP1GAP2	57259	intron
38.2767	-0.332969	0.515292	-0.646176	0.518165	NA	chr17	2757180	2757213	+	Intron (uc010ckd.3/23108, intron 2 of 24)	RAP1GAP2	57448	intron
14.1412	0.517497	0.818515	0.632238	0.527231	NA	chr17	3539752	3539839	+	Promoter	CTNS	0	Promoter
122.149	0.17643	0.362022	0.487347	0.626013	0.882679	chr17	3540004	3540076	+	Promoter	CTNS	242	Promoter
127.324	0.388837	0.339645	1.14483	0.252279	0.677135	chr17	3566849	3567016	+	3' UTR	TAX1BP3	4957	3' UTR
865.244	-0.253555	0.266552	-0.951241	0.341482	0.74127	chr17	3572050	3572117	+	Promoter	EMC6	0	Promoter
114.68	-1.17665	0.827424	-1.42207	0.155006	0.582776	chr17	3627178	3627234	+	Promoter	GSG2	0	Promoter
21.4421	-0.215749	0.680415	-0.317084	0.75118	NA	chr17	3658414	3658518	+	Exon (uc002fwo.4/3682, exon 12 of 31)	GSG2	31217	exon
21.3003	0.222606	0.706541	0.315064	0.752713	NA	chr17	3687955	3687957	+	Intron (uc002fwo.4/3682, intron 1 of 30)	ITGAE	16580	intron
11.3688	-0.22019	0.905476	-0.243176	0.807869	NA	chr17	3716103	3716261	+	3' UTR	ITGAE	-11566	3' UTR
9.86037	0.142689	0.959692	0.148682	0.881805	NA	chr17	3833624	3833719	+	Promoter	ATP2A3	9	Promoter
29.0848	0.625879	0.682161	0.917494	0.358884	NA	chr17	3839564	3839661	+	Exon (uc002fwx.2/489, exon 16 of 23)	ATP2A3	-5836	exon
14.7119	-0.42253	0.890002	-0.474752	0.634964	NA	chr17	3844781	3844886	+	Exon (uc002fwx.2/489, exon 13 of 23)	ATP2A3	-11053	exon
15.8211	-0.134214	0.762587	-0.175998	0.860295	NA	chr17	3845931	3846016	+	Exon (uc002fwx.2/489, exon 12 of 23)	ATP2A3	-12203	exon
20.4103	-0.274346	0.696281	-0.394015	0.69357	NA	chr17	3846683	3846767	+	Exon (uc002fwx.2/489, exon 11 of 23)	ATP2A3	-12955	exon
11.1785	0.900431	0.917837	0.981036	0.326575	NA	chr17	3853828	3853850	+	Exon (uc002fwx.2/489, exon 7 of 23)	ATP2A3	13908	exon
11.9285	0.121781	0.877287	0.138816	0.889596	NA	chr17	3854013	3854054	+	Exon (uc002fwx.2/489, exon 6 of 23)	ATP2A3	13704	exon
61.99	-0.090568	0.431015	-0.210127	0.833568	0.959971	chr17	4046470	4046527	+	Promoter	CYB5D2	8	Promoter
72.7427	0.35959	0.402773	0.892785	0.371972	0.760065	chr17	4046972	4047034	+	Promoter	CYB5D2	57	Promoter
11.5936	-1.32286	0.965534	-1.37009	0.17066	NA	chr17	4098276	4098381	+	Exon (uc002fxn.3/51479, exon 10 of 25)	CYB5D2	51361	exon
13.3492	0.256034	0.825845	0.310027	0.75654	NA	chr17	4167318	4167397	+	Promoter	ANKFY1	-44	Promoter
13.5138	0.171542	0.923867	0.185678	0.852697	NA	chr17	4402128	4402220	+	Promoter	SPNS2	0	Promoter
20.2576	-0.505418	0.687588	-0.735059	0.462303	NA	chr17	4442945	4443035	+	3' UTR	MYBBP1A	2683	3' UTR
18.216	-1.21731	0.801437	-1.51891	0.128786	NA	chr17	4448920	4449012	+	Promoter	MYBBP1A	-930	Promoter
11.5494	1.02051	0.939096	1.0867	0.27717	NA	chr17	4458777	4458850	+	Promoter	MYBBP1A	-96	Promoter
10.867	-0.940759	0.969251	-0.970604	0.331746	NA	chr17	4461773	4461787	+	Exon (uc010vsb.2/124975, exon 3 of 3)	GGT6	1443	exon
15.9363	-0.258975	0.774157	-0.334525	0.737983	NA	chr17	4535229	4535302	+	Exon (uc002fyh.3/246, exon 13 of 14)	ALOX15	9669	exon
11.3294	-0.0453935	0.921494	-0.0492607	0.960712	NA	chr17	4539180	4539238	+	Exon (uc002fyh.3/246, exon 8 of 14)	ALOX15	5733	exon
9.88254	-0.203941	0.983664	-0.207327	0.835754	NA	chr17	4540422	4540534	+	Exon (uc002fyh.3/246, exon 7 of 14)	ALOX15	4437	exon
74.6531	0.143274	0.4365	0.328233	0.742735	0.927743	chr17	4542269	4542419	+	Exon (uc002fyh.3/246, exon 3 of 14)	ALOX15	2552	exon
14.3743	-0.192343	0.790497	-0.24332	0.807758	NA	chr17	4575277	4575393	+	Exon (uc002fyi.4/27043, exon 16 of 17)	ALOX15	-29688	exon
78.8444	-0.525958	0.472749	-1.11255	0.2659	0.688741	chr17	4576571	4576678	+	Exon (uc002fyi.4/27043, exon 15 of 17)	RP11-314A20.2	-30847	exon
25.6179	-0.500958	0.669698	-0.748037	0.454438	NA	chr17	4577803	4577928	+	Exon (uc002fyi.4/27043, exon 13 of 17)	RP11-314A20.2	-29597	exon
16.1971	-1.6563	0.832433	-1.98971	0.0466234	NA	chr17	4586116	4586230	+	5' UTR	RP11-314A20.2	-21295	5' UTR
13.4255	-0.0438415	0.828787	-0.0528984	0.957813	NA	chr17	4607492	4607599	+	Promoter	RP11-314A20.2	0	Promoter
559.403	-0.150052	0.241359	-0.621698	0.534141	0.847393	chr17	4613922	4614027	+	Promoter	ARRB2	133	Promoter
39.5176	-0.224993	0.528412	-0.42579	0.670261	NA	chr17	4614094	4614111	+	Promoter	ARRB2	305	Promoter
229.445	0.0159619	0.301254	0.0529849	0.957744	0.991811	chr17	4634696	4634777	+	Promoter	MED11	0	Promoter
18.9664	0.283137	0.706612	0.400696	0.688644	NA	chr17	4642548	4642603	+	Promoter	CXCL16	620	Promoter
4505.43	0.0480919	0.212297	0.226532	0.820788	0.956407	chr17	4699431	4699575	+	Promoter	PSMB6	0	Promoter
40.5832	-0.482777	0.528275	-0.913875	0.360783	NA	chr17	4700049	4700068	+	Promoter	PSMB6	610	Promoter
24.3678	-0.198999	0.649789	-0.306251	0.759413	NA	chr17	4701064	4701066	+	Exon (uc002fzb.4/5694, exon 4 of 6)	PSMB6	1625	exon
22.5065	-0.161951	0.781682	-0.207182	0.835868	NA	chr17	4701324	4701327	+	Exon (uc002fzb.4/5694, exon 5 of 6)	PSMB6	1885	exon
205.427	0.430487	0.296561	1.4516	0.146614	0.573458	chr17	4710418	4710518	+	Promoter	PLD2	22	Promoter
1403.16	0.328946	0.239674	1.37248	0.169915	0.601476	chr17	4736631	4736803	+	Promoter	MINK1	0	Promoter
63.6969	-0.130689	0.437999	-0.298377	0.765416	0.935995	chr17	4802737	4802865	+	Promoter	C17orf107	-83	Promoter
24.7707	-0.161829	0.651425	-0.248423	0.803807	NA	chr17	4842081	4842227	+	Exon (uc002fzp.2/8402, exon 1 of 6)	SLC25A11	1098	exon
156.553	-0.546097	0.321169	-1.70034	0.0890668	0.494259	chr17	4843386	4843430	+	Promoter	SLC25A11	32	Promoter
12.7087	-0.0267336	0.838494	-0.0318828	0.974565	NA	chr17	4843568	4843571	+	Promoter	RNF167	-59	Promoter
21.1317	0.0268622	0.676268	0.0397213	0.968315	NA	chr17	4843605	4843609	+	Promoter	RNF167	-21	Promoter
127.736	-0.0849646	0.332772	-0.255324	0.798473	0.948031	chr17	4843624	4843629	+	Promoter	RNF167	-1	Promoter
502.614	-0.214308	0.297444	-0.720498	0.471218	0.817608	chr17	4843890	4843953	+	Promoter	RNF167	108	Promoter
13.5893	0.830921	0.848531	0.979247	0.327458	NA	chr17	4844092	4844095	+	Promoter	RNF167	310	Promoter
22.8225	0.61196	0.714297	0.856731	0.391594	NA	chr17	4846473	4846475	+	Promoter	RNF167	-246	Promoter
253	-0.68995	0.341885	-2.01807	0.0435835	0.381756	chr17	4849123	4849178	+	3' UTR	RNF167	2402	3' UTR
145.372	-0.402015	0.397898	-1.01035	0.31233	0.724176	chr17	4849978	4850098	+	Exon (uc002gaa.4/5216, exon 2 of 3)	PFN1	2283	exon
113.135	0.145577	0.353641	0.411651	0.680595	0.904171	chr17	4851557	4851666	+	Promoter	PFN1	715	Promoter
20.5499	-0.558744	0.71724	-0.77902	0.435968	NA	chr17	4852854	4853011	+	Promoter	PFN1	-473	Promoter
12.411	0.370237	0.853652	0.433709	0.664499	NA	chr17	4853401	4853447	+	Promoter	ENO3	-937	Promoter
13.7844	-0.0655187	0.865095	-0.0757358	0.939629	NA	chr17	4870837	4870912	+	Promoter	SPAG7	220	Promoter
13.0433	-0.118062	0.852396	-0.138507	0.88984	NA	chr17	4883200	4883249	+	Promoter	CAMTA2	667	Promoter
74.9383	-0.0307957	0.400381	-0.076916	0.93869	0.988914	chr17	4883751	4883902	+	Promoter	CAMTA2	14	Promoter
12.9711	0.0940712	0.843664	0.111503	0.911217	NA	chr17	4884536	4884580	+	Promoter	CAMTA2	-620	Promoter
32.1538	0.329982	0.575072	0.57381	0.566097	NA	chr17	4890433	4890496	+	Promoter	CAMTA2	169	Promoter
37.072	-0.876572	0.597085	-1.46808	0.142081	NA	chr17	4900942	4900967	+	Promoter	INCA1	-37	Promoter
57.4271	0.0895043	0.447402	0.200053	0.841439	0.963059	chr17	4901027	4901038	+	Promoter	INCA1	-122	Promoter
330.564	-0.0740634	0.277826	-0.266582	0.789791	0.944695	chr17	4901205	4901266	+	Promoter	KIF1C	0	Promoter
19.8088	0.502033	0.688356	0.729321	0.465805	NA	chr17	4901300	4901308	+	Promoter	KIF1C	57	Promoter
13.0671	0.762832	0.863807	0.883105	0.377179	NA	chr17	4906938	4906971	+	Exon (uc002gan.2/10749, exon 9 of 23)	KIF1C	5695	exon
91.7765	0.367378	0.371483	0.988951	0.322687	0.729501	chr17	4907859	4907923	+	Exon (uc002gan.2/10749, exon 12 of 23)	KIF1C	6616	exon
10.9361	-0.379945	0.90407	-0.420261	0.674295	NA	chr17	4910781	4910810	+	Exon (uc002gan.2/10749, exon 16 of 23)	KIF1C	9538	exon
10.6991	0.539663	0.938646	0.574938	0.565333	NA	chr17	4923787	4923867	+	Exon (uc002gan.2/10749, exon 20 of 23)	SLC52A1	14860	exon
128.942	-0.40805	0.33134	-1.23151	0.218131	0.648708	chr17	4981724	4981826	+	Promoter	ZFP3	0	Promoter
55.8034	-0.0791727	0.488887	-0.161945	0.871349	0.971564	chr17	5015226	5015399	+	Promoter	ZNF232	247	Promoter
107.149	0.0173964	0.357135	0.0487109	0.96115	0.992193	chr17	5095279	5095446	+	Promoter	RP11-333E1.1	0	Promoter
398.274	-0.518826	0.284929	-1.8209	0.0686227	0.449004	chr17	5185555	5185670	+	Promoter	RABEP1	0	Promoter
12.0496	0.556042	0.919224	0.604903	0.545243	NA	chr17	5235243	5235417	+	Exon (uc002gbj.3/9135, exon 3 of 5)	RABEP1	49685	exon
17.1721	-0.0824855	0.760446	-0.10847	0.913623	NA	chr17	5238519	5238640	+	Exon (uc002gbj.3/9135, exon 4 of 5)	RABEP1	52961	exon
18.5556	1.10353	0.783087	1.4092	0.158776	NA	chr17	5280420	5280606	+	3' UTR	RPAIN	-42355	3' UTR
10.0783	0.342184	1.04988	0.325928	0.744479	NA	chr17	5322392	5322529	+	Promoter	RPAIN	-432	Promoter
8.21641	-0.55976	1.1469	-0.488062	0.625506	NA	chr17	5323067	5323078	+	Promoter	NUP88	-8	Promoter
13.9266	0.498903	0.818994	0.609166	0.542414	NA	chr17	5323171	5323189	+	Promoter	NUP88	-112	Promoter
563.312	-0.0834125	0.241095	-0.345973	0.729363	0.92235	chr17	5323469	5323530	+	Promoter	NUP88	-410	Promoter
196.458	0.111081	0.29489	0.376685	0.706408	0.91369	chr17	5389838	5389914	+	Promoter	MIS12	144	Promoter
22.6429	-0.345247	0.655716	-0.526519	0.598528	NA	chr17	5390167	5390235	+	Promoter	MIS12	0	Promoter
110.359	-0.457807	0.397526	-1.15164	0.249469	0.675294	chr17	6347709	6347797	+	Promoter	FAM64A	0	Promoter
23.3637	-0.761297	0.671613	-1.13354	0.256989	NA	chr17	6386836	6387010	+	Exon (uc002gdd.4/83394, exon 6 of 20)	PITPNM3	-10300	exon
1620.51	-0.34555	0.228558	-1.51187	0.130566	0.553758	chr17	6544310	6544396	+	Promoter	KIAA0753	-63	Promoter
12.6407	-0.444397	0.952105	-0.466752	0.640677	NA	chr17	6544517	6544519	+	Promoter	KIAA0753	-270	Promoter
13.0596	0.320765	0.846044	0.379135	0.704588	NA	chr17	6554954	6555117	+	Promoter	MED31	0	Promoter
20.1899	0.0220885	0.696668	0.031706	0.974707	NA	chr17	6627239	6627240	+	Distal Intergenic	SLC13A5	-10499	Distal Intergenic
31.5267	-0.261639	0.561809	-0.465707	0.641425	NA	chr17	6915735	6915738	+	Promoter	RNASEK-C17orf49	0	Promoter
23.7447	0.557024	0.631455	0.882127	0.377708	NA	chr17	6915764	6915768	+	Promoter	RNASEK-C17orf49	28	Promoter
14.4823	0.0948423	0.801754	0.118293	0.905835	NA	chr17	6915779	6915781	+	Promoter	RNASEK-C17orf49	43	Promoter
2489.1	-0.30142	0.234216	-1.28693	0.198118	0.631704	chr17	6915919	6915974	+	Promoter	RNASEK-C17orf49	183	Promoter
447.955	-0.334207	0.263895	-1.26644	0.205355	0.63891	chr17	6918069	6918133	+	Promoter	RNASEK-C17orf49	605	Promoter
15.9353	-0.840744	0.793209	-1.05993	0.289178	NA	chr17	6918359	6918362	+	Promoter	RNASEK-C17orf49	895	Promoter
139.316	0.131634	0.323267	0.407198	0.683863	0.905231	chr17	6918378	6918419	+	Promoter	RNASEK-C17orf49	914	Promoter
49.277	-0.67349	0.48724	-1.38226	0.166893	NA	chr17	6939332	6939409	+	Promoter	SLC16A13	0	Promoter
3824.09	-0.0390632	0.218565	-0.178726	0.858153	0.966861	chr17	7123172	7123362	+	Promoter	DLG4	7	Promoter
11.0157	-0.00936029	0.89486	-0.0104601	0.991654	NA	chr17	7123502	7123506	+	Promoter	DLG4	-133	Promoter
18.197	-0.138396	0.745345	-0.18568	0.852695	NA	chr17	7124282	7124361	+	Promoter	DLG4	-913	Promoter
15.9181	0.0401764	0.783831	0.0512564	0.959121	NA	chr17	7124871	7124917	+	Exon (uc010vtp.3/37, exon 8 of 21)	DLG4	-1502	exon
25.0888	-0.561989	0.701657	-0.800946	0.423163	NA	chr17	7125271	7125314	+	Exon (uc010vtp.3/37, exon 9 of 21)	MIR324	1384	exon
15.1527	-0.702937	0.816654	-0.860752	0.389375	NA	chr17	7125602	7125613	+	3' UTR	MIR324	1085	3' UTR
19.3559	-0.640279	0.724598	-0.883633	0.376894	NA	chr17	7126484	7126487	+	Promoter	MIR324	211	Promoter
8.424	0.163377	1.03037	0.158562	0.874014	NA	chr17	7127176	7127178	+	Promoter	MIR324	-478	Promoter
68.5812	-0.24569	0.421277	-0.583203	0.559757	0.857156	chr17	7155521	7155632	+	Promoter	ELP5	0	Promoter
235.237	0.132525	0.282767	0.468672	0.639304	0.888391	chr17	7155829	7155899	+	Promoter	ELP5	84	Promoter
11.2971	0.288453	0.900295	0.320398	0.748667	NA	chr17	7164145	7164186	+	Exon (uc002gfm.4/1366, exon 2 of 4)	CLDN7	2078	exon
49.0345	-0.592921	0.483718	-1.22576	0.22029	NA	chr17	7184982	7185070	+	Promoter	SLC2A4	0	Promoter
10.8478	-0.983496	1.01482	-0.969131	0.33248	NA	chr17	7191903	7191913	+	3' UTR	YBX2	5963	3' UTR
63.8714	-0.125884	0.457959	-0.27488	0.783408	0.942895	chr17	7191943	7191947	+	3' UTR	YBX2	5929	3' UTR
33.8165	-1.1025	0.702029	-1.57045	0.116312	NA	chr17	7192115	7192127	+	Exon (uc002gfq.2/51087, exon 8 of 9)	YBX2	5749	exon
147	-0.373082	0.343538	-1.086	0.277478	0.696161	chr17	7192914	7193038	+	Exon (uc002gfq.2/51087, exon 7 of 9)	YBX2	4838	exon
40.793	-0.911188	0.531659	-1.71386	0.086555	NA	chr17	7193297	7193319	+	Exon (uc002gfq.2/51087, exon 6 of 9)	YBX2	4557	exon
10.857	-0.943781	0.929914	-1.01491	0.310148	NA	chr17	7193355	7193362	+	Exon (uc002gfq.2/51087, exon 6 of 9)	YBX2	4514	exon
42.2358	-0.863993	0.535047	-1.6148	0.106355	NA	chr17	7193759	7193801	+	Exon (uc002gfq.2/51087, exon 5 of 9)	YBX2	4075	exon
7740.23	-0.00920309	0.230849	-0.0398662	0.9682	0.994675	chr17	7210853	7211001	+	Promoter	EIF5A	0	Promoter
13.6284	-0.205415	0.823709	-0.249379	0.803068	NA	chr17	7211048	7211051	+	Promoter	EIF5A	192	Promoter
491.292	0.199717	0.245567	0.813289	0.416052	0.78865	chr17	7211285	7211335	+	Promoter	EIF5A	0	Promoter
13.7494	-0.524482	0.818787	-0.64056	0.521809	NA	chr17	7213039	7213083	+	Exon (uc002gfr.3/1984, exon 2 of 6)	EIF5A	1345	exon
25.6676	-0.483491	0.634826	-0.761612	0.446292	NA	chr17	7214706	7214721	+	Exon (uc002gfr.3/1984, exon 4 of 6)	EIF5A	3012	exon
19.522	0.307981	0.709195	0.434268	0.664094	NA	chr17	7214945	7214954	+	Exon (uc002gfr.3/1984, exon 5 of 6)	EIF5A	3251	exon
16.255	-0.136359	0.752151	-0.181292	0.856138	NA	chr17	7215141	7215182	+	3' UTR	EIF5A	3447	3' UTR
44.001	-0.34429	0.517705	-0.665031	0.506031	NA	chr17	7216379	7216437	+	Exon (uc002gfw.1/2874, exon 9 of 10)	GPS2	2210	exon
14.6369	-0.068429	0.826515	-0.0827922	0.934017	NA	chr17	7216603	7216606	+	Exon (uc002gfw.1/2874, exon 8 of 10)	GPS2	2041	exon
24.2752	-0.263378	0.721569	-0.365007	0.715106	NA	chr17	7216701	7216715	+	Exon (uc002gfw.1/2874, exon 7 of 10)	GPS2	1932	exon
16.0379	-0.0931056	0.766152	-0.121524	0.903276	NA	chr17	7216905	7216941	+	Exon (uc002gfw.1/2874, exon 6 of 10)	GPS2	1706	exon
35.6792	-0.0572556	0.527991	-0.10844	0.913646	NA	chr17	7217641	7217719	+	Promoter	GPS2	928	Promoter
18.0755	-0.425537	0.717871	-0.592776	0.553331	NA	chr17	7230804	7230871	+	Promoter	NEURL4	-575	Promoter
10.2205	1.27997	1.03056	1.24202	0.214228	NA	chr17	7255030	7255065	+	Promoter	KCTD11	-143	Promoter
159.515	0.0584166	0.31176	0.187377	0.851365	0.965464	chr17	7255475	7255580	+	Promoter	KCTD11	267	Promoter
408.984	0.378702	0.259283	1.46057	0.144133	0.570899	chr17	7284372	7284416	+	Promoter	TNK1	79	Promoter
30.9612	0.0274237	0.577332	0.0475008	0.962114	NA	chr17	7293421	7293456	+	3' UTR	TMEM256-PLSCR3	4706	3' UTR
14.1295	-0.103716	0.832067	-0.124649	0.900801	NA	chr17	7293539	7293572	+	3' UTR	TMEM256-PLSCR3	4590	3' UTR
11.0042	-2.17149	1.11827	-1.94182	0.0521585	NA	chr17	7293611	7293617	+	3' UTR	TMEM256-PLSCR3	4545	3' UTR
269.267	-0.163375	0.284405	-0.574445	0.565667	0.859078	chr17	7307970	7307979	+	Promoter	TMEM256	-520	Promoter
17.4611	-0.0100604	0.739923	-0.0135966	0.989152	NA	chr17	7308004	7308008	+	Promoter	TMEM256	-554	Promoter
239.983	0.385345	0.312428	1.23339	0.217431	0.648475	chr17	7308233	7308234	+	Promoter	TMEM256	-783	Promoter
13.934	1.04627	0.887882	1.17839	0.238642	NA	chr17	7311123	7311165	+	Promoter	NLGN2	-337	Promoter
23.9558	0.887483	0.646079	1.37365	0.169552	NA	chr17	7333108	7333112	+	Distal Intergenic	C17orf74	4173	Distal Intergenic
265.334	0.339296	0.275997	1.22935	0.218942	0.650208	chr17	7338736	7338825	+	Promoter	TMEM102	0	Promoter
11.7831	-0.561399	0.925084	-0.606863	0.543942	NA	chr17	7338967	7338971	+	Promoter	TMEM102	-98	Promoter
15.5738	0.321863	0.815022	0.394914	0.692907	NA	chr17	7339500	7339537	+	Promoter	TMEM102	431	Promoter
109.138	0.417349	0.387743	1.07636	0.281768	0.699869	chr17	7358912	7358946	+	3' UTR	CHRNB1	9264	3' UTR
35.1703	-0.0807296	0.54887	-0.147083	0.883066	NA	chr17	7359098	7359103	+	Intron (uc002ghb.3/1140, intron 9 of 10)	CHRNB1	9450	intron
9.38786	-0.729613	1.16846	-0.62442	0.532352	NA	chr17	7369382	7369446	+	Exon (uc002ghc.4/57659, exon 3 of 4)	ZBTB4	13498	exon
18.559	0.624056	0.70596	0.883983	0.376706	NA	chr17	7369801	7369867	+	Exon (uc002ghc.4/57659, exon 3 of 4)	ZBTB4	13077	exon
1715.14	-0.0375337	0.224684	-0.167051	0.86733	0.970617	chr17	7387681	7387751	+	Promoter	POLR2A	0	Promoter
47.2205	-0.246634	0.471376	-0.523221	0.60082	NA	chr17	7388092	7388153	+	Promoter	POLR2A	394	Promoter
16.518	1.56662	0.777905	2.0139	0.04402	NA	chr17	7399331	7399356	+	Exon (uc002ghe.3/5430, exon 2 of 10)	POLR2A	11633	exon
24.0674	0.130882	0.638161	0.205092	0.8375	NA	chr17	7399842	7399870	+	Exon (uc002ghe.3/5430, exon 4 of 10)	POLR2A	12144	exon
10.4177	0.33731	0.94114	0.358406	0.72004	NA	chr17	7416093	7416113	+	Exon (uc002ghf.4/5430, exon 28 of 29)	POLR2A	28395	exon
94.1051	0.400318	0.408602	0.979727	0.327221	0.7334	chr17	7416400	7416418	+	Exon (uc002ghf.4/5430, exon 29 of 29)	POLR2A	28702	exon
182.108	-0.224033	0.298647	-0.750158	0.453159	0.809638	chr17	7461560	7461641	+	Promoter	TNFSF13	0	Promoter
12.3604	-0.317208	0.929017	-0.341445	0.732769	NA	chr17	7462062	7462096	+	Promoter	TNFSF13	453	Promoter
375.432	-0.118628	0.294953	-0.402193	0.687542	0.906099	chr17	7465184	7465327	+	Promoter	SENP3-EIF4A1	0	Promoter
2109.19	-0.338698	0.239663	-1.41322	0.15759	0.586581	chr17	7476131	7476156	+	Promoter	SENP3-EIF4A1	529	Promoter
44.1919	0.1703	0.509432	0.334293	0.738158	NA	chr17	7478436	7478476	+	Promoter	EIF4A1	405	Promoter
151.8	-0.0818205	0.347148	-0.235694	0.81367	0.953844	chr17	7479867	7480002	+	Promoter	EIF4A1	-127	Promoter
13.44	-0.46738	0.854819	-0.546759	0.584544	NA	chr17	7480767	7480771	+	Promoter	EIF4A1	-502	Promoter
42.8552	-0.689389	0.514722	-1.33934	0.180459	NA	chr17	7482904	7482934	+	Promoter	CD68	99	Promoter
1185.61	0.287169	0.222179	1.29251	0.196181	0.630961	chr17	7487105	7487180	+	Promoter	MPDU1	140	Promoter
16.881	-0.0723115	0.746437	-0.0968755	0.922825	NA	chr17	7489278	7489358	+	Promoter	MPDU1	-429	Promoter
18.0088	0.282035	0.727535	0.387658	0.698269	NA	chr17	7490017	7490023	+	Promoter	MPDU1	230	Promoter
12.4142	0.325033	0.856984	0.379275	0.704484	NA	chr17	7490556	7490558	+	Promoter	MPDU1	769	Promoter
14.0955	-0.598214	0.839492	-0.712591	0.476099	NA	chr17	7496304	7496442	+	Exon (uc002gia.2/9513, exon 13 of 17)	SOX15	-2816	exon
9.68538	0.0973651	0.981533	0.099197	0.920982	NA	chr17	7506229	7506305	+	Exon (uc002gia.2/9513, exon 6 of 17)	SHBG	-11077	exon
11.1811	-0.0812163	0.939058	-0.086487	0.931079	NA	chr17	7572835	7572978	+	3' UTR	TP53	3948	3' UTR
15.4212	0.323142	0.782372	0.413028	0.679586	NA	chr17	7579379	7579425	+	Promoter	TP53	512	Promoter
14.0296	-1.13352	0.820826	-1.38095	0.167295	NA	chr17	7589995	7590030	+	Promoter	WRAP53	606	Promoter
395.346	-0.00973865	0.272495	-0.0357388	0.971491	0.995434	chr17	7591621	7591819	+	Promoter	WRAP53	0	Promoter
87.065	0.306576	0.398476	0.769371	0.441673	0.800838	chr17	7608485	7608547	+	Promoter	EFNB3	0	Promoter
44.3314	0.583618	0.560202	1.0418	0.297504	NA	chr17	7737501	7737564	+	Distal Intergenic	KDM6B	-5671	Distal Intergenic
138.201	0.0820793	0.325591	0.252093	0.800969	0.949419	chr17	7739739	7739813	+	Distal Intergenic	KDM6B	-3422	Distal Intergenic
81.9298	-0.0167115	0.392161	-0.042614	0.966009	0.993961	chr17	7741650	7741714	+	Distal Intergenic	KDM6B	-1521	Distal Intergenic
12.1043	0.194024	0.859808	0.22566	0.821466	NA	chr17	7745259	7745263	+	Intron (uc002giw.1/23135, intron 1 of 21)	KDM6B	2024	intron
38.0294	0.0697697	0.566159	0.123233	0.901922	NA	chr17	7745660	7745724	+	Intron (uc002giw.1/23135, intron 1 of 21)	KDM6B	2425	intron
39.6499	0.979784	0.56469	1.73508	0.0827258	NA	chr17	7747044	7747057	+	Intron (uc002giw.1/23135, intron 1 of 21)	KDM6B	-3807	intron
11.6414	0.661013	0.918512	0.719656	0.471737	NA	chr17	7747396	7747399	+	Intron (uc002giw.1/23135, intron 1 of 21)	KDM6B	-3465	intron
47.6173	1.36266	0.481522	2.8299	0.00465622	NA	chr17	7747516	7747521	+	Intron (uc002giw.1/23135, intron 1 of 21)	KDM6B	-3343	intron
19.1339	0.576958	0.697437	0.827254	0.408093	NA	chr17	7748933	7748958	+	Exon (uc002giw.1/23135, exon 4 of 22)	KDM6B	-1906	exon
14.1527	0.399501	0.817403	0.488745	0.625022	NA	chr17	7751524	7751590	+	Promoter	KDM6B	660	Promoter
305.992	0.578684	0.291236	1.98699	0.0469232	0.39534	chr17	7761287	7761392	+	Promoter	LSMD1	-115	Promoter
78.8192	0.555333	0.450034	1.23398	0.21721	0.648475	chr17	7761589	7761641	+	Promoter	LSMD1	-417	Promoter
425.503	0.914176	0.284132	3.21743	0.00129345	0.068481	chr17	7788089	7788164	+	Promoter	CHD3	0	Promoter
52.5258	-0.108173	0.458215	-0.236074	0.813375	0.953844	chr17	7789500	7789570	+	Intron (uc002gjd.2/1107, intron 1 of 39)	CHD3	1377	intron
46.1626	0.00478115	0.492943	0.00969921	0.992261	NA	chr17	7791070	7791141	+	Intron (uc002gjd.2/1107, intron 1 of 39)	CHD3	-1028	intron
13.2943	0.970546	0.895681	1.08358	0.278549	NA	chr17	7792096	7792138	+	Promoter	CHD3	-31	Promoter
39.4626	0.226524	0.51425	0.440493	0.65958	NA	chr17	7793888	7794053	+	Promoter	CHD3	-205	Promoter
11.1178	0.799	0.899929	0.887848	0.374622	NA	chr17	7802717	7802840	+	Exon (uc002gjd.2/1107, exon 15 of 40)	CHD3	-4303	exon
96.3397	-0.030426	0.393464	-0.0773287	0.938362	0.98872	chr17	7833820	7833983	+	3' UTR	KCNAB3	-1067	3' UTR
232.378	0.161826	0.288592	0.560744	0.574972	0.862535	chr17	7835482	7835579	+	Promoter	CNTROB	40	Promoter
49.2182	0.602858	0.471209	1.27939	0.200761	NA	chr17	7919406	7919558	+	Exon (uc002gjt.2/3000, exon 18 of 20)	GUCY2D	13418	exon
8.73846	1.30873	1.06295	1.23122	0.218241	NA	chr17	7922740	7922898	+	Intron (uc002gjt.2/3000, intron 19 of 19)	GUCY2D	16752	intron
146.786	-1.47158	0.338846	-4.34292	1.406e-05	0.00291287	chr17	7960199	7960217	+	5' UTR	ALOX15B	17841	5' UTR
80.4734	0.301993	0.385099	0.784196	0.432925	0.797856	chr17	7982642	7982824	+	Exon (uc010cnq.2/uc010cnq.2, exon 1 of 2)	ALOX12B	8197	exon
53.8127	0.559583	0.476321	1.1748	0.240074	0.668122	chr17	8045707	8045713	+	Promoter	PER1	-198	Promoter
8.54694	-1.43767	1.08087	-1.3301	0.183486	NA	chr17	8048169	8048285	+	Exon (uc010vuq.2/5187, exon 17 of 21)	PER1	-2660	exon
9.09554	-2.4946	1.1164	-2.23451	0.0254498	NA	chr17	8051515	8051572	+	Exon (uc010vuq.2/5187, exon 8 of 21)	PER1	2591	exon
27.1205	0.0289833	0.663297	0.0436958	0.965147	NA	chr17	8064078	8064185	+	3' UTR	VAMP2	2108	3' UTR
13.2127	0.968564	0.852101	1.13668	0.255673	NA	chr17	8079755	8079856	+	Promoter	TMEM107	-41	Promoter
45.045	-0.162563	0.527596	-0.308119	0.757992	NA	chr17	8092694	8092816	+	Promoter	C17orf59	748	Promoter
10.5802	-0.746933	0.942966	-0.792111	0.428296	NA	chr17	8108537	8108609	+	Exon (uc010cnu.3/9212, exon 6 of 7)	AURKB	4958	exon
9.622	-0.0705444	0.981708	-0.0718588	0.942714	NA	chr17	8126426	8126547	+	Promoter	LINC00324	814	Promoter
41.3234	-0.166784	0.524191	-0.318173	0.750354	NA	chr17	8151417	8151502	+	Promoter	CTC1	-4	Promoter
404.456	0.000344078	0.260083	0.00132296	0.998944	0.999852	chr17	8152572	8152665	+	Promoter	PFAS	0	Promoter
198.647	-0.418313	0.347768	-1.20285	0.229035	0.658341	chr17	8191960	8192100	+	Promoter	RANGRF	0	Promoter
25.4082	0.98165	0.653783	1.50149	0.133228	NA	chr17	8286965	8287131	+	Promoter	RPL26	-400	Promoter
436.442	0.418807	0.257459	1.6267	0.103802	0.514688	chr17	8339169	8339356	+	Promoter	NDEL1	0	Promoter
12.9005	-0.233124	0.880505	-0.264762	0.791193	NA	chr17	8869219	8869326	+	Promoter	PIK3R5	-190	Promoter
33.937	-1.28207	0.638483	-2.008	0.0446432	NA	chr17	8906345	8906431	+	Distal Intergenic	NTN1	-18428	Distal Intergenic
39.4337	-1.00241	0.573229	-1.7487	0.0803421	NA	chr17	8924823	8924905	+	Promoter	NTN1	0	Promoter
285.277	0.642079	0.323365	1.98562	0.0470757	0.395793	chr17	9548802	9548898	+	Promoter	USP43	0	Promoter
11.5901	-1.09261	0.899764	-1.21433	0.224621	NA	chr17	10162035	10162037	+	Distal Intergenic	GAS7	-60167	Distal Intergenic
30.8024	-0.257484	0.566776	-0.454295	0.649616	NA	chr17	10600898	10601051	+	Promoter	ADPRM	0	Promoter
85.8451	-0.618221	0.408772	-1.51239	0.130436	0.553726	chr17	11924109	11924258	+	Promoter	MAP2K4	0	Promoter
30.4328	-0.131082	0.627021	-0.209055	0.834406	NA	chr17	12692779	12692865	+	Promoter	ARHGAP44	0	Promoter
9.35308	-1.5341	1.05259	-1.45746	0.144991	NA	chr17	12899862	12899999	+	Exon (uc002gnv.4/60528, exon 6 of 13)	ELAC2	7426	exon
18.9349	-0.663526	0.724738	-0.915539	0.359909	NA	chr17	12901728	12901814	+	Exon (uc002gnv.4/60528, exon 5 of 13)	ELAC2	5611	exon
358.092	0.14622	0.265604	0.550519	0.581963	0.865768	chr17	13972803	13972929	+	Promoter	COX10-AS1	-28	Promoter
12.9603	1.22676	0.881543	1.39161	0.164041	NA	chr17	15554498	15554584	+	Promoter	TRIM16	676	Promoter
18.5715	-0.046554	0.720323	-0.0646293	0.948469	NA	chr17	15602974	15603110	+	Promoter	ZNF286A	83	Promoter
95.898	0.335675	0.367345	0.913786	0.360829	0.753441	chr17	15689478	15689522	+	Promoter	NA	-642	Promoter
11.9282	-0.545151	0.894083	-0.609733	0.542039	NA	chr17	15848346	15848452	+	Promoter	ADORA2B	115	Promoter
1802.08	0.500308	0.24722	2.02373	0.0429975	0.380117	chr17	15903013	15903210	+	Promoter	ZSWIM7	-7	Promoter
14.471	0.721783	0.804202	0.897514	0.369445	NA	chr17	15903441	15903521	+	Promoter	ZSWIM7	-435	Promoter
18.6388	-1.1537	0.754174	-1.52975	0.126079	NA	chr17	16024361	16024445	+	Exon (uc002gpn.3/9611, exon 15 of 45)	NCOR1	-28989	exon
15.9493	0.690489	0.811266	0.851126	0.394699	NA	chr17	16118919	16119010	+	Promoter	NCOR1	-45	Promoter
499.163	0.00291212	0.271473	0.0107271	0.991441	0.998642	chr17	16120491	16120629	+	Promoter	PIGL	0	Promoter
23.6994	0.470477	0.631186	0.745385	0.456039	NA	chr17	16284092	16284118	+	Promoter	UBB	-249	Promoter
12582.1	0.00384182	0.205312	0.0187121	0.985071	0.997674	chr17	16284352	16284478	+	Promoter	UBB	0	Promoter
21.9387	-0.134685	0.69815	-0.192917	0.847024	NA	chr17	16284704	16284717	+	Promoter	UBB	337	Promoter
35.0287	-0.642713	0.568068	-1.1314	0.257886	NA	chr17	16285216	16285217	+	Promoter	UBB	849	Promoter
10.3692	1.27577	0.993177	1.28454	0.198955	NA	chr17	16285249	16285251	+	Promoter	UBB	882	Promoter
156.248	-0.43463	0.34369	-1.2646	0.206015	0.639723	chr17	16285303	16285326	+	Promoter	UBB	936	Promoter
74.4834	-0.735034	0.447008	-1.64434	0.100106	0.509099	chr17	16285531	16285553	+	Exon (uc002gpx.3/7314, exon 2 of 2)	UBB	1164	exon
20.617	-0.278428	0.684628	-0.406685	0.68424	NA	chr17	16285690	16285710	+	Exon (uc010vwe.1/7314, exon 3 of 3)	UBB	1323	exon
15.9349	-0.367969	0.753039	-0.488645	0.625093	NA	chr17	16285899	16285904	+	Exon (uc010vwe.1/7314, exon 3 of 3)	UBB	1532	exon
3477.92	-0.614464	0.269062	-2.28373	0.0223875	0.293138	chr17	16342347	16342356	+	Promoter	FAM211A-AS1	46	Promoter
433.948	0.195822	0.255433	0.766629	0.443302	0.80233	chr17	16342674	16342706	+	Promoter	FAM211A-AS1	-117	Promoter
540.133	0.197819	0.253583	0.780097	0.435334	0.798107	chr17	16945767	16945862	+	Promoter	MPRIP	-212	Promoter
10.5814	0.423233	0.934419	0.452936	0.650595	NA	chr17	16979024	16979102	+	Exon (uc002gqu.2/23164, exon 2 of 24)	MPRIP	32950	exon
12.1272	0.248086	0.8836	0.280767	0.778889	NA	chr17	17030060	17030093	+	Exon (uc002gqu.2/23164, exon 4 of 24)	MPRIP	-9440	exon
14.2264	0.721018	0.86721	0.831422	0.405735	NA	chr17	17089430	17089584	+	3' UTR	MPRIP	13418	3' UTR
32.8875	-0.599794	0.583576	-1.02779	0.304048	NA	chr17	17129505	17129621	+	Exon (uc002gra.4/201163, exon 5 of 14)	FLCN	10881	exon
15.2915	-0.41942	0.776386	-0.540222	0.589044	NA	chr17	17131206	17131397	+	Exon (uc010cpn.3/201164, exon 4 of 12)	FLCN	9105	exon
39.7354	-0.0189489	0.532783	-0.0355658	0.971629	NA	chr17	17206644	17206700	+	Promoter	NT5M	0	Promoter
16.8779	0.235599	0.771557	0.305355	0.760096	NA	chr17	17206953	17206980	+	Promoter	NT5M	273	Promoter
384.134	-0.190319	0.253851	-0.749727	0.453419	0.809703	chr17	17380263	17380349	+	Promoter	MED9	0	Promoter
17.6416	0.033704	0.724418	0.0465256	0.962891	NA	chr17	17495202	17495249	+	Promoter	PEMT	-185	Promoter
20.1503	2.12255	0.783247	2.70994	0.00672956	NA	chr17	17584272	17584329	+	Promoter	RAI1	-458	Promoter
55.2642	-0.610955	0.450339	-1.35665	0.174891	0.60823	chr17	17584771	17584773	+	Promoter	RAI1	-14	Promoter
37.72	0.09755	0.526848	0.185158	0.853105	NA	chr17	17584895	17584912	+	Promoter	RAI1	108	Promoter
17.314	0.32382	0.75089	0.431249	0.666288	NA	chr17	17589350	17589491	+	Intron (uc002grm.3/10743, intron 1 of 5)	RAI1	4563	intron
13.7013	0.0460345	0.79857	0.0576461	0.95403	NA	chr17	17627373	17627474	+	5' UTR	RAI1	42586	5' UTR
18.4839	0.131533	0.731359	0.179848	0.857272	NA	chr17	17655709	17655833	+	Intron (uc002grm.3/10743, intron 2 of 5)	SMCR5	27010	intron
16.8799	1.34671	0.779681	1.72726	0.0841212	NA	chr17	17712450	17712491	+	Intron (uc002grm.3/10743, intron 4 of 5)	MIR33B	4754	intron
18.3273	-0.239198	0.772856	-0.309498	0.756942	NA	chr17	17716996	17717074	+	Promoter	MIR33B	171	Promoter
8.09466	-0.14004	1.22638	-0.11419	0.909087	NA	chr17	17719520	17719545	+	Exon (uc002grp.2/6720, exon 6 of 14)	SREBF1	2143	exon
33.4603	-0.0943274	0.56805	-0.166055	0.868114	NA	chr17	17719955	17720022	+	Exon (uc002grp.2/6720, exon 5 of 14)	SREBF1	1666	exon
47.5492	-0.70623	0.506319	-1.39483	0.163066	NA	chr17	17720359	17720380	+	Exon (uc002grp.2/6720, exon 4 of 14)	SREBF1	1308	exon
8.16821	-0.593446	1.04814	-0.566188	0.571266	NA	chr17	17720628	17720637	+	Exon (uc002grp.2/6720, exon 3 of 14)	SREBF1	1051	exon
20.4378	-0.316852	0.740798	-0.427718	0.668857	NA	chr17	17720684	17720694	+	Promoter	SREBF1	994	Promoter
20.1909	0.222919	0.677453	0.329055	0.742114	NA	chr17	17722395	17722422	+	Promoter	SREBF1	-707	Promoter
15.5972	-1.0898	0.814108	-1.33865	0.180685	NA	chr17	17722722	17722756	+	5' UTR	SREBF1	-1034	5' UTR
21.89	0.0507357	0.676847	0.0749588	0.940247	NA	chr17	17723511	17723526	+	Promoter	SREBF1	652	Promoter
105.203	-0.0919193	0.37274	-0.246604	0.805215	0.950979	chr17	17723574	17723709	+	Promoter	SREBF1	469	Promoter
52.916	0.151785	0.532104	0.285254	0.775449	0.939469	chr17	17739682	17739812	+	Promoter	SREBF1	513	Promoter
12.1512	-0.887442	0.955732	-0.928547	0.353124	NA	chr17	17751013	17751090	+	Exon (uc002gry.4/146691, exon 14 of 14)	SREBF1	-10688	exon
76.5047	-0.554166	0.45038	-1.23044	0.218532	0.649334	chr17	17942696	17942802	+	Promoter	GID4	85	Promoter
456.54	0.254611	0.25779	0.987665	0.323317	0.729798	chr17	17991192	17991328	+	Promoter	DRG2	11	Promoter
11.6361	-0.192947	0.900741	-0.214209	0.830384	NA	chr17	18086371	18086427	+	Promoter	ALKBH5	-440	Promoter
179.487	0.13482	0.315844	0.426856	0.669484	0.899681	chr17	18086788	18086824	+	Promoter	ALKBH5	-43	Promoter
454.867	-0.451367	0.275319	-1.63944	0.101122	0.510438	chr17	18087130	18087239	+	Promoter	ALKBH5	263	Promoter
324.025	-0.234042	0.270655	-0.864723	0.387191	0.768976	chr17	18128870	18129021	+	Promoter	LLGL1	0	Promoter
15.5192	-0.97735	0.803099	-1.21697	0.223614	NA	chr17	18148315	18148400	+	3' UTR	FLII	11511	3' UTR
15.1799	-0.259704	0.832681	-0.311889	0.755125	NA	chr17	18149921	18150019	+	Exon (uc002gsq.2/2314, exon 21 of 28)	FLII	9892	exon
17.085	0.0675506	0.737168	0.0916353	0.926988	NA	chr17	18150513	18150582	+	Exon (uc002gsq.2/2314, exon 19 of 28)	FLII	9329	exon
17.6194	-0.548177	0.74349	-0.737302	0.460939	NA	chr17	18151051	18151143	+	Exon (uc002gsq.2/2314, exon 18 of 28)	FLII	8768	exon
14.0956	-0.0121623	0.864971	-0.0140609	0.988781	NA	chr17	18152187	18152191	+	Exon (uc002gsq.2/2314, exon 15 of 28)	FLII	7720	exon
14.8172	0.277921	0.800174	0.347326	0.728346	NA	chr17	18154620	18154728	+	Exon (uc002gsq.2/2314, exon 11 of 28)	FLII	5183	exon
9.74276	0.27166	0.97069	0.279863	0.779583	NA	chr17	18155798	18155860	+	Exon (uc002gsq.2/2314, exon 8 of 28)	FLII	4051	exon
43.6477	0.121048	0.494723	0.244677	0.806706	NA	chr17	18156875	18156982	+	Exon (uc002gsq.2/2314, exon 6 of 28)	FLII	2929	exon
30.3106	-0.0483378	0.580041	-0.0833352	0.933585	NA	chr17	18157395	18157490	+	Exon (uc002gsq.2/2314, exon 5 of 28)	FLII	2421	exon
96.4852	-0.539107	0.372376	-1.44775	0.147688	0.57415	chr17	18157833	18157985	+	Exon (uc002gsq.2/2314, exon 4 of 28)	FLII	1926	exon
426.438	0.183841	0.257092	0.71508	0.47456	0.819649	chr17	18163827	18164007	+	Promoter	MIEF2	0	Promoter
325.484	0.0189259	0.272504	0.0694519	0.94463	0.990016	chr17	18218587	18218692	+	Promoter	SMCR8	0	Promoter
83.6657	0.253064	0.427134	0.59247	0.553536	0.856231	chr17	18280949	18281104	+	Promoter	EVPLL	0	Promoter
15.0174	-0.418767	0.812592	-0.515347	0.60631	NA	chr17	18476034	18476065	+	Intron (uc002gua.4/284047, intron 12 of 16)	USP32P2	-30800	intron
95.2694	-0.576497	0.370841	-1.55457	0.120049	0.538744	chr17	18601286	18601386	+	Promoter	TRIM16L	0	Promoter
191.73	0.343399	0.312935	1.09735	0.272489	0.69147	chr17	18684444	18684634	+	Promoter	TVP23B	0	Promoter
21.0188	0.991056	0.675445	1.46726	0.142304	NA	chr17	18759630	18759684	+	Promoter	PRPSAP2	18	Promoter
217.674	-0.18669	0.295097	-0.632638	0.52697	0.845052	chr17	18761427	18761559	+	Promoter	PRPSAP2	46	Promoter
9.74607	-0.0443806	0.942037	-0.0471113	0.962425	NA	chr17	19140674	19140682	+	Promoter	EPN2	-8	Promoter
16.3086	1.03055	0.763705	1.34941	0.177204	NA	chr17	19152437	19152538	+	Intron (uc002gvc.2/22905, intron 1 of 3)	EPN2	11747	intron
11.9815	0.347831	0.908187	0.382995	0.701724	NA	chr17	19233467	19233604	+	Intron (uc010cql.1/22905, intron 6 of 6)	MIR1180	14283	intron
10.8626	-0.306466	0.89617	-0.341973	0.732371	NA	chr17	19281049	19281085	+	Promoter	MAPK7	15	Promoter
171.383	-0.4626	0.330035	-1.40167	0.161014	0.591143	chr17	19281769	19281853	+	Promoter	MAPK7	0	Promoter
1494.98	-0.700184	0.224409	-3.12012	0.00180777	0.085853	chr17	19355660	19355700	+	Distal Intergenic	RNF112	40657	Distal Intergenic
15.5268	-0.778314	0.798842	-0.974303	0.329906	NA	chr17	19502363	19502372	+	Distal Intergenic	SNORA59A	41490	Distal Intergenic
296.868	-0.05929	0.275469	-0.215233	0.829586	0.959674	chr17	19552063	19552093	+	Promoter	ALDH3A2	0	Promoter
149.509	0.0245025	0.369825	0.0662543	0.947175	0.990179	chr17	19552233	19552263	+	Promoter	ALDH3A2	169	Promoter
15.4917	-1.13277	0.813705	-1.39212	0.163887	NA	chr17	19552357	19552366	+	Promoter	ALDH3A2	293	Promoter
7.67862	0.263699	1.12741	0.233898	0.815064	NA	chr17	19552393	19552398	+	Promoter	ALDH3A2	329	Promoter
133.965	0.311768	0.340134	0.916604	0.35935	0.752203	chr17	19912613	19912758	+	Promoter	SPECC1	0	Promoter
276.743	-0.10114	0.276198	-0.366185	0.714227	0.917828	chr17	20059273	20059417	+	Promoter	SPECC1	0	Promoter
8.99124	-0.102801	0.987221	-0.104132	0.917065	NA	chr17	20135631	20135694	+	Exon (uc002gwq.3/92521, exon 7 of 15)	SPECC1	76324	exon
37.3109	0.04166	0.556608	0.0748463	0.940337	NA	chr17	20201569	20201574	+	Intron (uc002gwq.3/92521, intron 13 of 14)	CCDC144B	-22913	intron
977.842	0.356526	0.225716	1.57953	0.114215	0.532215	chr17	20492132	20492170	+	Distal Intergenic	CDRT15L2	9095	Distal Intergenic
9.4275	0.59025	1.00883	0.585083	0.558492	NA	chr17	20905828	20905896	+	3' UTR	USP22	40456	3' UTR
31.7085	-0.590052	0.606017	-0.973655	0.330228	NA	chr17	20906243	20906379	+	3' UTR	USP22	39973	3' UTR
17.8163	0.226116	0.724906	0.311924	0.755098	NA	chr17	20911182	20911304	+	Exon (uc002gym.4/23326, exon 9 of 13)	USP22	35048	exon
25.0111	-0.980249	0.69889	-1.40258	0.160742	NA	chr17	20914463	20914608	+	Exon (uc002gym.4/23326, exon 8 of 13)	USP22	31744	exon
23.7138	-0.295509	0.660424	-0.447454	0.654548	NA	chr17	20916144	20916229	+	Exon (uc002gym.4/23326, exon 7 of 13)	USP22	30123	exon
17.3721	-0.435215	0.760732	-0.572101	0.567254	NA	chr17	20919063	20919207	+	Exon (uc002gym.4/23326, exon 6 of 13)	USP22	27145	exon
19.4628	-0.532492	0.696397	-0.764638	0.444487	NA	chr17	21023269	21023282	+	Distal Intergenic	DHRS7B	-6959	Distal Intergenic
621.759	0.0901434	0.248893	0.362177	0.71722	0.918512	chr17	21030209	21030397	+	Promoter	DHRS7B	0	Promoter
40.2536	-1.00583	0.544755	-1.84639	0.0648358	NA	chr17	21101748	21101939	+	3' UTR	TMEM11	15969	3' UTR
86.9373	0.0292596	0.384043	0.0761883	0.939269	0.988978	chr17	21117616	21117713	+	Promoter	TMEM11	195	Promoter
17.0016	1.31272	0.762534	1.72152	0.0851567	NA	chr17	21179207	21179295	+	Distal Intergenic	MAP2K3	-8673	Distal Intergenic
259.047	0.524895	0.273686	1.91787	0.0551273	0.418283	chr17	21187957	21188148	+	Promoter	MAP2K3	0	Promoter
38.8436	-0.81672	0.525952	-1.55284	0.120461	NA	chr17	21281248	21281256	+	Intron (uc002gyv.1/3768, intron 1 of 2)	KCNJ12	1549	intron
12.865	-0.415583	0.855181	-0.485959	0.626996	NA	chr17	21450999	21451000	+	Intron (uc002gyw.4/339263, intron 1 of 1)	C17orf51	3941	intron
73.8762	-1.12234	0.488714	-2.29652	0.021646	0.29043	chr17	22021434	22021438	+	Promoter	MTRNR2L1	-999	Promoter
55.9317	-0.64695	0.462505	-1.39879	0.161875	0.592195	chr17	22021900	22021902	+	Promoter	MTRNR2L1	-535	Promoter
795.383	-0.638937	0.275113	-2.32245	0.0202087	0.282164	chr17	22023735	22023764	+	3' UTR	MTRNR2L1	1298	3' UTR
641.974	-0.171709	0.245622	-0.699079	0.484503	0.824733	chr17	25621092	25621191	+	Promoter	WSB1	0	Promoter
8.78158	0.327862	1.06171	0.308805	0.75747	NA	chr17	25634828	25634952	+	3' UTR	WSB1	13722	3' UTR
19.0178	0.555059	0.846821	0.655462	0.51217	NA	chr17	25635773	25635775	+	3' UTR	WSB1	14667	3' UTR
10.5457	-0.985457	1.04565	-0.942434	0.34597	NA	chr17	25783424	25783494	+	Distal Intergenic	KSR1	-15542	Distal Intergenic
233.905	-0.623256	0.283542	-2.19811	0.0279413	0.323521	chr17	26368739	26368808	+	Promoter	NLK	-880	Promoter
14.4781	0.0645775	0.791186	0.0816211	0.934948	NA	chr17	26368919	26368923	+	Promoter	NLK	-765	Promoter
47.2131	0.558195	0.489261	1.14089	0.253914	NA	chr17	26369653	26369662	+	Promoter	NLK	-26	Promoter
14.1131	0.0668073	0.832032	0.0802941	0.936003	NA	chr17	26554937	26555009	+	Exon (uc002haa.3/23615, exon 2 of 2)	PYY2	1348	exon
2083.36	-0.300087	0.227737	-1.31769	0.187608	0.622417	chr17	26646120	26646272	+	Promoter	TMEM97	0	Promoter
28.3858	0.306436	0.601304	0.509619	0.610318	NA	chr17	26662598	26662600	+	Promoter	TNFAIP1	50	Promoter
1208.86	0.769717	0.271725	2.8327	0.0046156	0.143395	chr17	26662704	26662849	+	Promoter	TNFAIP1	156	Promoter
94.0482	0.915352	0.378077	2.42107	0.0154747	0.249956	chr17	26666555	26666653	+	Exon (uc002hax.2/7126, exon 2 of 7)	TNFAIP1	4007	exon
9.81731	0.975548	1.02779	0.949175	0.342531	NA	chr17	26666723	26666734	+	Exon (uc002hax.2/7126, exon 2 of 7)	TNFAIP1	4175	exon
10.8896	0.406793	0.9304	0.437224	0.661949	NA	chr17	26673125	26673186	+	3' UTR	TNFAIP1	10577	3' UTR
68.6316	-0.451809	0.412134	-1.09627	0.272962	0.691935	chr17	26675061	26675250	+	3' UTR	POLDIP2	9353	3' UTR
13.0708	-0.644764	0.844335	-0.763636	0.445084	NA	chr17	26679956	26680016	+	Exon (uc002haz.3/26073, exon 7 of 12)	POLDIP2	4587	exon
964.716	0.00634948	0.227142	0.0279538	0.977699	0.996611	chr17	26684650	26684722	+	Promoter	TMEM199	0	Promoter
27.0049	0.0951831	0.625032	0.152285	0.878962	NA	chr17	26852364	26852409	+	Intron (uc010crm.3/8456, intron 3 of 8)	FOXN1	1405	intron
8.59936	-0.26561	1.22383	-0.217032	0.828184	NA	chr17	26874375	26874431	+	3' UTR	UNC119	5215	3' UTR
31.2071	0.0418576	0.569824	0.0734571	0.941442	NA	chr17	26874705	26874842	+	Exon (uc002hbk.2/9094, exon 4 of 5)	UNC119	4804	exon
53.7228	-0.389685	0.488769	-0.797278	0.425289	0.794615	chr17	26887066	26887200	+	Exon (uc002hbn.2/94005, exon 6 of 11)	PIGS	-2761	exon
10.903	-0.359707	1.00605	-0.357543	0.720685	NA	chr17	26888442	26888590	+	Exon (uc002hbn.2/94005, exon 5 of 11)	PIGS	-4137	exon
9.13449	-1.19371	1.06855	-1.11713	0.263939	NA	chr17	26900415	26900522	+	3' UTR	PIGS	-1528	3' UTR
10.7554	0.252898	0.950087	0.266184	0.790098	NA	chr17	26910528	26910660	+	Exon (uc002hbq.3/10615, exon 15 of 24)	ALDOC	-6577	exon
17.1508	-0.707203	0.75661	-0.934699	0.349943	NA	chr17	26926144	26926191	+	Promoter	NA	0	Promoter
14.8737	-0.810238	0.901599	-0.898667	0.36883	NA	chr17	26962408	26962598	+	Exon (uc002hbu.3/9703, exon 16 of 39)	KIAA0100	9579	exon
17.3464	-0.192188	0.758983	-0.253218	0.8001	NA	chr17	26965594	26965657	+	Exon (uc002hbu.3/9703, exon 12 of 39)	KIAA0100	6520	exon
11.5879	-0.274687	0.958462	-0.286592	0.774425	NA	chr17	26966403	26966455	+	Exon (uc002hbu.3/9703, exon 11 of 39)	KIAA0100	5722	exon
24.9617	0.248762	0.653597	0.380605	0.703496	NA	chr17	26966606	26966648	+	3' UTR	KIAA0100	5529	3' UTR
16.6015	-0.0561814	0.785599	-0.0715141	0.942989	NA	chr17	26966957	26966980	+	Exon (uc002hbu.3/9703, exon 9 of 39)	KIAA0100	5197	exon
17.5312	0.26364	0.743651	0.354521	0.722949	NA	chr17	26988946	26988960	+	Promoter	SDF2	230	Promoter
840.556	0.202345	0.245192	0.825253	0.409228	0.783949	chr17	26989198	26989325	+	Promoter	SDF2	0	Promoter
14.3393	0.727618	0.826547	0.88031	0.378692	NA	chr17	27010381	27010436	+	Exon (uc002hby.3/6830, exon 16 of 37)	SUPT6H	-5252	exon
10.1377	-0.178366	0.946075	-0.188533	0.850459	NA	chr17	27010637	27010720	+	Exon (uc002hby.3/6830, exon 17 of 37)	SUPT6H	-4968	exon
16.3785	0.0347121	0.820975	0.0422816	0.966274	NA	chr17	27023947	27024056	+	Exon (uc002hby.3/6830, exon 30 of 37)	SUPT6H	8259	exon
515.351	-0.118492	0.284307	-0.416774	0.676844	0.901954	chr17	27046956	27047052	+	Promoter	RPL23A	0	Promoter
24.3511	-0.100091	0.634892	-0.15765	0.874733	NA	chr17	27047247	27047295	+	Promoter	RPL23A	-14	Promoter
21.6943	-0.893197	0.764661	-1.1681	0.242768	NA	chr17	27052881	27052927	+	Promoter	TLCD1	303	Promoter
13.4309	-0.561239	0.856418	-0.655333	0.512253	NA	chr17	27054995	27055059	+	Promoter	NEK8	-773	Promoter
32.2322	0.0834958	0.558515	0.149496	0.881162	NA	chr17	27055770	27055823	+	Promoter	NEK8	-9	Promoter
1318.68	0.216199	0.221273	0.97707	0.328535	0.734358	chr17	27070979	27071093	+	Promoter	TRAF4	0	Promoter
8.74797	1.1604	1.03099	1.12553	0.260366	NA	chr17	27071194	27071196	+	Promoter	TRAF4	171	Promoter
13.8686	1.01989	0.852682	1.19609	0.23166	NA	chr17	27071865	27071868	+	Promoter	TRAF4	842	Promoter
36.5704	0.0368072	0.533735	0.0689615	0.94502	NA	chr17	27075992	27076142	+	Exon (uc002hcs.3/9618, exon 7 of 7)	TRAF4	4969	exon
12.9737	0.93986	0.861971	1.09036	0.275554	NA	chr17	27086533	27086597	+	5' UTR	TRAF4	15510	5' UTR
13.9581	-0.408047	0.824312	-0.495016	0.620589	NA	chr17	27093628	27093690	+	5' UTR	TRAF4	22605	5' UTR
16.8667	0.635359	0.766204	0.82923	0.406974	NA	chr17	27169858	27169933	+	Promoter	FAM222B	-17	Promoter
2137.48	0.13522	0.220048	0.614501	0.538884	0.849573	chr17	27181974	27182140	+	Promoter	ERAL1	0	Promoter
58.9656	-0.670984	0.434268	-1.54509	0.122324	0.542111	chr17	27206942	27207009	+	3' UTR	FLOT2	17706	3' UTR
17.4321	-0.53031	0.76721	-0.691219	0.489428	NA	chr17	27207371	27207393	+	3' UTR	FLOT2	17322	3' UTR
11.457	-0.0776731	0.925179	-0.0839547	0.933092	NA	chr17	27207598	27207612	+	Exon (uc002hdc.3/2319, exon 11 of 11)	FLOT2	17103	exon
67.2153	-0.160838	0.417156	-0.385558	0.699824	0.911687	chr17	27208211	27208350	+	Exon (uc002hdc.3/2319, exon 9 of 11)	FLOT2	16365	exon
19.618	-0.0189369	0.739124	-0.0256207	0.97956	NA	chr17	27208939	27208960	+	Exon (uc002hdc.3/2319, exon 8 of 11)	FLOT2	15755	exon
29.9549	-0.645909	0.649405	-0.994617	0.319923	NA	chr17	27209181	27209214	+	Exon (uc002hdc.3/2319, exon 7 of 11)	FLOT2	15501	exon
21.1029	-0.208671	0.717969	-0.290641	0.771326	NA	chr17	27209597	27209683	+	Exon (uc002hdc.3/2319, exon 5 of 11)	FLOT2	15032	exon
15.9526	-0.166007	0.802339	-0.206904	0.836084	NA	chr17	27240100	27240128	+	Exon (uc010wbb.1/57649, exon 8 of 14)	DHRS13	-10011	exon
28.9527	-0.806223	0.588334	-1.37035	0.170578	NA	chr17	27250962	27250978	+	Exon (uc010wbb.1/57649, exon 3 of 14)	PHF12	1712	exon
22.8164	0.158667	0.662998	0.239318	0.810859	NA	chr17	27277155	27277260	+	Promoter	PHF12	29	Promoter
16.6238	0.0872882	0.747578	0.116761	0.907049	NA	chr17	27278838	27278917	+	Promoter	PHF12	-330	Promoter
52.092	-0.827771	0.483633	-1.71157	0.0869757	NA	chr17	27507193	27507198	+	Promoter	MYO18A	209	Promoter
40.3074	0.298056	0.521609	0.571417	0.567717	NA	chr17	27614538	27614718	+	Exon (uc002hdy.4/57532, exon 2 of 4)	NUFIP2	6448	exon
97.2252	0.0647416	0.395922	0.163521	0.870108	0.971339	chr17	27620882	27620968	+	Promoter	NUFIP2	198	Promoter
642.059	-0.0492375	0.236571	-0.20813	0.835128	0.960936	chr17	27717321	27717452	+	Promoter	MIR4523	-228	Promoter
13.9957	0.372125	0.831989	0.447272	0.654679	NA	chr17	27717897	27717926	+	Promoter	TAOK1	-17	Promoter
14.4559	1.35374	0.826817	1.63729	0.10157	NA	chr17	27822596	27822740	+	Exon (uc002hdz.2/57551, exon 11 of 20)	TAOK1	15507	exon
28.5766	1.16261	0.6143	1.89257	0.0584153	NA	chr17	27825333	27825495	+	Exon (uc002hdz.2/57551, exon 12 of 20)	TAOK1	18244	exon
18.9114	1.5567	0.781443	1.99208	0.0463621	NA	chr17	27829607	27829729	+	Exon (uc002hdz.2/57551, exon 13 of 20)	TAOK1	22518	exon
13.6779	0.565267	0.844302	0.669508	0.503172	NA	chr17	27837881	27837991	+	Exon (uc002hdz.2/57551, exon 15 of 20)	TAOK1	30792	exon
10.4052	-0.286969	0.974915	-0.294353	0.768488	NA	chr17	27844488	27844660	+	Exon (uc002hdz.2/57551, exon 16 of 20)	TAOK1	37399	exon
18.4454	1.00556	0.707673	1.42095	0.155333	NA	chr17	27870881	27870927	+	3' UTR	ABHD15	23115	3' UTR
18.9268	0.706842	0.714599	0.989145	0.322592	NA	chr17	27874354	27874382	+	3' UTR	ABHD15	19660	3' UTR
21.2297	0.410592	0.671318	0.61162	0.540789	NA	chr17	27893761	27893809	+	Promoter	ABHD15	233	Promoter
11.4745	-0.805621	0.911597	-0.883747	0.376833	NA	chr17	27894103	27894111	+	Promoter	ABHD15	-61	Promoter
176.89	0.263775	0.325617	0.810076	0.417896	0.790189	chr17	27894182	27894225	+	Promoter	ABHD15	-140	Promoter
10.271	0.259176	0.929752	0.278759	0.78043	NA	chr17	27894296	27894305	+	Promoter	ABHD15	-254	Promoter
15.1936	0.35262	0.813796	0.433303	0.664795	NA	chr17	27894406	27894411	+	Promoter	ABHD15	-364	Promoter
159.923	0.0805299	0.316982	0.254052	0.799456	0.948518	chr17	27895037	27895129	+	Promoter	TP53I13	-610	Promoter
997.201	0.262734	0.225328	1.16601	0.243612	0.671085	chr17	27895608	27895757	+	Promoter	TP53I13	0	Promoter
10.577	1.14706	0.932709	1.22982	0.218766	NA	chr17	27895763	27895774	+	Promoter	TP53I13	24	Promoter
11.6428	-0.710677	0.896035	-0.793135	0.427699	NA	chr17	27896035	27896062	+	Promoter	TP53I13	296	Promoter
26.7939	-0.506061	0.613985	-0.824224	0.409813	NA	chr17	27898896	27898925	+	Exon (uc002hee.3/90313, exon 5 of 7)	TP53I13	3157	exon
11.6563	-0.000785573	0.883488	-0.000889172	0.999291	NA	chr17	27899257	27899271	+	Exon (uc002hee.3/90313, exon 6 of 7)	TP53I13	3518	exon
12.7216	-0.340726	0.864656	-0.39406	0.693537	NA	chr17	27899355	27899375	+	Exon (uc002hee.3/90313, exon 6 of 7)	TP53I13	3616	exon
26.0146	0.0357636	0.634223	0.0563896	0.955031	NA	chr17	27901634	27901646	+	3' UTR	TP53I13	5895	3' UTR
23.7629	-0.623977	0.663916	-0.939844	0.347298	NA	chr17	27903368	27903410	+	Exon (uc002hef.2/28964, exon 14 of 20)	TP53I13	7629	exon
13.1992	0.17871	0.833188	0.214489	0.830165	NA	chr17	27903653	27903670	+	Exon (uc002hef.2/28964, exon 13 of 20)	TP53I13	7914	exon
14.8454	-0.116314	0.855599	-0.135944	0.891866	NA	chr17	27904671	27904746	+	Exon (uc002hef.2/28964, exon 10 of 20)	TP53I13	8932	exon
19.4417	0.209685	0.729031	0.287622	0.773636	NA	chr17	27909795	27909818	+	Exon (uc002hef.2/28964, exon 4 of 20)	GIT1	6792	exon
50.7088	-0.159803	0.475052	-0.336391	0.736576	NA	chr17	27909942	27909965	+	Exon (uc002hef.2/28964, exon 3 of 20)	GIT1	6645	exon
19.8159	0.00242498	0.719583	0.00336998	0.997311	NA	chr17	27910508	27910558	+	Exon (uc002hef.2/28964, exon 2 of 20)	GIT1	6052	exon
27.6719	-0.68438	0.617968	-1.10747	0.268091	NA	chr17	27916745	27916825	+	Promoter	ANKRD13B	0	Promoter
248.454	-0.118263	0.281093	-0.420727	0.673954	0.901001	chr17	27920012	27920178	+	Promoter	ANKRD13B	-349	Promoter
49.1996	-0.421589	0.472209	-0.892802	0.371963	NA	chr17	27920335	27920364	+	Promoter	ANKRD13B	-163	Promoter
12.6204	0.439024	0.851705	0.515465	0.606228	NA	chr17	27936124	27936148	+	Exon (uc002heh.3/124930, exon 5 of 14)	CORO6	8987	exon
46.2133	0.667113	0.513937	1.29804	0.194272	NA	chr17	28256865	28256930	+	Promoter	EFCAB5	0	Promoter
1199.53	0.405754	0.241645	1.67913	0.0931266	0.500562	chr17	28443792	28443945	+	Promoter	NSRP1	0	Promoter
23.1989	0.789184	0.683042	1.1554	0.247928	NA	chr17	28452926	28453019	+	Intron (uc002heu.4/84081, intron 2 of 6)	MIR423	-8748	intron
17.8266	0.221227	0.80489	0.274854	0.783429	NA	chr17	28505176	28505206	+	Exon (uc002heu.4/84081, exon 4 of 7)	NSRP1	21909	exon
17.099	0.206566	0.809544	0.255164	0.798597	NA	chr17	28506203	28506215	+	Exon (uc002heu.4/84081, exon 5 of 7)	NSRP1	22936	exon
61.393	0.508494	0.429798	1.1831	0.23677	0.664824	chr17	28511822	28511829	+	Exon (uc002heu.4/84081, exon 7 of 7)	SLC6A4	26613	exon
1129.3	0.377523	0.240041	1.57275	0.115777	0.533793	chr17	28705889	28705995	+	Promoter	CPD	0	Promoter
13.6957	-0.0774867	0.943419	-0.082134	0.93454	NA	chr17	28792285	28792344	+	3' UTR	GOSR1	-12082	3' UTR
934.647	-0.269287	0.225806	-1.19256	0.233041	0.661589	chr17	28804347	28804491	+	Promoter	GOSR1	0	Promoter
10.6475	-0.0929659	0.905798	-0.102634	0.918253	NA	chr17	28811679	28811728	+	Exon (uc002hfc.1/9527, exon 4 of 4)	GOSR1	7253	exon
48.6589	0.142605	0.479719	0.297267	0.766262	NA	chr17	28849318	28849470	+	3' UTR	TBC1D29	-36572	3' UTR
115.874	-0.0279302	0.354326	-0.0788265	0.937171	0.988626	chr17	28927388	28927520	+	Intron (uc010wbq.1/147172, intron 2 of 8)	NA	-7928	intron
308.27	-0.378261	0.325257	-1.16296	0.244846	0.671516	chr17	29035992	29036053	+	Promoter	NA	-573	Promoter
385.525	0.489847	0.282254	1.73548	0.0826552	0.482647	chr17	29058649	29058743	+	Promoter	NA	0	Promoter
144.636	-0.500961	0.427151	-1.1728	0.240878	0.66909	chr17	29158948	29159047	+	Promoter	ATAD5	0	Promoter
37.8789	0.355383	0.586936	0.605489	0.544854	NA	chr17	29233304	29233400	+	Promoter	TEFM	-18	Promoter
64.154	-0.0174778	0.433105	-0.0403546	0.96781	0.99466	chr17	29248896	29249001	+	Promoter	ADAP2	142	Promoter
20.6447	0.54753	0.680233	0.804916	0.420868	NA	chr17	29297527	29297569	+	Promoter	RNF135	-387	Promoter
1006.97	0.020906	0.245512	0.0851524	0.93214	0.986932	chr17	29298006	29298100	+	Promoter	RNF135	50	Promoter
9.91054	1.10231	0.973367	1.13247	0.257437	NA	chr17	29335570	29335593	+	Distal Intergenic	DPRXP4	33217	Distal Intergenic
15.0849	1.12083	0.848273	1.3213	0.186401	NA	chr17	29335815	29335833	+	Distal Intergenic	DPRXP4	33462	Distal Intergenic
593.542	-0.293616	0.240455	-1.22109	0.222053	0.652937	chr17	29421905	29422008	+	Promoter	NF1	0	Promoter
16.0829	-0.554472	0.773492	-0.716842	0.473472	NA	chr17	29422092	29422097	+	Promoter	NF1	147	Promoter
9.88877	-0.0178116	1.12143	-0.0158829	0.987328	NA	chr17	29559790	29559829	+	Exon (uc002hgg.3/4763, exon 26 of 58)	NF1	7689	exon
452.029	0.0339542	0.247687	0.137085	0.890964	0.976244	chr17	29814999	29815195	+	Promoter	RAB11FIP4	0	Promoter
37.0403	0.504914	0.531501	0.949978	0.342123	NA	chr17	29844744	29844888	+	Exon (uc002hgn.1/84440, exon 4 of 15)	MIR4724	-17013	exon
12.0989	-0.445311	0.881944	-0.50492	0.613615	NA	chr17	29848254	29848338	+	Exon (uc002hgn.1/84440, exon 5 of 15)	MIR4724	-13563	exon
386.66	0.106278	0.256436	0.414444	0.678549	0.902826	chr17	29886191	29886309	+	Promoter	MIR193A	-706	Promoter
1210.88	0.38235	0.247004	1.54796	0.121633	0.541538	chr17	30264012	30264165	+	Promoter	SUZ12	0	Promoter
120.955	0.224375	0.355171	0.631739	0.527557	0.845075	chr17	30334375	30334426	+	Promoter	LRRC37B	-611	Promoter
22.0943	-0.0964611	0.663053	-0.14548	0.884332	NA	chr17	30399467	30399476	+	Distal Intergenic	SH3GL1P1	32112	Distal Intergenic
998.846	0.033211	0.248645	0.133568	0.893744	0.976799	chr17	30469434	30469610	+	Promoter	RHOT1	0	Promoter
10.5457	0.346932	0.920003	0.377099	0.7061	NA	chr17	30509796	30509816	+	5' UTR	NA	-31206	5' UTR
17.5428	0.0444825	0.766491	0.058034	0.953722	NA	chr17	30520156	30520260	+	Exon (uc002hgv.3/55288, exon 10 of 18)	NA	-41566	exon
20.2377	1.06632	0.73206	1.4566	0.145226	NA	chr17	30521041	30521098	+	Exon (uc002hgv.3/55288, exon 11 of 18)	NA	-42451	exon
19.0154	0.634732	0.731033	0.868266	0.385248	NA	chr17	30526484	30526570	+	Exon (uc002hgv.3/55288, exon 13 of 18)	NA	-47894	exon
18.3486	0.603585	0.727383	0.829804	0.406649	NA	chr17	30529790	30529906	+	Exon (uc002hgv.3/55288, exon 15 of 18)	NA	-51200	exon
14.2742	1.48294	0.895656	1.6557	0.0977823	NA	chr17	30592822	30592881	+	Promoter	RHBDL3	-314	Promoter
1952.88	0.19965	0.219942	0.907739	0.364016	0.756668	chr17	30677135	30677240	+	Promoter	ZNF207	0	Promoter
14.2135	1.14132	0.822438	1.38772	0.165222	NA	chr17	30687633	30687773	+	Promoter	ZNF207	16	Promoter
19.8293	-0.141148	0.701749	-0.201137	0.840592	NA	chr17	30689936	30689992	+	Exon (uc002hhh.4/7756, exon 6 of 11)	ZNF207	2319	exon
3502.9	0.220903	0.220415	1.00221	0.316241	0.72615	chr17	30771476	30771605	+	Promoter	PSMD11	0	Promoter
15.5405	0.552892	0.810133	0.682471	0.494941	NA	chr17	30773941	30774065	+	Exon (uc010wbz.2/5717, exon 2 of 9)	PSMD11	2460	exon
19.2588	-0.468162	0.71641	-0.653482	0.513445	NA	chr17	30781512	30781635	+	Exon (uc010wbz.2/5717, exon 3 of 9)	PSMD11	10031	exon
10.9896	0.845375	0.911519	0.927436	0.3537	NA	chr17	30791538	30791584	+	Exon (uc010wbz.2/5717, exon 5 of 9)	PSMD11	20057	exon
15.0736	0.361237	0.787706	0.458594	0.646526	NA	chr17	30807828	30807830	+	3' UTR	CDK5R1	-6275	3' UTR
31.4206	1.47233	0.616005	2.39013	0.0168426	NA	chr17	30808069	30808130	+	3' UTR	CDK5R1	-5975	3' UTR
61.1412	0.287203	0.426222	0.673835	0.500416	0.833299	chr17	30808810	30809005	+	3' UTR	CDK5R1	-5100	3' UTR
43.3365	0.72969	0.494928	1.47434	0.140391	NA	chr17	30813589	30813622	+	Promoter	CDK5R1	-483	Promoter
20.6793	0.043131	0.673226	0.0640661	0.948918	NA	chr17	30814020	30814022	+	Promoter	CDK5R1	-83	Promoter
15.1056	0.0360289	0.767303	0.0469552	0.962549	NA	chr17	30821630	30821810	+	3' UTR	CDK5R1	7525	3' UTR
14.408	0.495949	0.829138	0.598151	0.549739	NA	chr17	32367264	32367272	+	Intron (uc002hhu.3/40, intron 1 of 9)	ASIC2	116553	intron
445.548	1.45422	0.328376	4.42854	9.48743e-06	0.00220094	chr17	32582223	32582368	+	Promoter	CCL2	0	Promoter
663.904	0.163428	0.260933	0.626321	0.531105	0.846053	chr17	33288528	33288604	+	Promoter	CCT6B	0	Promoter
15.7658	-0.00252529	0.753974	-0.00334931	0.997328	NA	chr17	33289117	33289131	+	Promoter	ZNF830	568	Promoter
1102.79	0.199747	0.254674	0.784324	0.43285	0.797856	chr17	33307464	33307625	+	Promoter	LIG3	0	Promoter
29.3984	-0.181393	0.591625	-0.306601	0.759147	NA	chr17	33316503	33316666	+	Exon (uc002hii.3/3980, exon 4 of 4)	LIG3	8954	exon
22.5775	0.529598	0.796825	0.664636	0.506284	NA	chr17	33333900	33333924	+	Distal Intergenic	RFFL	19656	Distal Intergenic
27.1933	-0.508655	0.669693	-0.759534	0.447533	NA	chr17	33459331	33459448	+	3' UTR	NLE1	9874	3' UTR
18.3732	-0.549518	0.734572	-0.748079	0.454412	NA	chr17	33464035	33464145	+	5' UTR	NLE1	5177	5' UTR
4207.49	-0.455389	0.2114	-2.15416	0.031228	0.337609	chr17	33478133	33478327	+	Intron (uc002hja.3/146862, intron 4 of 19)	UNC45B	2850	intron
14.2218	1.0103	0.833557	1.21203	0.2255	NA	chr17	33570025	33570110	+	Promoter	SLFN5	0	Promoter
311.643	0.143455	0.269694	0.53192	0.594782	0.87052	chr17	33895095	33895187	+	Distal Intergenic	SNORD7	-5489	Distal Intergenic
13.5666	0.19396	0.803934	0.241264	0.809351	NA	chr17	33905679	33905774	+	Promoter	PEX12	-23	Promoter
38.3893	-0.20729	0.539245	-0.384409	0.700676	NA	chr17	33914281	33914284	+	Promoter	AP2B1	0	Promoter
893.699	0.00132222	0.234448	0.00563971	0.9955	0.999261	chr17	33914313	33914377	+	Promoter	AP2B1	31	Promoter
96.3095	0.0250147	0.403852	0.0619402	0.95061	0.990414	chr17	33914483	33914484	+	Promoter	AP2B1	-50	Promoter
49.9608	-0.178729	0.473855	-0.377181	0.706039	NA	chr17	33914514	33914520	+	Promoter	AP2B1	-14	Promoter
15.0441	-0.371536	0.798288	-0.465415	0.641634	NA	chr17	33925295	33925355	+	5' UTR	AP2B1	10722	5' UTR
15.0389	0.333965	0.783041	0.426497	0.669746	NA	chr17	33953648	33953702	+	5' UTR	AP2B1	5334	5' UTR
12.254	0.561119	0.88725	0.632425	0.527109	NA	chr17	33954650	33954716	+	Exon (uc002hjq.3/163, exon 9 of 22)	AP2B1	6336	exon
11.2965	-1.24744	0.939075	-1.32837	0.184056	NA	chr17	33966659	33966769	+	Exon (uc002hjq.3/163, exon 11 of 22)	AP2B1	18345	exon
18.5016	-0.0793731	0.737304	-0.107653	0.914271	NA	chr17	33977571	33977595	+	Exon (uc002hjq.3/163, exon 13 of 22)	AP2B1	29257	exon
26.6543	-0.145352	0.614579	-0.236507	0.813039	NA	chr17	33984615	33984802	+	Exon (uc002hjq.3/163, exon 14 of 22)	AP2B1	36301	exon
10.7254	-0.216333	0.983218	-0.220026	0.825851	NA	chr17	33997879	33997918	+	Exon (uc002hjq.3/163, exon 15 of 22)	AP2B1	49565	exon
15.9121	0.720761	0.817512	0.881652	0.377965	NA	chr17	33998878	33998900	+	Exon (uc002hjq.3/163, exon 16 of 22)	AP2B1	50564	exon
10.0367	-1.2662	0.981885	-1.28957	0.197202	NA	chr17	34022848	34023023	+	Intron (uc002hjq.3/163, intron 18 of 21)	RASL10B	-35656	intron
32.2557	-0.307447	0.580021	-0.530062	0.596069	NA	chr17	34051155	34051281	+	3' UTR	RASL10B	-7398	3' UTR
10.7801	-0.16604	0.907724	-0.182919	0.854862	NA	chr17	34052564	34052576	+	3' UTR	RASL10B	-6103	3' UTR
14.9392	0.522719	0.817605	0.63933	0.522609	NA	chr17	34053378	34053390	+	3' UTR	RASL10B	-5289	3' UTR
11.1354	0.890441	0.966102	0.921684	0.356693	NA	chr17	34058665	34058707	+	Promoter	RASL10B	0	Promoter
2543.74	-0.12165	0.228271	-0.532921	0.594089	0.870077	chr17	34136448	34136632	+	Promoter	TAF15	0	Promoter
11.7862	0.536213	0.893577	0.600075	0.548456	NA	chr17	34144718	34144754	+	Exon (uc002hkc.4/8148, exon 2 of 16)	TAF15	8230	exon
59.6096	0.434394	0.431828	1.00594	0.314444	0.724814	chr17	34151088	34151223	+	Exon (uc002hkc.4/8148, exon 7 of 16)	TAF15	14600	exon
24.3312	0.0308238	0.620937	0.0496408	0.960409	NA	chr17	34169370	34169464	+	Exon (uc002hkc.4/8148, exon 12 of 16)	C17orf66	26431	exon
75.2933	0.550964	0.412767	1.33481	0.18194	0.615788	chr17	34171117	34171149	+	Exon (uc002hkc.4/8148, exon 13 of 16)	C17orf66	24746	exon
12.4615	0.673778	0.874131	0.770798	0.440827	NA	chr17	34174079	34174162	+	3' UTR	C17orf66	21733	3' UTR
8.60581	-1.20723	1.05932	-1.13963	0.25444	NA	chr17	34244752	34244866	+	Distal Intergenic	RDM1	12437	Distal Intergenic
1317.2	0.0710072	0.223155	0.318196	0.750336	0.931324	chr17	34842446	34842594	+	Promoter	ZNHIT3	0	Promoter
997.176	0.150091	0.228893	0.655727	0.512	0.838391	chr17	34890798	34890884	+	Promoter	PIGW	0	Promoter
58.8166	0.201362	0.467226	0.430973	0.666488	0.898994	chr17	34891339	34891396	+	Promoter	PIGW	-7	Promoter
212.476	-0.0627251	0.286753	-0.218743	0.826851	0.958841	chr17	34900754	34900812	+	Promoter	GGNBP2	17	Promoter
416.757	0.0546728	0.256327	0.213293	0.831098	0.959935	chr17	34901409	34901507	+	Promoter	GGNBP2	672	Promoter
10.9557	2.28569	1.0455	2.18623	0.028799	NA	chr17	34923501	34923554	+	Exon (uc002hna.3/79893, exon 6 of 10)	GGNBP2	-9543	exon
8.43459	1.35946	1.06987	1.27068	0.203844	NA	chr17	34942323	34942353	+	3' UTR	DHRS11	-5873	3' UTR
189.229	-0.361853	0.361434	-1.00116	0.31675	0.726571	chr17	34948271	34948351	+	Promoter	DHRS11	45	Promoter
19.3393	0.516983	0.698877	0.739734	0.459461	NA	chr17	34948494	34948512	+	Promoter	DHRS11	268	Promoter
657.892	0.433246	0.258344	1.67702	0.0935392	0.501207	chr17	34957969	34958108	+	Promoter	MRM1	0	Promoter
139.118	-0.424877	0.332278	-1.27868	0.20101	0.635945	chr17	35293455	35293517	+	Intron (uc002hng.1/uc002hng.1, intron 1 of 1)	LHX1	-1255	intron
21.2948	-0.661948	0.716788	-0.923492	0.355751	NA	chr17	35294071	35294096	+	Promoter	LHX1	-676	Promoter
2521.91	0.402841	0.24028	1.67655	0.0936306	0.501207	chr17	35306224	35306373	+	Promoter	AATF	49	Promoter
27.6189	0.132491	0.591583	0.223959	0.822789	NA	chr17	35307526	35307582	+	Exon (uc002hni.3/26574, exon 2 of 12)	AATF	1351	exon
10.5518	0.806791	0.961032	0.839505	0.401186	NA	chr17	35310209	35310248	+	Exon (uc002hni.3/26574, exon 3 of 12)	AATF	4034	exon
10.7439	0.33487	0.896475	0.373541	0.708746	NA	chr17	35346543	35346711	+	Exon (uc002hni.3/26574, exon 7 of 12)	AATF	40368	exon
13.6595	-0.257651	0.838119	-0.307416	0.758527	NA	chr17	35620625	35620790	+	Exon (uc002hnk.3/31, exon 10 of 55)	ACACA	35902	exon
11.369	-0.443528	0.915674	-0.484373	0.628121	NA	chr17	35766828	35766831	+	Promoter	ACACA	71	Promoter
311.15	0.327716	0.266424	1.23006	0.218676	0.649519	chr17	35766954	35767020	+	Promoter	TADA2A	0	Promoter
41.2799	-0.164904	0.506379	-0.325654	0.744686	NA	chr17	35767307	35767342	+	Promoter	TADA2A	0	Promoter
11.7427	1.02644	0.924183	1.11065	0.266721	NA	chr17	35848658	35848675	+	Distal Intergenic	DUSP14	-1276	Distal Intergenic
2735.96	0.0108341	0.223652	0.048442	0.961364	0.992235	chr17	35849884	35850056	+	Promoter	DUSP14	0	Promoter
16.3633	0.279969	0.769826	0.363679	0.716098	NA	chr17	36003499	36003508	+	Promoter	DDX52	-6	Promoter
15.2304	0.812549	0.798453	1.01765	0.308842	NA	chr17	36412296	36412478	+	Intron (uc002hpx.2/440434, intron 2 of 6)	NA	9380	intron
480.388	0.17321	0.244701	0.707843	0.479043	0.82162	chr17	36453125	36453206	+	Promoter	MRPL45	136	Promoter
516.483	0.351918	0.244074	1.44185	0.149344	0.576804	chr17	36507714	36507806	+	Promoter	SOCS7	-201	Promoter
52.2076	0.741858	0.467295	1.58756	0.112387	NA	chr17	36507931	36507949	+	Promoter	SOCS7	-58	Promoter
17.7003	0.447169	0.735705	0.607811	0.543313	NA	chr17	36508810	36508897	+	Promoter	SOCS7	803	Promoter
15.6351	0.155983	0.785979	0.198457	0.842687	NA	chr17	36720361	36720545	+	Promoter	SRCIN1	-129	Promoter
16.9752	0.707104	0.759976	0.93043	0.352149	NA	chr17	36762253	36762412	+	Promoter	SRCIN1	-70	Promoter
24.5658	-0.325172	0.650115	-0.500176	0.616951	NA	chr17	36830215	36830371	+	Promoter	C17orf96	816	Promoter
54.8242	0.081482	0.447313	0.182159	0.855458	0.965938	chr17	36858681	36858805	+	Promoter	MIR4734	-97	Promoter
32.0692	1.33619	0.59381	2.2502	0.0244365	NA	chr17	36861421	36861423	+	Promoter	MLLT6	-450	Promoter
23.1866	-0.382377	0.649619	-0.588618	0.556118	NA	chr17	36861525	36861528	+	Promoter	MLLT6	-345	Promoter
69.0405	-0.139088	0.404018	-0.344261	0.73065	0.923059	chr17	36861547	36861558	+	Promoter	MLLT6	-315	Promoter
45.2251	0.605718	0.500668	1.20982	0.226348	NA	chr17	36861579	36861581	+	Promoter	MLLT6	-292	Promoter
208.787	0.515437	0.295662	1.74333	0.0812756	0.480982	chr17	36861683	36861691	+	Promoter	MLLT6	-182	Promoter
16.1154	-0.345613	0.764773	-0.451916	0.65133	NA	chr17	36861712	36861715	+	Promoter	MLLT6	-158	Promoter
70.865	0.392251	0.402502	0.974532	0.329792	0.735375	chr17	36861741	36861750	+	Promoter	MLLT6	-123	Promoter
69.5143	-0.0787447	0.417344	-0.18868	0.850343	0.965436	chr17	36868122	36868232	+	Exon (uc010wdr.2/4302, exon 7 of 9)	MLLT6	-3633	exon
14.9529	-0.231708	0.771442	-0.300357	0.763905	NA	chr17	36876060	36876133	+	Promoter	MIR4726	116	Promoter
3373.11	-0.119821	0.21377	-0.560514	0.575129	0.862535	chr17	36886502	36886662	+	Promoter	CISD3	0	Promoter
43.2126	-0.32331	0.507692	-0.636823	0.52424	NA	chr17	36887011	36887031	+	Promoter	CISD3	501	Promoter
17.6407	0.413814	0.766506	0.53987	0.589287	NA	chr17	36891621	36891629	+	3' UTR	CISD3	5111	3' UTR
93.9161	0.0652797	0.363694	0.179491	0.857552	0.966756	chr17	36891662	36891698	+	3' UTR	CISD3	5152	3' UTR
14.1517	-0.262888	0.825124	-0.318604	0.750026	NA	chr17	36891805	36891809	+	3' UTR	CISD3	5295	3' UTR
16.9933	-0.340679	0.752435	-0.452768	0.650716	NA	chr17	36891835	36891842	+	3' UTR	CISD3	5325	3' UTR
88.2274	0.346424	0.384825	0.90021	0.368009	0.758133	chr17	36892345	36892398	+	Exon (uc002hqp.1/7703, exon 10 of 11)	CISD3	5835	exon
63.4682	0.206102	0.441967	0.46633	0.640979	0.888842	chr17	36894636	36894698	+	Exon (uc002hqp.1/7703, exon 9 of 11)	CISD3	8126	exon
4048.86	-0.287005	0.23117	-1.24153	0.214409	0.64713	chr17	36908963	36909068	+	Promoter	PSMB3	0	Promoter
82.3914	-0.398559	0.402517	-0.990165	0.322093	0.728849	chr17	36909425	36909563	+	Promoter	PSMB3	423	Promoter
53.6341	-0.658295	0.554689	-1.18678	0.235313	0.663178	chr17	36912135	36912244	+	Exon (uc002hqr.3/5691, exon 3 of 6)	PSMB3	3133	exon
94.8434	-0.846476	0.420547	-2.0128	0.0441356	0.385	chr17	36916682	36916727	+	Exon (uc002hqr.3/5691, exon 4 of 6)	PSMB3	7680	exon
14.4485	-1.53565	0.941909	-1.63036	0.103025	NA	chr17	36963076	36963147	+	Exon (uc002hqu.4/54883, exon 7 of 10)	PIP4K2B	-6918	exon
36.1442	0.558534	0.641512	0.870651	0.383944	NA	chr17	36981641	36981725	+	Promoter	CWC25	-33	Promoter
17.5627	-0.134863	0.751434	-0.179475	0.857565	NA	chr17	37006662	37006695	+	3' UTR	RPL23	2553	3' UTR
16.9086	-0.409822	0.794576	-0.515774	0.606012	NA	chr17	37025624	37025684	+	Promoter	LASP1	-428	Promoter
20.5998	0.587896	0.686565	0.856286	0.39184	NA	chr17	37026111	37026117	+	Promoter	LASP1	0	Promoter
1779.93	0.55782	0.235837	2.36527	0.0180168	0.269074	chr17	37026252	37026442	+	Promoter	LASP1	140	Promoter
15.6638	0.623207	0.789506	0.789363	0.4299	NA	chr17	37074969	37074998	+	Exon (uc002hra.3/3927, exon 7 of 7)	LINC00672	-6423	exon
12.1277	1.65386	0.920454	1.79678	0.0723701	NA	chr17	37075393	37075431	+	3' UTR	LINC00672	-5990	3' UTR
58.9099	0.116579	0.45449	0.256504	0.797562	0.947781	chr17	37075542	37075564	+	3' UTR	LINC00672	-5857	3' UTR
42.057	1.01211	0.52455	1.92949	0.0536706	NA	chr17	37076129	37076210	+	3' UTR	LINC00672	-5211	3' UTR
28.079	0.802694	0.603337	1.33042	0.183378	NA	chr17	37077014	37077052	+	3' UTR	LINC00672	-4369	3' UTR
21.2478	-0.153259	0.654168	-0.23428	0.814767	NA	chr17	37077439	37077455	+	3' UTR	LINC00672	-3966	3' UTR
64.291	-0.754998	0.428419	-1.76229	0.0780204	0.472958	chr17	37213263	37213363	+	Promoter	CTD-2206N4.4	0	Promoter
4099.2	0.800685	0.564912	1.41736	0.156377	0.584765	chr17	37356532	37356605	+	Promoter	RPL19	0	Promoter
47.2672	-0.436086	0.489397	-0.891068	0.372893	NA	chr17	37357507	37357537	+	Promoter	RPL19	971	Promoter
44.6368	-0.204573	0.524459	-0.390065	0.696489	NA	chr17	37358648	37358680	+	Exon (uc002hrq.1/6143, exon 3 of 6)	RPL19	2112	exon
37.2383	-0.7163	0.550907	-1.30022	0.193526	NA	chr17	37359273	37359299	+	Exon (uc002hrq.1/6143, exon 4 of 6)	RPL19	2737	exon
137.352	-0.637085	0.370807	-1.71811	0.0857774	0.487461	chr17	37360791	37360899	+	Exon (uc002hrq.1/6143, exon 6 of 6)	RPL19	4255	exon
541.094	0.665579	0.267527	2.48789	0.0128502	0.231498	chr17	37365449	37365452	+	Distal Intergenic	RPL19	8913	Distal Intergenic
46.3883	-0.315616	0.490555	-0.643386	0.519974	NA	chr17	37558015	37558073	+	Promoter	FBXL20	-106	Promoter
1257.09	0.345965	0.230183	1.503	0.132838	0.556369	chr17	37617691	37617789	+	Promoter	CDK12	0	Promoter
28.4638	-0.34373	0.630441	-0.545221	0.585601	NA	chr17	37618256	37618268	+	Promoter	CDK12	517	Promoter
22.5664	0.575391	0.666763	0.862962	0.388158	NA	chr17	37619245	37619319	+	Exon (uc010wef.1/51755, exon 1 of 13)	CDK12	1506	exon
54.1755	0.376213	0.454942	0.826947	0.408267	0.783401	chr17	37627580	37627657	+	Exon (uc010wef.1/51755, exon 2 of 13)	CDK12	9841	exon
17.2753	0.991511	0.755547	1.31231	0.189416	NA	chr17	37650797	37650943	+	Exon (uc010wef.1/51755, exon 5 of 13)	CDK12	33058	exon
21.4555	0.901375	0.694365	1.29813	0.194243	NA	chr17	37680940	37681132	+	Exon (uc010wef.1/51755, exon 12 of 13)	CDK12	63201	exon
9.06216	0.169559	1.058	0.160263	0.872674	NA	chr17	37687960	37687968	+	3' UTR	CDK12	70221	3' UTR
1344.95	0.171201	0.231588	0.739249	0.459756	0.813705	chr17	37793291	37793468	+	Promoter	STARD3	0	Promoter
8.74714	1.77243	1.07205	1.65332	0.0982668	NA	chr17	37814672	37814674	+	3' UTR	STARD3	5321	3' UTR
11.5412	-0.118823	0.881345	-0.13482	0.892754	NA	chr17	37815713	37815744	+	Exon (uc002hsd.3/10948, exon 9 of 15)	TCAP	-5855	exon
10.7942	0.00298472	0.909722	0.00328091	0.997382	NA	chr17	37827960	37827995	+	3' UTR	PNMT	3254	3' UTR
12.1772	0.191458	0.867715	0.220646	0.825368	NA	chr17	37829303	37829419	+	Exon (uc010cvy.3/93210, exon 4 of 5)	PNMT	4597	exon
89.1221	0.345292	0.375118	0.92049	0.357317	0.750795	chr17	37844325	37844476	+	Promoter	ERBB2	0	Promoter
2080.76	0.233305	0.223743	1.04274	0.29707	0.713537	chr17	37856174	37856346	+	Promoter	ERBB2	0	Promoter
19.9889	0.217015	0.696543	0.31156	0.755375	NA	chr17	37863257	37863350	+	5' UTR	ERBB2	7003	5' UTR
13.3524	1.22618	0.849853	1.44281	0.149074	NA	chr17	37865583	37865601	+	5' UTR	ERBB2	9329	5' UTR
11.3038	-0.338429	0.889531	-0.380458	0.703606	NA	chr17	37866106	37866122	+	Exon (uc002hsl.3/2064, exon 8 of 18)	ERBB2	9852	exon
19.2154	0.517403	0.722212	0.716415	0.473735	NA	chr17	37868195	37868301	+	Exon (uc002hsl.3/2064, exon 11 of 18)	ERBB2	11941	exon
14.2969	1.27	0.800771	1.58598	0.112745	NA	chr17	37881451	37881453	+	Exon (uc002hsm.3/2064, exon 24 of 30)	MIR4728	-1295	exon
71.9499	0.65821	0.46712	1.40908	0.158811	0.588353	chr17	37882039	37882054	+	Promoter	MIR4728	-694	Promoter
26.5852	0.681787	0.630417	1.08148	0.279482	NA	chr17	37883217	37883219	+	Promoter	MIR4728	469	Promoter
11.82	0.866176	0.898698	0.963811	0.33514	NA	chr17	37883625	37883682	+	Promoter	MIR4728	877	Promoter
276.143	-0.108882	0.279915	-0.388983	0.697289	0.91066	chr17	37894179	37894216	+	Promoter	GRB7	17	Promoter
145.286	-0.122562	0.325426	-0.37662	0.706456	0.91369	chr17	37894575	37894608	+	Promoter	GRB7	0	Promoter
8.05606	0.575989	1.10714	0.520248	0.602891	NA	chr17	37900352	37900397	+	Exon (uc002hsr.3/2886, exon 7 of 15)	GRB7	1847	exon
14.3099	0.099145	0.830324	0.119405	0.904954	NA	chr17	38078059	38078114	+	3' UTR	GSDMB	-3156	3' UTR
27.2239	-0.646967	0.630976	-1.02534	0.305201	NA	chr17	38079367	38079505	+	Exon (uc002hti.1/94103, exon 5 of 6)	ORMDL3	3589	exon
14.0015	0.383971	0.830991	0.462064	0.644035	NA	chr17	38080283	38080348	+	Exon (uc002hti.1/94103, exon 4 of 6)	ORMDL3	2746	exon
37.6256	-0.0369974	0.56966	-0.0649465	0.948217	NA	chr17	38083965	38084056	+	Promoter	ORMDL3	-81	Promoter
3050.94	0.0985922	0.22316	0.4418	0.658634	0.895625	chr17	38137049	38137125	+	Promoter	PSMD3	0	Promoter
71.0481	0.201651	0.406982	0.495477	0.620263	0.879812	chr17	38137352	38137382	+	Promoter	PSMD3	239	Promoter
20.3758	0.502863	0.678006	0.741678	0.458282	NA	chr17	38142869	38142909	+	Exon (uc002htn.2/5709, exon 3 of 12)	PSMD3	5756	exon
28.1514	-0.297399	0.596503	-0.498571	0.618082	NA	chr17	38144988	38145069	+	Exon (uc002htn.2/5709, exon 4 of 12)	PSMD3	7875	exon
29.1607	-0.472008	0.634017	-0.744472	0.456591	NA	chr17	38146001	38146163	+	Exon (uc002htn.2/5709, exon 5 of 12)	PSMD3	8888	exon
17.0295	0.0628187	0.847465	0.0741254	0.940911	NA	chr17	38151244	38151248	+	Exon (uc002htn.2/5709, exon 7 of 12)	PSMD3	14131	exon
22.4	-0.119388	0.648425	-0.18412	0.85392	NA	chr17	38179486	38179574	+	Promoter	MED24	74	Promoter
32.2522	-0.507729	0.589405	-0.861426	0.389003	NA	chr17	38185081	38185162	+	Exon (uc010wes.2/9862, exon 10 of 22)	SNORD124	-1183	exon
86.5342	-0.687117	0.423064	-1.62414	0.104345	0.514958	chr17	38188991	38189011	+	Exon (uc010wes.2/9862, exon 5 of 22)	MED24	2214	exon
23.0836	-0.246595	0.674551	-0.365569	0.714687	NA	chr17	38189344	38189454	+	3' UTR	MED24	1771	3' UTR
889.039	-0.096562	0.23485	-0.411165	0.680951	0.904392	chr17	38219092	38219255	+	Promoter	THRA	24	Promoter
36.4774	0.307565	0.536601	0.573173	0.566528	NA	chr17	38230610	38230680	+	5' UTR	THRA	11542	5' UTR
25.3932	-0.0104509	0.617	-0.0169383	0.986486	NA	chr17	38233760	38233817	+	Exon (uc010cwp.1/7067, exon 4 of 9)	THRA	14692	exon
92.8927	0.0266125	0.383944	0.0693136	0.94474	0.990034	chr17	38244528	38244651	+	Exon (uc010cwp.1/7067, exon 8 of 9)	NR1D1	8381	exon
17.311	-0.328701	0.729344	-0.450681	0.65222	NA	chr17	38246361	38246368	+	Intron (uc021twy.1/7067, intron 9 of 9)	NR1D1	6664	intron
17.7136	0.175582	0.784614	0.223781	0.822927	NA	chr17	38247417	38247452	+	Intron (uc021twy.1/7067, intron 9 of 9)	NR1D1	5580	intron
34.059	0.818582	0.551025	1.48556	0.137395	NA	chr17	38277893	38277928	+	Promoter	MSL1	-862	Promoter
261.305	-0.294847	0.277444	-1.06273	0.287905	0.705694	chr17	38278219	38278244	+	Promoter	MSL1	-546	Promoter
30.142	0.84025	0.571462	1.47035	0.141467	NA	chr17	38278283	38278286	+	Promoter	MSL1	-504	Promoter
259.166	-0.286423	0.309435	-0.92563	0.354638	0.747888	chr17	38278535	38278593	+	Promoter	MSL1	-197	Promoter
9.28497	0.537079	0.997143	0.538618	0.590151	NA	chr17	38278696	38278700	+	Promoter	MSL1	-90	Promoter
10.5425	-0.436858	0.951728	-0.459015	0.646223	NA	chr17	38279211	38279213	+	Promoter	MSL1	-237	Promoter
12.9497	0.401926	0.852113	0.471681	0.637154	NA	chr17	38279375	38279376	+	Promoter	MSL1	-74	Promoter
59.6811	0.518408	0.49442	1.04852	0.2944	0.711367	chr17	38279489	38279506	+	Promoter	MSL1	39	Promoter
59.1618	-0.736139	0.461771	-1.59416	0.110899	0.525806	chr17	38296546	38296558	+	Promoter	CASC3	39	Promoter
31.7395	-0.495044	0.586022	-0.844754	0.398248	NA	chr17	38296588	38296596	+	Promoter	CASC3	81	Promoter
1446.52	0.0837413	0.250719	0.334004	0.738376	0.925983	chr17	38296738	38296798	+	Promoter	CASC3	231	Promoter
12.1455	0.213503	0.847269	0.25199	0.801049	NA	chr17	38296989	38297004	+	Promoter	CASC3	482	Promoter
11.0065	-1.02186	0.930986	-1.09761	0.272376	NA	chr17	38318985	38319048	+	Exon (uc010cws.1/22794, exon 6 of 8)	RAPGEFL1	-15194	exon
46.5447	0.147948	0.493016	0.300087	0.764111	NA	chr17	38319803	38319814	+	Exon (uc010cws.1/22794, exon 7 of 8)	RAPGEFL1	-14428	exon
15.5585	0.446712	0.858203	0.52052	0.602701	NA	chr17	38324113	38324182	+	Exon (uc010cwt.1/22794, exon 10 of 14)	RAPGEFL1	-10060	exon
11.425	-0.677093	0.941105	-0.719465	0.471854	NA	chr17	38324621	38324626	+	Exon (uc010cwt.1/22794, exon 11 of 14)	RAPGEFL1	-9616	exon
20.095	0.165434	0.687185	0.240741	0.809756	NA	chr17	38326845	38326909	+	3' UTR	RAPGEFL1	-7333	3' UTR
49.2275	0.180265	0.469142	0.384244	0.700798	NA	chr17	38327470	38327612	+	3' UTR	RAPGEFL1	-6630	3' UTR
124.135	0.587742	0.346264	1.69738	0.0896247	0.494427	chr17	38333715	38333853	+	Promoter	RAPGEFL1	-389	Promoter
855.026	0.232339	0.261275	0.889251	0.373868	0.760423	chr17	38375527	38375693	+	Promoter	WIPF2	0	Promoter
19.4011	0.588167	0.70553	0.833653	0.404477	NA	chr17	38412679	38412732	+	5' UTR	CDC6	-31414	5' UTR
11.4207	-0.377331	0.941943	-0.400588	0.688724	NA	chr17	38416786	38416836	+	5' UTR	CDC6	-27310	5' UTR
21.5469	0.642422	0.72916	0.881044	0.378294	NA	chr17	38418778	38418894	+	5' UTR	CDC6	-25252	5' UTR
23.8774	-0.191689	0.658609	-0.291051	0.771012	NA	chr17	38420933	38421096	+	Exon (uc002hug.1/147179, exon 5 of 8)	CDC6	-23050	exon
8.99041	0.323588	0.995294	0.325118	0.745092	NA	chr17	38430119	38430178	+	Exon (uc002hug.1/147179, exon 6 of 8)	CDC6	-13968	exon
29.8034	0.590843	0.634232	0.931588	0.35155	NA	chr17	38434817	38434928	+	3' UTR	CDC6	-9218	3' UTR
18.3566	0.161997	0.709527	0.228317	0.8194	NA	chr17	38438224	38438284	+	3' UTR	CDC6	-5862	3' UTR
13.6405	0.257584	0.809522	0.318193	0.750339	NA	chr17	38438408	38438410	+	3' UTR	CDC6	-5736	3' UTR
1184.63	-0.165582	0.297475	-0.556626	0.577783	0.863864	chr17	38444081	38444236	+	Promoter	CDC6	0	Promoter
313.287	0.111668	0.279663	0.399295	0.689676	0.907228	chr17	38465411	38465524	+	Promoter	RARA	0	Promoter
17.7476	0.360635	0.717441	0.502669	0.615197	NA	chr17	38472123	38472167	+	Intron (uc002huk.2/5914, intron 1 of 8)	RARA	-2306	intron
46.9711	-0.0747683	0.528699	-0.141419	0.887539	NA	chr17	38473081	38473137	+	Intron (uc002huk.2/5914, intron 1 of 8)	RARA	-1336	intron
3060.16	0.0636975	0.216055	0.294821	0.768131	0.937403	chr17	38474486	38474586	+	Promoter	RARA	13	Promoter
14.3663	1.17549	0.873194	1.3462	0.178239	NA	chr17	38474679	38474680	+	Promoter	RARA	206	Promoter
11.936	0.489385	0.895184	0.546687	0.584594	NA	chr17	38484548	38484602	+	Intron (uc002huk.2/5914, intron 1 of 8)	RARA	-2507	intron
36.7704	0.252065	0.522979	0.48198	0.62982	NA	chr17	38487346	38487354	+	Promoter	RARA	237	Promoter
19.6218	0.714915	0.707948	1.00984	0.312572	NA	chr17	38487398	38487407	+	Promoter	RARA	289	Promoter
10.7466	-0.369125	0.910456	-0.405429	0.685163	NA	chr17	38487566	38487571	+	Promoter	RARA	457	Promoter
22.8589	-0.0558341	0.662246	-0.0843102	0.93281	NA	chr17	38504594	38504717	+	Exon (uc002huk.2/5914, exon 3 of 9)	RARA	6323	exon
61.1559	0.913938	0.445962	2.04936	0.0404267	0.371784	chr17	38506036	38506198	+	Exon (uc002huk.2/5914, exon 4 of 9)	RARA	7765	exon
68.6036	0.552232	0.442735	1.24732	0.21228	0.645922	chr17	38508166	38508316	+	Exon (uc002huk.2/5914, exon 5 of 9)	RARA	9895	exon
14.2743	-0.732222	0.805515	-0.909011	0.363344	NA	chr17	38511512	38511599	+	Exon (uc002huk.2/5914, exon 8 of 9)	GJD3	9346	exon
18.8541	0.97976	0.704161	1.39139	0.164108	NA	chr17	38513104	38513137	+	3' UTR	GJD3	7808	3' UTR
106.915	0.311616	0.361531	0.861935	0.388723	0.770073	chr17	38519028	38519193	+	3' UTR	GJD3	1752	3' UTR
31.0616	-0.273509	0.589524	-0.463949	0.642684	NA	chr17	38573029	38573058	+	Exon (uc002huq.3/7153, exon 2 of 35)	TOP2A	1144	exon
110.935	-1.24452	0.379791	-3.27684	0.00104974	0.0615632	chr17	38599169	38599250	+	Promoter	IGFBP4	-426	Promoter
12.456	0.0865712	0.953339	0.0908083	0.927645	NA	chr17	38599293	38599300	+	Promoter	IGFBP4	-376	Promoter
6001.67	-0.474582	0.230489	-2.05902	0.0394922	0.369109	chr17	38599656	38599709	+	Promoter	IGFBP4	0	Promoter
10.6447	-0.741028	0.941694	-0.786909	0.431335	NA	chr17	38599982	38599985	+	Promoter	IGFBP4	306	Promoter
36.6363	-0.00141196	0.54112	-0.00260932	0.997918	NA	chr17	38600117	38600133	+	Promoter	IGFBP4	441	Promoter
10.2548	-1.13911	1.052	-1.0828	0.278896	NA	chr17	38600241	38600248	+	Promoter	IGFBP4	565	Promoter
46.0423	-0.0252565	0.518735	-0.0486887	0.961167	NA	chr17	38609239	38609388	+	Exon (uc002hus.3/3487, exon 2 of 4)	IGFBP4	9563	exon
14.1735	-0.0332801	0.842212	-0.0395151	0.96848	NA	chr17	38610198	38610317	+	Exon (uc002hus.3/3487, exon 3 of 4)	IGFBP4	10522	exon
44.7335	-0.659347	0.537817	-1.22597	0.22021	NA	chr17	38612759	38612794	+	Exon (uc002hus.3/3487, exon 4 of 4)	IGFBP4	13083	exon
8.0155	0.315283	1.17802	0.267639	0.788977	NA	chr17	38613028	38613030	+	3' UTR	IGFBP4	13352	3' UTR
11.9914	-0.483231	0.886967	-0.544813	0.585882	NA	chr17	38613303	38613305	+	3' UTR	IGFBP4	13627	3' UTR
19.442	1.1526	0.772991	1.4911	0.135936	NA	chr17	38632473	38632509	+	3' UTR	TNS4	4618	3' UTR
36.2348	-0.504672	0.546184	-0.923997	0.355488	NA	chr17	38643522	38643671	+	Exon (uc010cxb.3/84951, exon 4 of 13)	TNS4	-6395	exon
16.102	-0.76805	0.783668	-0.980071	0.327051	NA	chr17	38645121	38645157	+	Exon (uc010cxb.3/84951, exon 3 of 13)	TNS4	-7994	exon
12.1001	-0.553457	0.901705	-0.613789	0.539354	NA	chr17	38652315	38652393	+	Exon (uc010cxb.3/84951, exon 2 of 13)	TNS4	5461	exon
8.9382	-0.245497	0.968653	-0.253442	0.799927	NA	chr17	38655949	38656066	+	Intron (uc010cxb.3/84951, intron 1 of 12)	TNS4	1788	intron
16.2665	-0.636587	0.761998	-0.835418	0.403482	NA	chr17	38732643	38732701	+	Distal Intergenic	CCR7	-10907	Distal Intergenic
13.5069	-0.430421	0.842183	-0.511077	0.609297	NA	chr17	38785208	38785241	+	3' UTR	SMARCE1	16858	3' UTR
29.705	-0.0504655	0.621492	-0.0812007	0.935282	NA	chr17	38786959	38787059	+	Exon (uc002hux.2/6605, exon 10 of 11)	SMARCE1	15040	exon
151.175	-0.336695	0.316041	-1.06535	0.286716	0.70462	chr17	38804276	38804374	+	Promoter	SMARCE1	-173	Promoter
447.277	-1.12603	0.262512	-4.28943	1.79134e-05	0.003518	chr17	38843520	38843648	+	Distal Intergenic	KRT24	16354	Distal Intergenic
14.361	-0.30151	0.819666	-0.367845	0.712989	NA	chr17	38974659	38974724	+	Promoter	TMEM99	-620	Promoter
21.3888	-0.642535	0.669761	-0.959351	0.337382	NA	chr17	38975049	38975084	+	Promoter	TMEM99	-260	Promoter
315.551	-0.61203	0.303838	-2.01433	0.0439747	0.383948	chr17	38975283	38975433	+	Promoter	TMEM99	0	Promoter
108.485	-0.308063	0.376472	-0.818288	0.413193	0.786627	chr17	39680014	39680031	+	Exon (uc002hxd.4/3880, exon 6 of 6)	KRT15	-1988	exon
19.8276	0.601735	0.765426	0.786144	0.431783	NA	chr17	39680064	39680065	+	Exon (uc002hxd.4/3880, exon 6 of 6)	KRT15	-2038	exon
52.526	-0.0946495	0.467986	-0.202249	0.839722	0.962048	chr17	39680084	39680086	+	Exon (uc002hxd.4/3880, exon 6 of 6)	KRT15	-2058	exon
13.3969	-0.258838	0.831759	-0.311194	0.755653	NA	chr17	39680157	39680158	+	Exon (uc002hxd.4/3880, exon 6 of 6)	KRT15	-2131	exon
228.088	-0.331695	0.326382	-1.01628	0.309495	0.721729	chr17	39680210	39680245	+	Exon (uc002hxd.4/3880, exon 6 of 6)	KRT15	-2184	exon
24.1979	-1.05319	0.690594	-1.52505	0.127248	NA	chr17	39680434	39680442	+	Exon (uc002hxd.4/3880, exon 5 of 6)	KRT15	-2408	exon
345.49	-0.304206	0.266689	-1.14068	0.254005	0.677955	chr17	39680715	39680737	+	Exon (uc002hxd.4/3880, exon 4 of 6)	KRT15	-2689	exon
59.6621	-0.375459	0.478143	-0.785245	0.43231	0.797727	chr17	39680770	39680787	+	Exon (uc002hxd.4/3880, exon 4 of 6)	KRT15	-2744	exon
34.5432	-0.609473	0.582081	-1.04706	0.295073	NA	chr17	39681200	39681204	+	Exon (uc002hxd.4/3880, exon 3 of 6)	KRT15	-3174	exon
1107.04	-0.437684	0.614884	-0.711815	0.476579	0.820042	chr17	39681468	39681522	+	Exon (uc002hxd.4/3880, exon 2 of 6)	KRT19	3119	exon
3164.87	-0.582613	0.21673	-2.68819	0.00718397	0.176499	chr17	39684079	39684251	+	Promoter	KRT19	390	Promoter
9.3825	-1.23989	1.02908	-1.20486	0.228258	NA	chr17	39684281	39684283	+	Promoter	KRT19	358	Promoter
10.41	0.462861	0.957355	0.483479	0.628756	NA	chr17	39684346	39684349	+	Promoter	KRT19	292	Promoter
24992	0.0726965	0.232583	0.312561	0.754614	0.932927	chr17	39845134	39845279	+	Promoter	EIF1	7	Promoter
213.423	0.234708	0.3004	0.781319	0.434615	0.798107	chr17	39845749	39845846	+	Promoter	EIF1	622	Promoter
15.5237	0.17904	0.772047	0.231902	0.816614	NA	chr17	39846109	39846121	+	Promoter	EIF1	982	Promoter
62.0493	-0.406754	0.530531	-0.766692	0.443265	0.80233	chr17	39846385	39846414	+	Exon (uc002hxj.3/10209, exon 3 of 4)	EIF1	1258	exon
33.2261	-1.05495	0.56134	-1.87935	0.0601972	NA	chr17	39847384	39847388	+	3' UTR	EIF1	2257	3' UTR
14.044	0.430319	1.99831	0.215341	0.829501	NA	chr17	39911082	39911145	+	3' UTR	JUP	16969	3' UTR
146.91	-0.087404	0.324068	-0.269709	0.787384	0.944115	chr17	39911429	39911598	+	3' UTR	JUP	16516	3' UTR
200.792	-0.604808	0.362173	-1.66994	0.094931	0.503446	chr17	39911952	39912140	+	3' UTR	JUP	15974	3' UTR
51.7129	-0.506684	0.532761	-0.951054	0.341577	NA	chr17	39912426	39912463	+	Exon (uc002hxq.2/3728, exon 13 of 15)	JUP	15651	exon
184.608	-0.732292	0.311558	-2.35042	0.0187523	0.272664	chr17	39913674	39913783	+	Exon (uc002hxq.2/3728, exon 12 of 15)	JUP	14331	exon
10.8879	-0.197453	0.930824	-0.212127	0.832008	NA	chr17	39913896	39913908	+	Exon (uc002hxq.2/3728, exon 11 of 15)	JUP	14206	exon
21.7808	-0.112806	0.685472	-0.164566	0.869285	NA	chr17	39913943	39913960	+	Exon (uc002hxq.2/3728, exon 11 of 15)	JUP	14154	exon
36.6538	-0.453341	0.557321	-0.813428	0.415973	NA	chr17	39914660	39914720	+	Exon (uc002hxq.2/3728, exon 10 of 15)	JUP	13394	exon
56.3205	-0.554041	0.450334	-1.23029	0.218588	0.64936	chr17	39915029	39915098	+	Exon (uc002hxq.2/3728, exon 9 of 15)	JUP	13016	exon
36.2463	-0.940094	0.554364	-1.69581	0.0899227	NA	chr17	39919252	39919270	+	Exon (uc002hxq.2/3728, exon 8 of 15)	JUP	8844	exon
207.138	-0.801189	0.325449	-2.4618	0.0138243	0.23893	chr17	39919331	39919359	+	Exon (uc002hxq.2/3728, exon 8 of 15)	JUP	8755	exon
11.1903	-0.886908	0.941596	-0.94192	0.346233	NA	chr17	39919508	39919514	+	Exon (uc002hxq.2/3728, exon 8 of 15)	JUP	8600	exon
78.0262	-0.459427	0.414504	-1.10838	0.267699	0.689212	chr17	39920986	39921028	+	Exon (uc002hxq.2/3728, exon 7 of 15)	JUP	7086	exon
58.2968	-0.711785	0.474626	-1.49967	0.133699	0.556912	chr17	39921192	39921250	+	Exon (uc002hxq.2/3728, exon 6 of 15)	JUP	6864	exon
210.734	-0.81085	0.353531	-2.29358	0.0218148	0.29043	chr17	39923660	39923828	+	Exon (uc010wfs.2/3728, exon 4 of 9)	JUP	4286	exon
61.2693	-0.6874	0.46197	-1.48798	0.136757	0.56104	chr17	39925254	39925268	+	Exon (uc010wfs.2/3728, exon 3 of 9)	JUP	2846	exon
10.7954	-0.12667	0.9547	-0.13268	0.894446	NA	chr17	39925292	39925295	+	Exon (uc010wfs.2/3728, exon 3 of 9)	JUP	2819	exon
91.6441	-0.718003	0.391553	-1.83373	0.0666941	0.444302	chr17	39925671	39925714	+	Exon (uc010wfs.2/3728, exon 2 of 9)	JUP	2400	exon
15.1321	-0.0838976	0.790782	-0.106094	0.915507	NA	chr17	39925764	39925774	+	Exon (uc010wfs.2/3728, exon 2 of 9)	JUP	2340	exon
28.4563	-0.17834	0.615628	-0.289688	0.772055	NA	chr17	39925834	39925853	+	Exon (uc010wfs.2/3728, exon 2 of 9)	JUP	2261	exon
100.38	-0.578612	0.362043	-1.59819	0.110002	0.524158	chr17	39927899	39927956	+	Promoter	JUP	158	Promoter
32.2914	-0.671317	0.558022	-1.20303	0.228965	NA	chr17	39942391	39942551	+	Promoter	JUP	413	Promoter
12.2941	-1.38161	0.925901	-1.49218	0.135653	NA	chr17	39964179	39964243	+	Exon (uc002hxt.3/10609, exon 5 of 8)	LEPREL4	4208	exon
34.5645	-0.0925825	0.559965	-0.165336	0.868679	NA	chr17	39965968	39966038	+	Exon (uc002hxt.3/10609, exon 4 of 8)	LEPREL4	2413	exon
76.9284	0.0710407	0.396165	0.179321	0.857685	0.966792	chr17	39969196	39969258	+	Promoter	FKBP10	234	Promoter
22.1651	-1.37722	0.719776	-1.9134	0.0556965	NA	chr17	40021123	40021300	+	Promoter	KLHL11	329	Promoter
12.5632	-0.538164	0.872906	-0.61652	0.537552	NA	chr17	40025731	40025835	+	Exon (uc002hyg.3/47, exon 26 of 29)	KLHL11	-4102	exon
17.7507	-1.28064	0.7872	-1.62683	0.103772	NA	chr17	40034360	40034409	+	Exon (uc002hyg.3/47, exon 22 of 29)	KLHL11	-12731	exon
35.3463	-0.0780581	0.604682	-0.12909	0.897287	NA	chr17	40048573	40048687	+	Exon (uc002hyg.3/47, exon 16 of 29)	ACLY	26585	exon
20.2284	-0.46037	0.690962	-0.666274	0.505236	NA	chr17	40049285	40049420	+	Exon (uc002hyg.3/47, exon 15 of 29)	ACLY	25852	exon
56.2667	-1.02842	0.462468	-2.22376	0.0261643	0.313352	chr17	40054058	40054089	+	Exon (uc002hyg.3/47, exon 13 of 29)	ACLY	21183	exon
103.702	-0.456255	0.377206	-1.20956	0.226446	0.656192	chr17	40054882	40055021	+	Exon (uc002hyg.3/47, exon 12 of 29)	ACLY	20251	exon
30.1351	-0.268114	0.618034	-0.433817	0.664421	NA	chr17	40057947	40058048	+	Exon (uc002hyg.3/47, exon 11 of 29)	ACLY	17224	exon
17.5222	-0.0650513	0.750959	-0.0866244	0.93097	NA	chr17	40060986	40061037	+	Exon (uc002hyg.3/47, exon 10 of 29)	ACLY	14235	exon
29.9718	-0.217273	0.596202	-0.364428	0.715538	NA	chr17	40061773	40061881	+	Exon (uc002hyg.3/47, exon 9 of 29)	ACLY	13391	exon
12.5862	0.313323	0.88949	0.35225	0.724651	NA	chr17	40065286	40065317	+	Exon (uc002hyg.3/47, exon 6 of 29)	ACLY	9955	exon
15.716	-0.475378	0.800743	-0.593671	0.552732	NA	chr17	40065777	40065853	+	Exon (uc002hyg.3/47, exon 5 of 29)	ACLY	9419	exon
14.4365	-0.773224	0.989405	-0.781504	0.434506	NA	chr17	40066479	40066506	+	Exon (uc002hyg.3/47, exon 4 of 29)	ACLY	8766	exon
28.7957	-0.125132	0.600963	-0.20822	0.835057	NA	chr17	40068671	40068780	+	Exon (uc002hyg.3/47, exon 3 of 29)	ACLY	6492	exon
26.6731	0.0679165	0.626112	0.108473	0.91362	NA	chr17	40086844	40086917	+	Promoter	TTC25	0	Promoter
350.464	-0.015528	0.260833	-0.0595325	0.952528	0.990812	chr17	40118688	40118886	+	Promoter	CNP	0	Promoter
17.3404	-0.502127	0.727026	-0.690659	0.48978	NA	chr17	40169477	40169601	+	Promoter	NKIRAS2	0	Promoter
799.674	0.379879	0.261534	1.4525	0.146362	0.573093	chr17	40172062	40172211	+	Promoter	NKIRAS2	0	Promoter
31.7267	0.564375	0.585598	0.963758	0.335167	NA	chr17	40174415	40174528	+	Exon (uc002hyq.3/28511, exon 3 of 4)	NKIRAS2	2290	exon
9.1501	-0.00593962	0.985696	-0.00602581	0.995192	NA	chr17	40175981	40175993	+	3' UTR	NKIRAS2	3856	3' UTR
11.7761	-0.440301	0.933162	-0.471838	0.637043	NA	chr17	40269408	40269466	+	Exon (uc002hyx.2/2648, exon 10 of 18)	KAT2A	3916	exon
26.1628	-0.224016	0.655115	-0.341949	0.732389	NA	chr17	40271355	40271443	+	Exon (uc002hyx.2/2648, exon 6 of 18)	KAT2A	1939	exon
27.306	-0.191942	0.593342	-0.323493	0.746322	NA	chr17	40272242	40272378	+	Exon (uc002hyx.2/2648, exon 3 of 18)	KAT2A	1004	exon
43.6906	0.10446	0.491025	0.212738	0.831531	NA	chr17	40272723	40272837	+	Promoter	KAT2A	545	Promoter
40.5151	-0.123247	0.519752	-0.237126	0.812559	NA	chr17	40277168	40277214	+	3' UTR	HSPB9	2412	3' UTR
280.234	-0.459667	0.298716	-1.53881	0.123851	0.544544	chr17	40277767	40277835	+	3' UTR	HSPB9	3011	3' UTR
88.9104	0.204793	0.385937	0.530638	0.595669	0.870855	chr17	40278772	40278860	+	Exon (uc002hyz.3/5878, exon 6 of 7)	HSPB9	4016	exon
89.7859	-0.00130976	0.371421	-0.00352634	0.997186	0.999494	chr17	40280325	40280398	+	Exon (uc002hyz.3/5878, exon 5 of 7)	HSPB9	5569	exon
51.3326	-0.362242	0.470269	-0.770288	0.441129	NA	chr17	40280665	40280733	+	Exon (uc002hyz.3/5878, exon 4 of 7)	HSPB9	5909	exon
22.8213	0.397342	0.697145	0.569956	0.568707	NA	chr17	40280769	40280810	+	Exon (uc002hyz.3/5878, exon 4 of 7)	HSPB9	6013	exon
60.095	-0.303644	0.467946	-0.648887	0.516412	0.839707	chr17	40282378	40282498	+	Exon (uc002hyz.3/5878, exon 3 of 7)	HSPB9	7622	exon
15.6486	-2.45848	0.871721	-2.82027	0.00479838	NA	chr17	40341787	40341815	+	3' UTR	HCRT	-4317	3' UTR
10.9363	0.558338	0.92474	0.603778	0.545991	NA	chr17	40342246	40342285	+	Exon (uc002hzd.3/84514, exon 8 of 9)	GHDC	3970	exon
15.1242	-0.667209	0.866447	-0.770051	0.44127	NA	chr17	40370167	40370242	+	Exon (uc002hzh.3/6777, exon 9 of 19)	GHDC	-23617	exon
13.3669	-0.408102	0.834735	-0.4889	0.624912	NA	chr17	40411703	40411709	+	Intron (uc002hzh.3/6777, intron 1 of 18)	STAT5B	16715	intron
11.2221	2.39209	0.988821	2.41914	0.0155573	NA	chr17	40440218	40440288	+	Promoter	STAT5A	144	Promoter
10.2335	0.242071	0.950871	0.254579	0.799049	NA	chr17	40468863	40468916	+	5' UTR	STAT5A	10729	5' UTR
10.6608	0.138387	1.03988	0.13308	0.89413	NA	chr17	40469210	40469239	+	Exon (uc002hzk.1/6774, exon 22 of 24)	STAT5A	11076	exon
80.8198	0.107363	0.437098	0.245628	0.80597	0.950979	chr17	40476837	40476861	+	Exon (uc002hzk.1/6774, exon 17 of 24)	STAT5A	18703	exon
20.3632	-0.724484	0.698716	-1.03688	0.299792	NA	chr17	40476980	40476999	+	Exon (uc002hzk.1/6774, exon 16 of 24)	STAT5A	18846	exon
41.657	-0.0728402	0.514014	-0.141709	0.88731	NA	chr17	40485935	40486064	+	Exon (uc002hzk.1/6774, exon 9 of 24)	STAT5A	27801	exon
58.589	-0.00616793	0.437307	-0.0141043	0.988747	0.997751	chr17	40489453	40489599	+	Exon (uc002hzk.1/6774, exon 8 of 24)	STAT5A	31319	exon
21.9362	-0.445261	0.664143	-0.67043	0.502584	NA	chr17	40490748	40490817	+	Exon (uc002hzk.1/6774, exon 6 of 24)	STAT5A	32614	exon
23.9287	-0.25742	0.629423	-0.408978	0.682556	NA	chr17	40556649	40556704	+	3' UTR	STAT3	-16136	3' UTR
876.412	0.330885	0.233182	1.419	0.155899	0.584197	chr17	40610840	40610972	+	Promoter	ATP6V0A1	0	Promoter
22.4267	1.08865	0.657416	1.65596	0.0977306	NA	chr17	40630540	40630572	+	Exon (uc002hzq.3/535, exon 7 of 21)	ATP6V0A1	8432	exon
20.2616	1.32827	0.69245	1.91821	0.0550839	NA	chr17	40647659	40647699	+	Exon (uc002hzq.3/535, exon 14 of 21)	ATP6V0A1	-11654	exon
28.7827	0.015517	0.585106	0.0265201	0.978843	NA	chr17	40684069	40684195	+	Distal Intergenic	NAGLU	-3756	Distal Intergenic
1155.47	-0.0199783	0.237085	-0.0842664	0.932845	0.987233	chr17	40688232	40688363	+	Promoter	NAGLU	281	Promoter
120.305	0.00131284	0.338503	0.00387838	0.996906	0.999414	chr17	40705576	40705646	+	Promoter	HSD17B1	624	Promoter
12.3072	0.4746	0.867531	0.54707	0.58433	NA	chr17	40705724	40705737	+	Promoter	HSD17B1	772	Promoter
8.17181	2.19444	1.18063	1.8587	0.0630694	NA	chr17	40706443	40706451	+	5' UTR	HSD17B1	1491	5' UTR
19.2361	-0.146002	0.721878	-0.202253	0.839719	NA	chr17	40706621	40706627	+	5' UTR	HSD17B1	1669	5' UTR
1345.4	-0.15822	0.235527	-0.671772	0.501729	0.833728	chr17	40714141	40714221	+	Promoter	COASY	49	Promoter
1230.37	-0.332498	0.222341	-1.49544	0.134799	0.55842	chr17	40719076	40719167	+	Promoter	MLX	0	Promoter
19.001	0.308518	0.717976	0.429705	0.66741	NA	chr17	40722029	40722052	+	Exon (uc002iaf.3/6945, exon 7 of 8)	MLX	2951	exon
71.18	0.175765	0.420812	0.417681	0.67618	0.901926	chr17	40729842	40729888	+	Promoter	PSMC3IP	0	Promoter
4855.12	-0.136322	0.220961	-0.616952	0.537266	0.848972	chr17	40761628	40761765	+	Promoter	FAM134C	-183	Promoter
34.3902	-1.31873	0.547055	-2.4106	0.0159264	NA	chr17	40764094	40764145	+	Exon (uc002ian.3/7283, exon 4 of 11)	FAM134C	-1453	exon
359.664	0.100214	0.260126	0.385253	0.70005	0.911687	chr17	40764445	40764494	+	Exon (uc002ian.3/7283, exon 5 of 11)	FAM134C	-1804	exon
499.898	0.239701	0.269769	0.888543	0.374249	0.760642	chr17	40811288	40811438	+	Promoter	TUBG2	0	Promoter
18.3529	-1.34523	0.73553	-1.82893	0.0674097	NA	chr17	40822341	40822387	+	Exon (uc002iat.2/79990, exon 11 of 13)	PLEKHH3	5721	exon
12.0598	-0.689624	0.890167	-0.774713	0.438509	NA	chr17	40822600	40822608	+	Exon (uc002iat.2/79990, exon 10 of 13)	PLEKHH3	5500	exon
10.9592	-0.781592	0.943655	-0.82826	0.407523	NA	chr17	40823090	40823124	+	Exon (uc002iat.2/79990, exon 9 of 13)	PLEKHH3	4984	exon
46.1965	-0.508041	0.505484	-1.00506	0.314869	NA	chr17	40825275	40825308	+	Exon (uc002iat.2/79990, exon 6 of 13)	PLEKHH3	2800	exon
40.9027	-0.988963	0.532959	-1.85561	0.0635097	NA	chr17	40825429	40825482	+	Exon (uc002iat.2/79990, exon 5 of 13)	PLEKHH3	2626	exon
11.6157	-0.213183	0.886167	-0.240568	0.80989	NA	chr17	40825707	40825727	+	Exon (uc002iat.2/79990, exon 4 of 13)	PLEKHH3	2381	exon
9.1047	-0.284211	1.0616	-0.267719	0.788916	NA	chr17	40828198	40828235	+	Promoter	PLEKHH3	-90	Promoter
45.1743	-0.73394	0.501437	-1.46367	0.143284	NA	chr17	40828670	40828852	+	Promoter	PLEKHH3	196	Promoter
166.202	1.62742	0.3222	5.05097	4.39564e-07	0.000178257	chr17	40834506	40834612	+	Promoter	CNTNAP1	-20	Promoter
13.1715	-2.00718	0.917413	-2.18787	0.0286794	NA	chr17	40870505	40870605	+	Exon (uc002iaz.3/2145, exon 9 of 21)	EZH1	1862	exon
11.353	0.915906	0.972044	0.942248	0.346066	NA	chr17	40896791	40896811	+	Promoter	EZH1	260	Promoter
1015.98	-0.103252	0.226029	-0.456806	0.64781	0.891315	chr17	40925436	40925501	+	Promoter	VPS25	0	Promoter
10.7088	-0.92609	0.985251	-0.939954	0.347241	NA	chr17	40927448	40927469	+	Exon (uc002ibi.3/84313, exon 4 of 6)	VPS25	1994	exon
10.088	0.674149	0.92993	0.724946	0.468485	NA	chr17	40928318	40928339	+	Exon (uc002ibi.3/84313, exon 5 of 6)	VPS25	2864	exon
17.5891	-0.0577396	0.72426	-0.0797222	0.936458	NA	chr17	40931226	40931233	+	3' UTR	WNK4	-1416	3' UTR
11.0077	-0.153341	0.925704	-0.165647	0.868434	NA	chr17	40932600	40932652	+	Promoter	WNK4	0	Promoter
19.3116	-0.456851	0.738162	-0.618903	0.53598	NA	chr17	40971546	40971619	+	5' UTR	BECN1	4686	5' UTR
16.2986	0.355179	0.868069	0.40916	0.682423	NA	chr17	40972799	40972851	+	5' UTR	BECN1	3454	5' UTR
1204.15	-0.00393766	0.228327	-0.0172457	0.986241	0.997709	chr17	40985404	40985510	+	Promoter	PSME3	245	Promoter
53.6939	0.431624	0.4522	0.954498	0.339832	0.741066	chr17	40993967	40994019	+	3' UTR	AOC2	-2590	3' UTR
43.5616	0.385329	0.572479	0.673087	0.500892	NA	chr17	40994553	40994560	+	3' UTR	AOC2	-2049	3' UTR
11.2303	-0.170561	0.916092	-0.186184	0.852301	NA	chr17	41108508	41108563	+	Exon (uc031raq.1/80755, exon 5 of 12)	AARSD1	7952	exon
13.3292	-0.124392	0.854944	-0.145498	0.884318	NA	chr17	41116517	41116573	+	Promoter	AARSD1	-2	Promoter
1652.14	0.16173	0.267558	0.60447	0.545531	0.852486	chr17	41132546	41132678	+	Promoter	RUNDC1	0	Promoter
15.5712	-0.909892	0.777945	-1.16961	0.242158	NA	chr17	41133044	41133062	+	Promoter	RUNDC1	462	Promoter
6523.12	0.0580346	0.226423	0.256311	0.797711	0.947781	chr17	41150399	41150543	+	Promoter	RPL27	0	Promoter
13.3284	-0.19108	0.869098	-0.219861	0.82598	NA	chr17	41150566	41150573	+	Promoter	RPL27	120	Promoter
25.3058	0.589511	0.624452	0.944044	0.345147	NA	chr17	41150658	41150668	+	Promoter	RPL27	212	Promoter
51.849	-0.872208	0.532557	-1.63777	0.101469	NA	chr17	41150789	41150817	+	Promoter	RPL27	343	Promoter
205.999	-0.428016	0.313213	-1.36653	0.171772	0.602705	chr17	41151995	41152090	+	Exon (uc002icj.3/6155, exon 3 of 5)	RPL27	1549	exon
552.046	0.809871	0.26867	3.01437	0.00257513	0.103767	chr17	41158734	41158859	+	Promoter	IFI35	0	Promoter
41.4045	-0.31442	0.515917	-0.609439	0.542233	NA	chr17	41167700	41167725	+	3' UTR	VAT1	4503	3' UTR
18.6671	-0.752528	0.830828	-0.905756	0.365065	NA	chr17	41167821	41167827	+	3' UTR	VAT1	4401	3' UTR
134.079	-0.469035	0.395326	-1.18645	0.235444	0.663351	chr17	41167965	41168021	+	3' UTR	VAT1	4207	3' UTR
13.7395	0.417237	0.817832	0.510174	0.609929	NA	chr17	41168335	41168392	+	Exon (uc010cyw.1/10493, exon 5 of 6)	VAT1	3836	exon
33.7568	-0.198919	0.567701	-0.350394	0.726043	NA	chr17	41170058	41170102	+	Exon (uc010cyw.1/10493, exon 3 of 6)	VAT1	2126	exon
17.8633	-0.463763	0.755435	-0.613901	0.539281	NA	chr17	41170614	41170733	+	Exon (uc010cyw.1/10493, exon 2 of 6)	VAT1	1495	exon
67.8176	0.738532	0.440682	1.67588	0.0937612	0.501279	chr17	41177173	41177351	+	Promoter	RND2	0	Promoter
290.186	0.153527	0.291121	0.527364	0.597941	0.871209	chr17	41277574	41277732	+	Promoter	NBR2	0	Promoter
99.4362	-0.406794	0.374519	-1.08618	0.277401	0.696161	chr17	41322430	41322540	+	Promoter	NBR1	0	Promoter
1844.01	0.217457	0.238426	0.912052	0.361741	0.754353	chr17	41323181	41323313	+	Promoter	NBR1	0	Promoter
27.3897	0.423625	0.622343	0.680694	0.496065	NA	chr17	41345379	41345510	+	Exon (uc010czd.3/4077, exon 12 of 21)	NBR1	3448	exon
16.7613	0.558203	0.757747	0.736661	0.461328	NA	chr17	41352463	41352516	+	Exon (uc010czd.3/4077, exon 17 of 21)	NBR1	10532	exon
17.0346	0.559911	0.84002	0.666544	0.505063	NA	chr17	41362094	41362163	+	3' UTR	TMEM106A	-1731	3' UTR
360.425	0.666179	0.285322	2.33483	0.0195523	0.276254	chr17	41363843	41363964	+	Promoter	TMEM106A	0	Promoter
13.5998	1.19755	0.853721	1.40274	0.160694	NA	chr17	41365063	41365181	+	Exon (uc002idn.1/113277, exon 3 of 9)	TMEM106A	1169	exon
39.0849	0.152055	0.572017	0.265823	0.790376	NA	chr17	41382058	41382141	+	Promoter	LINC00854	-996	Promoter
39.9576	-0.0328504	0.51782	-0.0634398	0.949416	NA	chr17	41393267	41393275	+	Distal Intergenic	LINC00854	-12205	Distal Intergenic
17.2951	0.0449379	0.759951	0.0591326	0.952847	NA	chr17	41400096	41400148	+	Distal Intergenic	LINC00854	-19034	Distal Intergenic
20.8222	-0.297134	0.680515	-0.436631	0.662379	NA	chr17	41465784	41465793	+	Promoter	LINC00910	473	Promoter
11.7977	-0.914419	0.895307	-1.02135	0.30709	NA	chr17	41466016	41466035	+	Promoter	LINC00910	231	Promoter
511.672	-0.410544	0.252924	-1.62319	0.104549	0.515441	chr17	41476305	41476420	+	Promoter	ARL4D	0	Promoter
586.399	0.130291	0.242447	0.537398	0.590993	0.868956	chr17	41561297	41561463	+	Promoter	DHX8	0	Promoter
11.1535	0.545004	0.93111	0.585327	0.558328	NA	chr17	41584449	41584559	+	Exon (uc010wif.1/1659, exon 12 of 17)	DHX8	23115	exon
9.25808	0.268939	1.04811	0.256596	0.797491	NA	chr17	41603479	41603509	+	Intron (uc010wig.2/1659, intron 22 of 22)	ETV4	4294	intron
9.54527	0.328163	0.991889	0.330847	0.74076	NA	chr17	41845747	41845799	+	3' UTR	SOST	-9591	3' UTR
62.1376	-0.137552	0.450853	-0.305092	0.760296	0.93504	chr17	41846456	41846544	+	3' UTR	DUSP3	9824	3' UTR
13.8702	-0.444959	0.816283	-0.545103	0.585682	NA	chr17	41907096	41907183	+	3' UTR	MPP3	2427	3' UTR
12.1169	0.106679	1.01519	0.105083	0.91631	NA	chr17	41910120	41910280	+	Promoter	MPP3	267	Promoter
15.7983	0.561393	0.78224	0.717674	0.472958	NA	chr17	41955076	41955164	+	3' UTR	MPP2	22827	3' UTR
41.9347	0.16913	0.519298	0.32569	0.744659	NA	chr17	42084420	42084512	+	5' UTR	NAGS	1028	5' UTR
4157.99	0.405254	0.229461	1.76612	0.0773763	0.471631	chr17	42148100	42148285	+	Promoter	G6PC3	2	Promoter
9.66333	-0.691915	1.02804	-0.673041	0.500921	NA	chr17	42148311	42148312	+	Promoter	G6PC3	213	Promoter
12.9552	0.751002	0.851665	0.881804	0.377883	NA	chr17	42152343	42152400	+	Exon (uc002iex.3/92579, exon 4 of 6)	G6PC3	4245	exon
18.4343	0.0990195	0.711323	0.139205	0.889288	NA	chr17	42152723	42152727	+	Exon (uc002iex.3/92579, exon 5 of 6)	G6PC3	4625	exon
37.4661	0.409545	0.590491	0.693567	0.487954	NA	chr17	42153137	42153196	+	Exon (uc002iex.3/92579, exon 6 of 6)	G6PC3	5039	exon
10.4431	-1.19864	1.04202	-1.1503	0.25002	NA	chr17	42169126	42169196	+	Exon (uc002ifd.1/10014, exon 10 of 27)	HDAC5	-6403	exon
17.1156	-0.975001	0.762389	-1.27888	0.200941	NA	chr17	42169542	42169589	+	Exon (uc002ifd.1/10014, exon 9 of 27)	HDAC5	-6819	exon
137.183	-0.544906	0.337671	-1.61372	0.106588	0.518654	chr17	42170043	42170164	+	Exon (uc002ifd.1/10014, exon 7 of 27)	HDAC5	-7320	exon
44.1171	-0.580866	0.495536	-1.1722	0.241118	NA	chr17	42170462	42170548	+	Exon (uc002ifd.1/10014, exon 6 of 27)	HDAC5	-7739	exon
9.31388	-0.940603	1.05964	-0.887664	0.374721	NA	chr17	42194900	42194990	+	5' UTR	HDAC5	5653	5' UTR
14.0364	0.359243	0.830998	0.432303	0.665522	NA	chr17	42201180	42201256	+	Promoter	HDAC5	-166	Promoter
303.21	-0.0406082	0.313863	-0.129382	0.897055	0.978363	chr17	42219268	42219452	+	Promoter	C17orf53	0	Promoter
294.532	0.30598	0.285037	1.07347	0.283059	0.701268	chr17	42264337	42264369	+	Promoter	TMUB2	0	Promoter
420.363	0.151212	0.265129	0.570334	0.568451	0.860294	chr17	42264570	42264627	+	Promoter	TMUB2	0	Promoter
14.2255	-0.565638	0.819152	-0.690516	0.48987	NA	chr17	42264641	42264643	+	Promoter	TMUB2	67	Promoter
47.6601	0.210923	0.527503	0.399851	0.689266	NA	chr17	42266599	42266742	+	Promoter	TMUB2	209	Promoter
25.607	1.13043	0.639971	1.76637	0.0773332	NA	chr17	42275903	42275913	+	Promoter	ATXN7L3	-374	Promoter
156.772	0.734608	0.318832	2.30406	0.0212192	0.288246	chr17	42276171	42276243	+	Promoter	ATXN7L3	-642	Promoter
24.8388	0.455239	0.622785	0.730973	0.464796	NA	chr17	42276846	42276901	+	Distal Intergenic	ATXN7L3	-1317	Distal Intergenic
15.8292	0.421218	0.75897	0.554986	0.578904	NA	chr17	42277735	42277771	+	Distal Intergenic	ATXN7L3	-2206	Distal Intergenic
165.112	-0.121391	0.309349	-0.392407	0.694757	0.90938	chr17	42296120	42296167	+	Promoter	UBTF	-250	Promoter
25.0587	1.06604	0.667587	1.59685	0.110299	NA	chr17	42296267	42296280	+	Promoter	UBTF	-397	Promoter
16.5923	0.632936	0.763202	0.829317	0.406925	NA	chr17	42296562	42296574	+	Promoter	UBTF	467	Promoter
31.1846	-0.272694	0.567409	-0.480595	0.630804	NA	chr17	42386132	42386255	+	Promoter	RUNDC3A	205	Promoter
112.64	-0.327157	0.37706	-0.867652	0.385585	0.768907	chr17	42397142	42397298	+	3' UTR	SLC25A39	4919	3' UTR
13.9819	-2.3774	0.895411	-2.65509	0.00792871	NA	chr17	42397564	42397567	+	Exon (uc002igm.2/51629, exon 11 of 12)	SLC25A39	4650	exon
11.7723	-1.41139	0.933564	-1.51183	0.130577	NA	chr17	42397632	42397640	+	Exon (uc002igm.2/51629, exon 11 of 12)	SLC25A39	4577	exon
47.915	-1.29386	0.499498	-2.59032	0.00958875	NA	chr17	42397747	42397788	+	Exon (uc002igm.2/51629, exon 10 of 12)	SLC25A39	4429	exon
19.4145	-0.324655	0.739832	-0.438822	0.660791	NA	chr17	42398009	42398033	+	3' UTR	SLC25A39	4184	3' UTR
24.1764	0.213318	0.632251	0.337395	0.735819	NA	chr17	42398888	42398913	+	Exon (uc002igm.2/51629, exon 7 of 12)	SLC25A39	3304	exon
13.0442	-0.646718	0.855245	-0.756179	0.449542	NA	chr17	42399069	42399083	+	Exon (uc002igm.2/51629, exon 6 of 12)	SLC25A39	3134	exon
29.4375	-0.542766	0.607718	-0.893123	0.371792	NA	chr17	42399793	42399917	+	Exon (uc002igm.2/51629, exon 5 of 12)	SLC25A39	2300	exon
28.528	0.108254	0.600132	0.180384	0.856851	NA	chr17	42402313	42402384	+	Promoter	SLC25A39	-96	Promoter
35.1768	0.301941	0.562497	0.536786	0.591415	NA	chr17	42422475	42422479	+	Promoter	GRN	-12	Promoter
2742.4	0.186189	0.266064	0.699788	0.48406	0.824649	chr17	42422623	42422691	+	Promoter	GRN	132	Promoter
24.4743	0.463481	0.649616	0.713469	0.475556	NA	chr17	42426525	42426582	+	5' UTR	GRN	4034	5' UTR
21.0915	0.229175	0.684884	0.334618	0.737913	NA	chr17	42427686	42427692	+	3' UTR	GRN	5195	3' UTR
13.558	-0.537643	0.871269	-0.617081	0.537182	NA	chr17	42428467	42428492	+	Exon (uc002igp.1/2896, exon 8 of 13)	GRN	5976	exon
20.5951	0.333795	0.682846	0.488829	0.624963	NA	chr17	42428734	42428757	+	Exon (uc002igp.1/2896, exon 9 of 13)	GRN	6243	exon
32.8026	-0.562015	0.580716	-0.967797	0.333146	NA	chr17	42428956	42428981	+	Exon (uc002igp.1/2896, exon 10 of 13)	GRN	6465	exon
13.5323	-1.78148	0.868499	-2.05121	0.0402462	NA	chr17	42429481	42429503	+	Exon (uc002igp.1/2896, exon 11 of 13)	GRN	6990	exon
12.1746	-0.930468	0.909368	-1.0232	0.306212	NA	chr17	42429781	42429793	+	Exon (uc002igp.1/2896, exon 12 of 13)	GRN	7290	exon
13.4085	-0.28288	0.878231	-0.322102	0.747375	NA	chr17	42429839	42429863	+	Exon (uc002igp.1/2896, exon 12 of 13)	GRN	7348	exon
17.8117	-0.200464	0.744852	-0.269132	0.787828	NA	chr17	42432304	42432432	+	Exon (uc002igs.2/284069, exon 8 of 8)	FAM171A2	8803	exon
12.0314	0.962713	0.898365	1.07163	0.283887	NA	chr17	42436950	42437033	+	Exon (uc002igs.2/284069, exon 3 of 8)	FAM171A2	4202	exon
10.7071	0.453378	0.915883	0.495017	0.620588	NA	chr17	42475187	42475263	+	Exon (uc002igv.2/23131, exon 7 of 7)	ITGA2B	-8314	exon
43.2527	0.611966	0.557239	1.09821	0.272113	NA	chr17	42477309	42477461	+	Exon (uc002igv.2/23131, exon 7 of 7)	ITGA2B	-10436	exon
14.0847	0.191459	0.856366	0.223572	0.823091	NA	chr17	42580995	42581124	+	Promoter	GPATCH8	-38	Promoter
293.426	-0.00994136	0.287054	-0.0346324	0.972373	0.995608	chr17	42634684	42634852	+	Promoter	FZD2	0	Promoter
