## Supplementary table 3 for "TAD hierarchy restricts poised LTR activation and loss of TAD hierarchy promotes LTR co-option in cancer" (part 55 of 60)

### Sheet: nipbl2_deseq2_CAMA-1 (continued)
baseMean	log2FoldChange	lfcSE	stat	pvalue	padj	chr	start	end	strand	annotation	gene	distanceToTSS	annot
7.47323	-0.111181	1.21818	-0.091268	0.92728	NA	chr17	42759411	42759487	+	Exon (uc002ihc.2/124808, exon 3 of 5)	CCDC43	-1393	exon
560	0.329137	0.275761	1.19356	0.23265	0.661517	chr17	42785991	42786066	+	Promoter	DBF4B	15	Promoter
25.9308	0.828651	0.633309	1.30845	0.190722	NA	chr17	42786209	42786239	+	Promoter	DBF4B	0	Promoter
24.2861	0.692943	0.625595	1.10765	0.268011	NA	chr17	42852354	42852406	+	Intron (uc002ihh.3/4185, intron 14 of 26)	ADAM11	-2434	intron
11.0173	1.18937	0.969599	1.22667	0.219948	NA	chr17	42852610	42852638	+	Exon (uc002ihh.3/4185, exon 15 of 27)	ADAM11	-2202	exon
18.5108	1.38789	0.764474	1.81548	0.0694502	NA	chr17	42853287	42853341	+	Intron (uc002ihh.3/4185, intron 17 of 26)	ADAM11	-1499	intron
33.8971	-0.504998	0.603692	-0.836516	0.402865	NA	chr17	42949816	42949922	+	Exon (uc031rav.1/9343, exon 11 of 28)	HIGD1B	24546	exon
134.747	0.559611	0.383072	1.46085	0.144056	0.570833	chr17	42977053	42977173	+	Promoter	CCDC103	0	Promoter
12.6653	-0.861414	0.994765	-0.865947	0.386519	NA	chr17	43003230	43003340	+	3' UTR	GFAP	-10310	3' UTR
9.04469	-0.602213	0.997244	-0.603877	0.545926	NA	chr17	43009569	43009607	+	Exon (uc002iht.4/146909, exon 9 of 14)	KIF18B	4132	exon
10.9364	-0.894843	0.99009	-0.9038	0.366102	NA	chr17	43011290	43011365	+	Exon (uc002iht.4/146909, exon 6 of 14)	KIF18B	2374	exon
14.3607	0.418452	0.814201	0.513942	0.607293	NA	chr17	43025248	43025320	+	Promoter	KIF18B	-169	Promoter
37.3054	-0.301594	0.577481	-0.522258	0.601491	NA	chr17	43037516	43037637	+	3' UTR	C1QL1	8007	3' UTR
16.3169	0.000851504	0.762884	0.00111616	0.999109	NA	chr17	43101809	43101847	+	Exon (uc002ihx.2/79877, exon 4 of 4)	DCAKD	10662	exon
31.6766	-1.33148	0.594083	-2.24124	0.0250106	NA	chr17	43111556	43111650	+	Promoter	DCAKD	859	Promoter
729.053	-0.0436875	0.240468	-0.181677	0.855836	0.966193	chr17	43138641	43138809	+	Promoter	NMT1	0	Promoter
19.3548	-0.419067	0.711815	-0.58873	0.556042	NA	chr17	43174496	43174571	+	Exon (uc002ihz.3/4836, exon 6 of 12)	NMT1	-5748	exon
53.9661	0.476057	0.451195	1.0551	0.291378	0.708286	chr17	43175753	43175904	+	Exon (uc002ihz.3/4836, exon 7 of 12)	NMT1	-4415	exon
23.248	0.911026	0.639715	1.42411	0.154414	NA	chr17	43180130	43180197	+	Promoter	NMT1	-122	Promoter
15.493	-0.189453	0.813108	-0.232999	0.815762	NA	chr17	43190816	43190963	+	Exon (uc002iib.3/113026, exon 13 of 16)	NMT1	10497	exon
14.0913	-0.440502	0.967777	-0.455169	0.648988	NA	chr17	43191652	43191723	+	Exon (uc002iib.3/113026, exon 12 of 16)	NMT1	11333	exon
94.5359	0.027654	0.383209	0.0721644	0.942471	0.989743	chr17	43192503	43192605	+	Exon (uc002iib.3/113026, exon 10 of 16)	NMT1	12184	exon
14.1158	0.613314	0.852674	0.719284	0.471966	NA	chr17	43192709	43192724	+	Exon (uc002iib.3/113026, exon 9 of 16)	NMT1	12390	exon
25.9892	0.312036	0.659336	0.473258	0.636029	NA	chr17	43192809	43192821	+	Exon (uc002iib.3/113026, exon 9 of 16)	NMT1	12490	exon
30.0373	-0.166829	0.615269	-0.271148	0.786277	NA	chr17	43194004	43194077	+	Exon (uc002iib.3/113026, exon 8 of 16)	NMT1	13685	exon
30.5624	0.19433	0.57313	0.339069	0.734558	NA	chr17	43195397	43195436	+	Exon (uc002iib.3/113026, exon 7 of 16)	PLCD3	14455	exon
152.963	0.546345	0.359369	1.52029	0.128438	0.550256	chr17	43195693	43195836	+	Exon (uc002iib.3/113026, exon 6 of 16)	PLCD3	14055	exon
16.287	0.582055	0.797788	0.729585	0.465644	NA	chr17	43196181	43196234	+	Exon (uc002iib.3/113026, exon 5 of 16)	PLCD3	13657	exon
23.8143	0.069304	0.653358	0.106074	0.915524	NA	chr17	43197692	43197836	+	Exon (uc002iib.3/113026, exon 4 of 16)	PLCD3	12055	exon
97.5689	0.342027	0.358772	0.953326	0.340425	0.741066	chr17	43209966	43210048	+	Promoter	ACBD4	0	Promoter
416.109	-0.0931385	0.251295	-0.370635	0.71091	0.915984	chr17	43213013	43213128	+	Promoter	ACBD4	0	Promoter
1377.11	0.292918	0.266197	1.10038	0.271167	0.69144	chr17	43225837	43225974	+	5' UTR	HEXIM1	1153	5' UTR
362.857	-0.809176	0.278546	-2.905	0.00367256	0.126073	chr17	43226778	43226833	+	Exon (uc002iig.3/10614, exon 1 of 1)	HEXIM1	2094	exon
13.6424	-0.526646	0.875946	-0.601231	0.547686	NA	chr17	43226949	43226951	+	Exon (uc002iig.3/10614, exon 1 of 1)	HEXIM1	2265	exon
24.2521	-0.584539	0.666705	-0.876758	0.380618	NA	chr17	43227292	43227343	+	Exon (uc002iig.3/10614, exon 1 of 1)	HEXIM1	2608	exon
17.543	-0.685643	0.745847	-0.919281	0.357949	NA	chr17	43227660	43227670	+	3' UTR	HEXIM1	2976	3' UTR
310.696	0.415772	0.330759	1.25702	0.208745	0.641931	chr17	43239195	43239376	+	Promoter	HEXIM2	0	Promoter
18.6569	-0.394849	0.723346	-0.545865	0.585159	NA	chr17	43298948	43298982	+	Promoter	FMNL1	-310	Promoter
22.3767	2.0555	0.718677	2.86012	0.00423479	NA	chr17	43299162	43299173	+	Promoter	FMNL1	-119	Promoter
308.058	-0.124851	0.264769	-0.471546	0.637251	0.887347	chr17	43325264	43325411	+	Promoter	MAP3K14-AS1	0	Promoter
33.0939	0.0133986	0.636862	0.0210385	0.983215	NA	chr17	43482298	43482467	+	Promoter	ARHGAP27	982	Promoter
15.3137	-0.376526	0.795378	-0.473393	0.635933	NA	chr17	43483275	43483392	+	Promoter	ARHGAP27	57	Promoter
10.7114	-1.54616	1.09828	-1.4078	0.159191	NA	chr17	43507366	43507424	+	Exon (uc010dal.3/201176, exon 4 of 4)	ARHGAP27	3688	exon
39.4821	0.755004	0.533644	1.41481	0.157125	NA	chr17	43509072	43509136	+	5' UTR	ARHGAP27	1976	5' UTR
1921.59	-0.292574	0.215533	-1.35744	0.17464	0.607953	chr17	43971861	43972031	+	Promoter	MAPT	113	Promoter
108.261	0.185806	0.351632	0.528411	0.597214	0.871209	chr17	44039686	44039837	+	5' UTR	STH	-36779	5' UTR
10.464	0.715504	0.954013	0.749994	0.453258	NA	chr17	44051523	44051572	+	Intron (uc002ijr.4/4137, intron 3 of 13)	STH	-25044	intron
19.7676	-0.814616	0.742695	-1.09684	0.272713	NA	chr17	44068825	44068913	+	Exon (uc002ijr.4/4137, exon 9 of 14)	STH	-7703	exon
11.9142	-0.196479	0.912832	-0.215242	0.829579	NA	chr17	44102063	44102103	+	3' UTR	KANSL1	17177	3' UTR
13.3126	0.243393	0.836837	0.290849	0.771167	NA	chr17	44108236	44108366	+	3' UTR	KANSL1	10914	3' UTR
30.8329	-0.39788	0.572791	-0.694635	0.487284	NA	chr17	44249351	44249452	+	Exon (uc002ikc.3/284058, exon 2 of 15)	KANSL1	20714	exon
27.0085	-0.652347	0.646902	-1.00842	0.313254	NA	chr17	44270925	44270969	+	Promoter	KANSL1-AS1	0	Promoter
50.277	0.171173	0.488185	0.350631	0.725865	NA	chr17	44344354	44344492	+	Distal Intergenic	LRRC37A	-28005	Distal Intergenic
1384.23	0.220134	0.224931	0.978674	0.327741	0.733667	chr17	45000464	45000615	+	Promoter	GOSR2	0	Promoter
18.5395	-1.27983	0.729317	-1.75483	0.0792876	NA	chr17	45133841	45133895	+	Intron (uc021tzb.1/uc021tzb.1, intron 1 of 1)	RPRML	-77227	intron
10.6473	0.194842	0.931792	0.209105	0.834367	NA	chr17	45401277	45401390	+	Promoter	EFCAB13	0	Promoter
29.8116	-0.156812	0.619181	-0.253257	0.80007	NA	chr17	45600282	45600314	+	Promoter	NPEPPS	-9	Promoter
487.065	-0.088446	0.251673	-0.351432	0.725264	0.92071	chr17	45608463	45608582	+	Promoter	NPEPPS	19	Promoter
1083.81	-0.520419	0.253321	-2.05439	0.0399383	0.370419	chr17	45727270	45727434	+	Promoter	KPNB1	66	Promoter
23.6474	0.0644106	0.675898	0.0952964	0.924079	NA	chr17	45727584	45727587	+	Promoter	KPNB1	380	Promoter
15.421	-0.809846	0.778246	-1.0406	0.29806	NA	chr17	45727747	45727775	+	Promoter	KPNB1	543	Promoter
19.4444	-0.160159	0.716026	-0.223678	0.823008	NA	chr17	45728108	45728162	+	Promoter	KPNB1	-400	Promoter
12.5332	0.73031	0.84362	0.865686	0.386662	NA	chr17	45730074	45730233	+	5' UTR	KPNB1	1512	5' UTR
26.4324	0.43499	0.64941	0.669823	0.502971	NA	chr17	45734240	45734427	+	Promoter	KPNB1	14	Promoter
29.6385	0.354259	0.581818	0.608883	0.542602	NA	chr17	45735912	45736009	+	Exon (uc002ilt.2/3837, exon 5 of 22)	KPNB1	1686	exon
19.9913	0.383328	0.720459	0.532061	0.594684	NA	chr17	45740452	45740517	+	Exon (uc002ilt.2/3837, exon 7 of 22)	KPNB1	6226	exon
24.7244	0.844045	0.650008	1.29851	0.194111	NA	chr17	45741539	45741625	+	Exon (uc002ilt.2/3837, exon 8 of 22)	KPNB1	7313	exon
11.7924	0.585656	0.901677	0.649519	0.516003	NA	chr17	45742422	45742476	+	Exon (uc002ilt.2/3837, exon 9 of 22)	KPNB1	8196	exon
48.2235	0.67306	0.484181	1.3901	0.164499	NA	chr17	45745549	45745742	+	Exon (uc002ilt.2/3837, exon 10 of 22)	KPNB1	11323	exon
13.2714	1.96165	0.905371	2.16668	0.0302592	NA	chr17	45752052	45752149	+	Exon (uc002ilt.2/3837, exon 15 of 22)	KPNB1	17826	exon
18.5828	0.605681	0.763613	0.793177	0.427675	NA	chr17	45753774	45753835	+	Exon (uc002ilt.2/3837, exon 16 of 22)	TBKBP1	-18795	exon
44.0891	0.358635	0.503826	0.711823	0.476574	NA	chr17	45754383	45754482	+	Exon (uc002ilt.2/3837, exon 17 of 22)	TBKBP1	-18148	exon
34.7318	0.412116	0.545326	0.755725	0.449814	NA	chr17	45755410	45755415	+	Exon (uc002ilt.2/3837, exon 18 of 22)	TBKBP1	-17215	exon
18.5471	0.916229	0.780712	1.17358	0.240563	NA	chr17	45755482	45755508	+	Exon (uc002ilt.2/3837, exon 18 of 22)	TBKBP1	-17122	exon
69.3744	0.609113	0.418902	1.45407	0.145927	0.573093	chr17	45755711	45755767	+	Exon (uc002ilt.2/3837, exon 19 of 22)	TBKBP1	-16863	exon
11.5358	0.704563	0.96569	0.729596	0.465637	NA	chr17	45757385	45757466	+	Exon (uc002ilt.2/3837, exon 20 of 22)	TBKBP1	-15164	exon
40.0634	0.569229	0.509649	1.11691	0.264035	NA	chr17	45760636	45760705	+	3' UTR	TBKBP1	-11925	3' UTR
36.362	1.39593	0.553397	2.52248	0.0116532	NA	chr17	45771375	45771533	+	Distal Intergenic	TBKBP1	-1097	Distal Intergenic
14.1325	-0.434096	0.793252	-0.547236	0.584217	NA	chr17	45908979	45909058	+	Promoter	LRRC46	0	Promoter
617.354	-0.068444	0.238971	-0.286411	0.774563	0.939453	chr17	45973558	45973641	+	Promoter	SP2	42	Promoter
21.9638	-0.0760513	0.672123	-0.113151	0.909911	NA	chr17	45973906	45973946	+	Promoter	SP2	390	Promoter
12.4875	0.206141	0.877074	0.235032	0.814184	NA	chr17	45993995	45994060	+	Exon (uc002imk.3/6668, exon 3 of 7)	SP2	19021	exon
1340.37	0.352185	0.263192	1.33813	0.180854	0.615094	chr17	46018933	46018991	+	Promoter	PNPO	44	Promoter
88.6744	0.296335	0.374808	0.790631	0.429159	0.796641	chr17	46019041	46019042	+	Promoter	PNPO	152	Promoter
10.2256	0.452557	0.925686	0.488888	0.624921	NA	chr17	46019123	46019125	+	Promoter	PNPO	234	Promoter
18.0393	0.628841	0.715397	0.87901	0.379396	NA	chr17	46024093	46024116	+	Exon (uc002imo.3/55163, exon 7 of 7)	PNPO	5204	exon
11.3082	0.0750572	0.911059	0.0823846	0.934341	NA	chr17	46024181	46024212	+	3' UTR	PNPO	5292	3' UTR
10.0168	0.0283573	0.924244	0.0306816	0.975523	NA	chr17	46026441	46026445	+	3' UTR	PNPO	7552	3' UTR
13.6214	0.288889	0.86173	0.335242	0.737442	NA	chr17	46034767	46034798	+	Promoter	PRR15L	445	Promoter
3946.07	0.24094	0.241913	0.995981	0.319259	0.72762	chr17	46048373	46048539	+	Promoter	CDK5RAP3	51	Promoter
34.6058	0.10178	0.575421	0.176879	0.859604	NA	chr17	46052948	46053005	+	5' UTR	CDK5RAP3	4626	5' UTR
19.5179	0.788752	0.730256	1.0801	0.280096	NA	chr17	46053304	46053333	+	Exon (uc010wlc.3/80279, exon 8 of 14)	CDK5RAP3	4982	exon
12.254	0.652263	0.897218	0.726983	0.467236	NA	chr17	46054088	46054120	+	Exon (uc010wlc.3/80279, exon 9 of 14)	CDK5RAP3	5766	exon
2530.44	0.522306	0.238645	2.18863	0.0286235	0.327077	chr17	46125690	46125740	+	Promoter	NFE2L1	4	Promoter
338.38	0.723679	0.334949	2.16056	0.030729	0.334954	chr17	46126142	46126145	+	Promoter	NFE2L1	7	Promoter
14.4757	0.304784	0.799163	0.381379	0.702922	NA	chr17	46127999	46128008	+	5' UTR	NFE2L1	1864	5' UTR
19.4567	1.40516	0.744187	1.88818	0.0590021	NA	chr17	46131908	46132084	+	Promoter	NFE2L1	0	Promoter
46.4764	0.521355	0.514588	1.01315	0.310988	NA	chr17	46133794	46133945	+	Exon (uc002imz.4/4779, exon 3 of 6)	NFE2L1	1722	exon
21.5671	1.15119	0.680881	1.69074	0.0908874	NA	chr17	46136000	46136003	+	Exon (uc002imz.4/4779, exon 6 of 6)	NFE2L1	3928	exon
43.9933	0.807371	0.517274	1.56082	0.118567	NA	chr17	46137547	46137588	+	3' UTR	NFE2L1	5475	3' UTR
16.2665	-0.484557	0.773211	-0.626682	0.530868	NA	chr17	46153409	46153509	+	Exon (uc002ind.4/10951, exon 3 of 5)	NFE2L1	21337	exon
16.581	0.891903	0.771676	1.1558	0.247763	NA	chr17	46154264	46154303	+	Exon (uc002ind.4/10951, exon 2 of 5)	NFE2L1	22192	exon
71.151	-0.380005	0.408828	-0.929497	0.352631	0.746961	chr17	46184931	46184944	+	Promoter	SNX11	11	Promoter
108.929	-0.483963	0.363593	-1.33105	0.183171	0.616311	chr17	46185127	46185156	+	Promoter	SNX11	207	Promoter
28.4685	-0.210245	0.63344	-0.33191	0.739957	NA	chr17	46185263	46185273	+	Promoter	SNX11	343	Promoter
19.5697	-0.370249	0.708401	-0.522655	0.601214	NA	chr17	46620675	46620767	+	Promoter	HOXB-AS1	-946	Promoter
1774.56	0.186799	0.278931	0.669696	0.503051	0.834696	chr17	46908348	46908433	+	Promoter	CALCOCO2	0	Promoter
16.6099	1.45117	0.792218	1.83178	0.0669844	NA	chr17	46919149	46919181	+	Exon (uc002iof.4/10241, exon 2 of 13)	CALCOCO2	10799	exon
11.682	-0.918123	0.896102	-1.02457	0.305564	NA	chr17	46925429	46925468	+	5' UTR	CALCOCO2	17079	5' UTR
45.5261	0.524832	0.494284	1.0618	0.288325	NA	chr17	46925701	46925756	+	Exon (uc002iof.4/10241, exon 4 of 13)	CALCOCO2	17351	exon
21.1135	0.501491	0.711741	0.704598	0.481061	NA	chr17	46926613	46926719	+	Exon (uc002iof.4/10241, exon 5 of 13)	CALCOCO2	18263	exon
19.9233	0.387058	0.693824	0.557863	0.576938	NA	chr17	46928448	46928527	+	Exon (uc002iof.4/10241, exon 6 of 13)	CALCOCO2	20098	exon
1508.11	-0.351658	0.237004	-1.48377	0.137871	0.562644	chr17	46970122	46970234	+	Promoter	ATP5G1	0	Promoter
1445.51	0.20477	0.218889	0.935496	0.349533	0.745466	chr17	46985724	46985864	+	Promoter	UBE2Z	0	Promoter
35.4225	-0.108684	0.559915	-0.194107	0.846092	NA	chr17	46986038	46986078	+	Promoter	UBE2Z	307	Promoter
11.0513	0.954147	0.895811	1.06512	0.286821	NA	chr17	46987295	46987298	+	Intron (uc002ioi.3/65264, intron 1 of 6)	UBE2Z	1564	intron
51.4795	0.474759	0.489945	0.969006	0.332542	NA	chr17	46990239	46990360	+	Exon (uc002ioi.3/65264, exon 3 of 7)	UBE2Z	4508	exon
82.5315	0.678974	0.439026	1.54655	0.121973	0.541761	chr17	47004856	47004975	+	3' UTR	SNF8	17179	3' UTR
10.0128	-0.997993	0.954101	-1.046	0.295559	NA	chr17	47005538	47005552	+	3' UTR	SNF8	16602	3' UTR
33.4819	0.161876	0.544997	0.297023	0.766449	NA	chr17	47022208	47022363	+	Promoter	SNF8	-54	Promoter
13.0398	-0.885109	0.854506	-1.03581	0.300289	NA	chr17	47039136	47039137	+	Exon (uc002iol.1/2695, exon 4 of 6)	GIP	6818	exon
13.1214	-1.52108	0.871175	-1.74601	0.08081	NA	chr17	47113274	47113447	+	Intron (uc002iom.3/10642, intron 5 of 14)	IGF2BP1	38500	intron
36.7464	1.67683	0.556099	3.01534	0.00256688	NA	chr17	47172564	47172705	+	Distal Intergenic	B4GALNT2	-37117	Distal Intergenic
17.6715	-0.364402	0.79344	-0.459268	0.646042	NA	chr17	47209613	47209649	+	Promoter	B4GALNT2	-173	Promoter
1097.82	-0.116051	0.230089	-0.504372	0.614	0.87734	chr17	47210056	47210144	+	Promoter	B4GALNT2	0	Promoter
9.64751	0.435186	0.95614	0.455149	0.649002	NA	chr17	47219444	47219544	+	Exon (uc010wlt.1/124872, exon 3 of 11)	B4GALNT2	9115	exon
22.4833	0.382376	0.671535	0.569406	0.569081	NA	chr17	47230159	47230255	+	Exon (uc010wlt.1/124872, exon 4 of 11)	B4GALNT2	19830	exon
23.7646	0.251755	0.645675	0.38991	0.696603	NA	chr17	47375907	47376067	+	Exon (uc002iov.4/22834, exon 6 of 6)	RP1-62O9.3	50302	exon
21.7664	0.059569	0.675494	0.0881859	0.929729	NA	chr17	47394375	47394538	+	Exon (uc002iov.4/22834, exon 2 of 6)	ZNF652	44938	exon
31.3085	-0.159542	0.570336	-0.279733	0.779683	NA	chr17	47438704	47438873	+	Promoter	ZNF652	603	Promoter
12.3138	1.55969	0.960713	1.62347	0.10449	NA	chr17	47439914	47440002	+	Promoter	ZNF652	-79	Promoter
22.2289	-1.00894	0.768764	-1.31241	0.189381	NA	chr17	47481804	47481821	+	3' UTR	PHB	10421	3' UTR
282.28	-0.426252	0.296417	-1.43802	0.150429	0.576804	chr17	47482267	47482430	+	3' UTR	PHB	9812	3' UTR
13.4034	-0.931125	0.853779	-1.09059	0.275452	NA	chr17	47489090	47489134	+	Exon (uc002iox.1/5245, exon 3 of 7)	PHB	3108	exon
35.5627	0.518843	0.589139	0.88068	0.378491	NA	chr17	47572648	47572707	+	Promoter	NGFR	0	Promoter
10.1385	-0.117073	0.961564	-0.121753	0.903095	NA	chr17	47653175	47653266	+	Promoter	NXPH3	-32	Promoter
12.0257	-0.860865	0.910675	-0.945305	0.344503	NA	chr17	47793599	47793671	+	Exon (uc002ipk.3/81558, exon 7 of 8)	SLC35B1	-8071	exon
23.738	-0.346042	0.636986	-0.543248	0.586959	NA	chr17	47794874	47795073	+	5' UTR	SLC35B1	-9346	5' UTR
1978.78	0.183423	0.221853	0.826775	0.408365	0.783401	chr17	47865975	47866106	+	Promoter	KAT7	0	Promoter
18.6828	-0.238476	0.768307	-0.310392	0.756263	NA	chr17	47965270	47965340	+	Distal Intergenic	TAC4	-39891	Distal Intergenic
160.33	-0.629705	0.329147	-1.91314	0.0557301	0.419964	chr17	48046518	48046655	+	Promoter	DLX4	0	Promoter
82.5457	0.693872	0.412735	1.68116	0.0927325	0.499995	chr17	48132584	48132626	+	Promoter	RP11-1094H24.4	477	Promoter
98.9408	-0.102502	0.369004	-0.277781	0.78118	0.94221	chr17	48133434	48133496	+	Promoter	ITGA3	94	Promoter
36.8684	0.645686	0.534265	1.20855	0.226836	NA	chr17	48149348	48149439	+	Exon (uc010dbl.3/3675, exon 7 of 26)	ITGA3	16008	exon
864.314	0.0634532	0.232111	0.273375	0.784565	0.94322	chr17	48172630	48172791	+	Promoter	PDK2	0	Promoter
12.5154	-0.77324	0.859887	-0.899234	0.368528	NA	chr17	48187904	48187945	+	3' UTR	SAMD14	13577	3' UTR
15.5534	-0.120269	0.771446	-0.155901	0.876111	NA	chr17	48212556	48212726	+	3' UTR	SAMD14	-5310	3' UTR
20.424	0.451639	0.714945	0.631711	0.527576	NA	chr17	48351769	48351854	+	Promoter	TMEM92	0	Promoter
1532.98	0.388319	0.237054	1.6381	0.101401	0.510621	chr17	48423415	48423532	+	Promoter	XYLT2	22	Promoter
16.7557	-0.419624	0.735091	-0.570846	0.568104	NA	chr17	48432236	48432347	+	Exon (uc002iqo.3/64132, exon 4 of 11)	XYLT2	8843	exon
16.077	0.707231	0.756832	0.934462	0.350066	NA	chr17	48433151	48433246	+	Exon (uc002iqo.3/64132, exon 6 of 11)	XYLT2	9758	exon
15.9585	-0.439226	0.76088	-0.57726	0.563764	NA	chr17	48435615	48435618	+	Exon (uc002iqo.3/64132, exon 10 of 11)	XYLT2	12222	exon
11.4762	0.159244	0.866872	0.183699	0.854249	NA	chr17	48437684	48437743	+	3' UTR	MRPL27	12819	3' UTR
102.988	-0.396143	0.389251	-1.01771	0.308818	0.721244	chr17	48450573	48450647	+	Promoter	EME1	0	Promoter
17.1711	-0.892172	0.760926	-1.17248	0.241003	NA	chr17	48460471	48460480	+	Exon (uc002iqt.3/55379, exon 7 of 7)	EME1	3351	exon
394.48	-0.474121	0.279102	-1.69874	0.089369	0.494259	chr17	48460538	48460593	+	Exon (uc002iqt.3/55379, exon 7 of 7)	EME1	3418	exon
471.475	-0.346884	0.246541	-1.407	0.159427	0.58969	chr17	48462477	48462638	+	Exon (uc002iqt.3/55379, exon 6 of 7)	EME1	5357	exon
54.4561	0.00240177	0.482776	0.0049749	0.996031	0.999261	chr17	48470105	48470254	+	Exon (uc002iqt.3/55379, exon 3 of 7)	LRRC59	4660	exon
167.236	0.321897	0.317463	1.01397	0.310598	0.722656	chr17	48503573	48503617	+	Promoter	ACSF2	54	Promoter
609.638	-0.631182	0.683374	-0.923626	0.355681	0.749128	chr17	48556160	48556247	+	Promoter	RSAD1	0	Promoter
1910.58	0.185866	0.215072	0.864205	0.387475	0.76922	chr17	48610058	48610152	+	Promoter	EPN3	0	Promoter
15.1041	-0.547327	0.79977	-0.684355	0.493751	NA	chr17	48611915	48611968	+	Intron (uc002ira.4/55040, intron 1 of 9)	EPN3	-1814	intron
37.5156	0.345788	0.531874	0.650132	0.515607	NA	chr17	48613882	48613893	+	Promoter	EPN3	100	Promoter
11.553	-0.721785	0.88812	-0.812711	0.416384	NA	chr17	48616563	48616599	+	Exon (uc002ira.4/55040, exon 5 of 10)	EPN3	2781	exon
1191.33	0.517708	0.241454	2.14413	0.0320226	0.34136	chr17	48624489	48624585	+	Promoter	SPATA20	60	Promoter
33.5059	0.407531	0.556024	0.732938	0.463596	NA	chr17	48625643	48625714	+	Promoter	SPATA20	263	Promoter
12.0086	1.07465	0.88222	1.21812	0.223179	NA	chr17	48626266	48626305	+	Promoter	SPATA20	886	Promoter
10.9319	-0.0718484	0.951823	-0.075485	0.939829	NA	chr17	48712183	48712347	+	Promoter	ABCC3	0	Promoter
18.4034	-0.891682	0.737444	-1.20915	0.226604	NA	chr17	48777942	48778072	+	Exon (uc002iso.3/91369, exon 2 of 5)	ANKRD40	7198	exon
784.515	0.153241	0.254475	0.602187	0.54705	0.852882	chr17	48796923	48797007	+	Promoter	LUC7L3	0	Promoter
67.6772	0.805842	0.427506	1.88498	0.0594321	0.430877	chr17	48821066	48821153	+	Exon (uc002isp.2/51747, exon 8 of 9)	LINC00483	23723	exon
133.336	0.22603	0.345099	0.654973	0.512485	0.838391	chr17	48822048	48822143	+	Exon (uc002isp.2/51747, exon 9 of 9)	LINC00483	22733	exon
53.2263	0.540566	0.465641	1.16091	0.245679	0.672076	chr17	48823081	48823220	+	Exon (uc010wmw.2/51747, exon 7 of 10)	LINC00483	21656	exon
17.4704	-0.124988	0.768852	-0.162564	0.870862	NA	chr17	48940549	48940576	+	Exon (uc002isw.3/10140, exon 2 of 2)	TOB1	3139	exon
41.4325	-0.954963	0.510817	-1.86948	0.0615556	NA	chr17	48943457	48943542	+	Promoter	TOB1	173	Promoter
99.6969	-0.101899	0.363557	-0.280284	0.779259	0.941081	chr17	48944104	48944174	+	Promoter	TOB1-AS1	64	Promoter
13.0473	0.454187	0.876865	0.517966	0.604482	NA	chr17	48945083	48945171	+	Promoter	TOB1	168	Promoter
49.7136	-0.0779805	0.480235	-0.16238	0.871007	NA	chr17	49156953	49157060	+	Promoter	SPAG9	5	Promoter
5556.95	0.017278	0.219294	0.0787891	0.9372	0.988626	chr17	49230911	49231004	+	Promoter	NME2	14	Promoter
33.0996	0.344156	0.553152	0.622173	0.533828	NA	chr17	49242896	49242920	+	Promoter	NME2	100	Promoter
16.1487	0.425734	0.789217	0.539438	0.589585	NA	chr17	49243661	49243667	+	Promoter	NME2	28	Promoter
8092.3	-0.530066	0.216338	-2.45018	0.0142785	0.240627	chr17	49243750	49243822	+	Promoter	NME2	-40	Promoter
122.444	-0.204463	0.440185	-0.464493	0.642294	0.889366	chr17	49244101	49244106	+	Promoter	NME2	18	Promoter
1831.05	-0.0921971	0.226381	-0.407266	0.683813	0.905228	chr17	49244118	49244173	+	Promoter	NME2	35	Promoter
90.8288	-0.357933	0.384275	-0.93145	0.351621	0.74641	chr17	49244228	49244237	+	Promoter	NME2	145	Promoter
14.1811	0.303513	0.818298	0.370907	0.710707	NA	chr17	49244255	49244256	+	Promoter	NME2	172	Promoter
42.8257	-0.587041	0.510619	-1.14966	0.250282	NA	chr17	49244284	49244286	+	Promoter	NME2	201	Promoter
83.25	0.0637315	0.463746	0.137427	0.890693	0.976173	chr17	49245609	49245705	+	Exon (uc002itj.3/654364, exon 6 of 8)	NME2	1526	exon
49.8085	-0.385923	0.537512	-0.717979	0.47277	NA	chr17	49247296	49247388	+	Exon (uc002itj.3/654364, exon 7 of 8)	NME2	3213	exon
17.2133	-0.302085	0.764589	-0.395095	0.692773	NA	chr17	49248952	49249017	+	3' UTR	NME2	4869	3' UTR
490.712	0.122477	0.256231	0.477996	0.632653	0.885212	chr17	49337818	49337969	+	Promoter	UTP18	0	Promoter
22.4702	0.897909	0.659179	1.36216	0.173147	NA	chr17	49765602	49765603	+	Intron (uc002itv.4/56934, intron 5 of 9)	UTP18	427705	intron
19.4911	0.69575	0.748016	0.930126	0.352306	NA	chr17	49767576	49767586	+	Intron (uc002itv.4/56934, intron 5 of 9)	UTP18	429679	intron
22.719	0.609399	0.683056	0.892166	0.372304	NA	chr17	52687594	52687606	+	Distal Intergenic	TOM1L1	-290446	Distal Intergenic
910.687	0.241642	0.226322	1.06769	0.285659	0.704264	chr17	52978082	52978250	+	Promoter	TOM1L1	30	Promoter
181.384	0.287825	0.30454	0.945112	0.344602	0.743135	chr17	53046065	53046178	+	Promoter	STXBP4	0	Promoter
181.913	0.425259	0.313965	1.35448	0.175584	0.608809	chr17	53342317	53342438	+	Promoter	HLF	0	Promoter
313.973	0.197615	0.297212	0.664898	0.506116	0.835925	chr17	53828373	53828534	+	Promoter	PCTP	0	Promoter
13.6304	-0.975406	0.835695	-1.16718	0.243138	NA	chr17	54910498	54910591	+	Promoter	C17orf67	665	Promoter
464.309	0.172141	0.248527	0.692648	0.488531	0.826297	chr17	54911425	54911560	+	Promoter	DGKE	0	Promoter
10.8214	1.59306	1.00968	1.57779	0.114614	NA	chr17	54941098	54941109	+	3' UTR	RP11-670E13.3	21165	3' UTR
14.5047	-0.288136	0.821125	-0.350904	0.72566	NA	chr17	54972929	54972983	+	Exon (uc002iut.3/7706, exon 7 of 9)	MIR3614	-4213	exon
28.3721	0.0509938	0.591444	0.0862193	0.931292	NA	chr17	54981621	54981816	+	Exon (uc002iut.3/7706, exon 3 of 9)	TRIM25	9593	exon
100.873	-0.579846	0.443803	-1.30654	0.191369	0.626473	chr17	54991511	54991584	+	Promoter	TRIM25	-102	Promoter
1415.22	0.842108	0.279758	3.01013	0.00261132	0.104563	chr17	55055427	55055570	+	Promoter	SCPEP1	0	Promoter
219.782	-0.177132	0.295857	-0.598709	0.549367	0.854121	chr17	55162600	55162693	+	Promoter	AKAP1	47	Promoter
58.9277	0.362643	0.505723	0.717078	0.473326	0.818805	chr17	55163077	55163152	+	Promoter	AKAP1	0	Promoter
32.4971	0.169833	0.547726	0.310069	0.756508	NA	chr17	55183457	55183566	+	Exon (uc002iux.3/8165, exon 2 of 11)	AKAP1	9505	exon
54.3148	0.144679	0.451698	0.3203	0.748741	0.930313	chr17	55333879	55333927	+	Promoter	MSI2	-4	Promoter
17.1612	0.0746441	0.77435	0.0963958	0.923206	NA	chr17	55334092	55334096	+	Promoter	MSI2	161	Promoter
18.4525	-0.348623	0.726345	-0.479969	0.63125	NA	chr17	55533916	55533931	+	Intron (uc010wnm.1/124540, intron 6 of 13)	MSI2	194440	intron
133.868	1.76779	1.41048	1.25333	0.210086	0.643385	chr17	55868626	55868726	+	Distal Intergenic	MRPS23	58707	Distal Intergenic
26.8825	0.817221	0.628728	1.2998	0.19367	NA	chr17	55927548	55927652	+	Promoter	MRPS23	-115	Promoter
27.2719	-0.281417	0.665566	-0.422824	0.672424	NA	chr17	55956974	55957095	+	Exon (uc002ivd.2/404093, exon 3 of 11)	CUEDC1	23655	exon
9.65026	-0.554299	0.961617	-0.576424	0.564329	NA	chr17	56064939	56065007	+	Promoter	VEZF1	608	Promoter
13.0669	0.0572976	0.845187	0.0677928	0.945951	NA	chr17	56083181	56083265	+	Exon (uc002ivi.3/6426, exon 3 of 4)	SRSF1	1442	exon
22.7565	-0.719108	0.651929	-1.10305	0.270007	NA	chr17	56083731	56083775	+	Promoter	SRSF1	932	Promoter
26.6492	0.137964	0.60097	0.229569	0.818427	NA	chr17	56084033	56084045	+	Promoter	SRSF1	662	Promoter
18.8823	0.620888	0.729858	0.850697	0.394938	NA	chr17	56084740	56084809	+	Promoter	SRSF1	-33	Promoter
1462.52	0.253355	0.227152	1.11535	0.2647	0.68846	chr17	56160743	56160879	+	Promoter	DYNLL2	0	Promoter
9.51245	0.280353	0.97638	0.287135	0.774009	NA	chr17	56166605	56166701	+	3' UTR	DYNLL2	5825	3' UTR
17.4562	0.144057	0.737075	0.195444	0.845045	NA	chr17	56167206	56167230	+	3' UTR	DYNLL2	6426	3' UTR
25.0083	0.926272	0.632665	1.46408	0.143172	NA	chr17	56168120	56168126	+	Distal Intergenic	DYNLL2	7340	Distal Intergenic
20.1293	-1.34602	0.731964	-1.83891	0.0659282	NA	chr17	56423168	56423367	+	3' UTR	SUPT4H1	6232	3' UTR
32.7833	0.270384	0.565525	0.478111	0.632571	NA	chr17	56502642	56502646	+	Intron (uc002iwi.1/124535, intron 5 of 5)	RNF43	-7711	intron
9.32754	-0.38116	0.979689	-0.389062	0.69723	NA	chr17	56582156	56582327	+	Exon (uc002iwj.2/9110, exon 12 of 19)	MTMR4	9658	exon
16.6018	-0.093138	0.748955	-0.124357	0.901032	NA	chr17	56595640	56595815	+	Promoter	MTMR4	-389	Promoter
26.0999	0.472294	0.636204	0.742363	0.457867	NA	chr17	56709491	56709537	+	Intron (uc002iwr.2/56155, intron 2 of 32)	TEX14	59879	intron
16.4804	-0.556814	0.792505	-0.702601	0.482305	NA	chr17	56736893	56736961	+	Intron (uc002iwr.2/56155, intron 1 of 32)	TEX14	32455	intron
1488.56	-0.0396759	0.229495	-0.172883	0.862743	0.968879	chr17	56769912	56770079	+	Promoter	RAD51C	0	Promoter
9.05095	-0.70391	1.05931	-0.664498	0.506372	NA	chr17	56774064	56774219	+	Exon (uc010woa.1/5889, exon 3 of 8)	RAD51C	4096	exon
39.9725	-2.02812	0.554523	-3.65741	0.000254776	NA	chr17	56833192	56833264	+	Promoter	PPM1E	0	Promoter
12.446	-0.630444	0.888267	-0.709746	0.477862	NA	chr17	57184479	57184513	+	Promoter	TRIM37	-213	Promoter
360.26	-0.287478	0.315987	-0.90978	0.362939	0.755445	chr17	57233002	57233192	+	Promoter	PRR11	142	Promoter
176.284	-0.0208529	0.315959	-0.0659986	0.947379	0.990179	chr17	57287373	57287437	+	Promoter	SMG8	2	Promoter
175.387	0.512456	0.30855	1.66085	0.0967432	0.505477	chr17	57297811	57297960	+	Promoter	GDPD1	0	Promoter
200.473	-0.176441	0.318583	-0.553829	0.579696	0.865133	chr17	57408935	57409111	+	Promoter	YPEL2	0	Promoter
256.896	-0.432222	0.274577	-1.57414	0.115455	0.533221	chr17	57642934	57643084	+	Promoter	DHX40	0	Promoter
120.684	0.064224	0.345999	0.185619	0.852743	0.965464	chr17	57697034	57697044	+	Promoter	CLTC	-6	Promoter
4790.51	0.217042	0.223475	0.971216	0.331441	0.735935	chr17	57697219	57697298	+	Promoter	CLTC	169	Promoter
11.3276	-0.169966	0.938224	-0.181157	0.856245	NA	chr17	57697304	57697307	+	Promoter	CLTC	254	Promoter
12.045	1.37492	0.874786	1.57173	0.116014	NA	chr17	57697313	57697317	+	Promoter	CLTC	263	Promoter
92.0929	0.965574	0.409994	2.35509	0.018518	0.271503	chr17	57725608	57725758	+	Exon (uc002ixp.3/1213, exon 4 of 31)	CLTC	28558	exon
25.1562	1.1973	0.671664	1.78259	0.0746536	NA	chr17	57738964	57738997	+	Exon (uc002ixp.3/1213, exon 8 of 31)	CLTC	41914	exon
33.5913	1.01284	0.573128	1.76722	0.0771917	NA	chr17	57741203	57741321	+	Exon (uc002ixp.3/1213, exon 9 of 31)	PTRH2	43535	exon
12.368	1.14363	0.863445	1.3245	0.185338	NA	chr17	57743887	57743920	+	Exon (uc002ixp.3/1213, exon 12 of 31)	PTRH2	40936	exon
9.84449	1.07038	0.966669	1.10728	0.268172	NA	chr17	57744155	57744160	+	Exon (uc002ixp.3/1213, exon 13 of 31)	PTRH2	40696	exon
40.9669	0.854663	0.522351	1.63619	0.101801	NA	chr17	57752061	57752205	+	Exon (uc002ixp.3/1213, exon 16 of 31)	PTRH2	32651	exon
39.861	0.694817	0.532392	1.30509	0.191864	NA	chr17	57754342	57754488	+	Exon (uc002ixp.3/1213, exon 17 of 31)	PTRH2	30368	exon
14.4787	1.57129	0.826811	1.90042	0.0573784	NA	chr17	57756802	57756866	+	Exon (uc002ixp.3/1213, exon 18 of 31)	PTRH2	27990	exon
20.3244	0.761288	0.683147	1.11438	0.265114	NA	chr17	57761235	57761259	+	Exon (uc002ixp.3/1213, exon 28 of 31)	PTRH2	23597	exon
31.2348	0.920303	0.559183	1.6458	0.099805	NA	chr17	57771288	57771452	+	3' UTR	PTRH2	13404	3' UTR
3013.6	0.316183	0.216033	1.46359	0.143307	0.570116	chr17	57784973	57785111	+	Promoter	VMP1	110	Promoter
13.4307	0.787495	0.869612	0.905571	0.365163	NA	chr17	57808780	57808884	+	5' UTR	VMP1	23917	5' UTR
18.1818	0.449128	0.715358	0.627837	0.530111	NA	chr17	57812721	57812821	+	5' UTR	VMP1	27858	5' UTR
7.81703	-1.00716	1.18192	-0.852142	0.394135	NA	chr17	57915211	57915215	+	Intron (uc002ixu.4/81671, intron 10 of 11)	VMP1	-3412	intron
106.543	-0.00225295	0.422367	-0.0053341	0.995744	0.999261	chr17	57915239	57915323	+	Intron (uc002ixu.4/81671, intron 10 of 11)	VMP1	-3304	intron
11.5378	-0.348406	0.880187	-0.395832	0.692229	NA	chr17	57915372	57915373	+	Intron (uc002ixu.4/81671, intron 10 of 11)	VMP1	-3254	intron
38.3127	-0.0749039	0.555175	-0.134919	0.892676	NA	chr17	57917302	57917349	+	3' UTR	VMP1	-1278	3' UTR
1304.01	0.400562	0.239762	1.67067	0.0947877	0.503289	chr17	57970402	57970571	+	Promoter	RPS6KB1	0	Promoter
16.3089	-1.22561	0.922751	-1.32821	0.184109	NA	chr17	57989548	57989552	+	Promoter	RPS6KB1	-474	Promoter
17.8634	-0.0099241	0.71516	-0.0138768	0.988928	NA	chr17	58042421	58042491	+	Promoter	RNFT1	-304	Promoter
11.4653	0.00364593	0.883811	0.00412524	0.996709	NA	chr17	58469810	58469928	+	Promoter	USP6	-224	Promoter
89.8469	0.0134982	0.388784	0.0347191	0.972304	0.995608	chr17	58603606	58603705	+	Promoter	APPBP2	-26	Promoter
397.679	0.146249	0.261656	0.558939	0.576204	0.86322	chr17	58677538	58677713	+	Promoter	PPM1D	0	Promoter
396.423	-0.0527707	0.25812	-0.204443	0.838008	0.961441	chr17	58755164	58755278	+	Promoter	BCAS3	0	Promoter
13.1729	1.45996	0.918749	1.58908	0.112043	NA	chr17	59477183	59477280	+	Promoter	TBX2	0	Promoter
11.0471	1.96343	1.02629	1.91313	0.0557313	NA	chr17	59489917	59490001	+	Promoter	C17orf82	805	Promoter
18.2493	-1.01796	0.753367	-1.35121	0.176627	NA	chr17	60140564	60140632	+	Exon (uc002izo.3/9969, exon 2 of 30)	MED13	2011	exon
88.609	0.482027	0.373826	1.28944	0.197244	0.631525	chr17	60501206	60501375	+	Promoter	METTL2A	0	Promoter
34.409	0.30033	0.544553	0.551517	0.58128	NA	chr17	60556615	60556647	+	Promoter	TLK2	229	Promoter
11.5883	1.50221	0.900365	1.66845	0.0952262	NA	chr17	60749253	60749286	+	Intron (uc002jad.4/9902, intron 7 of 29)	MRC2	-4458	intron
10.4733	0.428118	0.939745	0.455569	0.6487	NA	chr17	60781325	60781415	+	Intron (uc010ddr.3/162333, intron 10 of 10)	MRC2	22506	intron
328.21	-0.259372	0.26232	-0.988762	0.322779	0.729501	chr17	61043566	61043642	+	Distal Intergenic	TANC2	-43256	Distal Intergenic
14.6918	-0.594973	0.79751	-0.746038	0.455644	NA	chr17	61043842	61043847	+	Distal Intergenic	TANC2	-43051	Distal Intergenic
12.6414	0.135471	0.86246	0.157075	0.875186	NA	chr17	61044038	61044041	+	Distal Intergenic	TANC2	-42857	Distal Intergenic
13.3744	0.64713	0.819514	0.78965	0.429732	NA	chr17	61501902	61502036	+	3' UTR	CYB561	13274	3' UTR
13.7916	0.489759	0.80496	0.608426	0.542905	NA	chr17	61510356	61510416	+	3' UTR	CYB561	4894	3' UTR
20.0585	0.769939	0.732586	1.05099	0.293264	NA	chr17	61513352	61513534	+	Exon (uc002jap.3/1534, exon 2 of 5)	CYB561	1776	exon
26.4051	-0.760892	0.62589	-1.21569	0.224101	NA	chr17	61514706	61514879	+	Promoter	CYB561	431	Promoter
28.4034	-0.334793	0.652238	-0.513299	0.607742	NA	chr17	61523733	61523817	+	Promoter	CYB561	-11	Promoter
314.18	0.246642	0.265372	0.929421	0.352671	0.746962	chr17	61554304	61554477	+	Promoter	ACE	0	Promoter
9.48513	-1.11894	1.04511	-1.07064	0.284329	NA	chr17	61615647	61615648	+	Intron (uc002jay.3/81033, intron 7 of 13)	DCAF7	-12148	intron
1516.7	-0.105211	0.226691	-0.464116	0.642564	0.889443	chr17	61627800	61628000	+	Promoter	DCAF7	4	Promoter
11.8173	1.11645	0.924455	1.20769	0.227167	NA	chr17	61657221	61657272	+	Exon (uc002jbb.4/10238, exon 4 of 8)	TACO1	-20959	exon
22.7569	0.162796	0.644039	0.252773	0.800443	NA	chr17	61660860	61660941	+	Exon (uc002jbb.4/10238, exon 5 of 8)	TACO1	-17290	exon
32.7074	1.1093	0.581105	1.90896	0.0562677	NA	chr17	61667955	61668023	+	3' UTR	TACO1	-10208	3' UTR
11.4173	1.32763	0.959437	1.38376	0.166433	NA	chr17	61670567	61670644	+	3' UTR	TACO1	-7587	3' UTR
1963.29	0.242666	0.226068	1.07342	0.283083	0.701268	chr17	61678218	61678388	+	Promoter	TACO1	0	Promoter
13.2923	0.949318	0.884707	1.07303	0.283257	NA	chr17	61684645	61684722	+	Exon (uc002jbd.3/51204, exon 4 of 5)	TACO1	6414	exon
394.253	0.131107	0.255379	0.513381	0.607685	0.874479	chr17	61699711	61699839	+	Promoter	MAP3K3	0	Promoter
70.9659	-0.685387	0.418543	-1.63756	0.101514	0.510652	chr17	61781747	61781914	+	3' UTR	LIMD2	-3702	3' UTR
62.7516	-0.573181	0.425769	-1.34622	0.17823	0.612389	chr17	61824143	61824317	+	3' UTR	STRADA	-4813	3' UTR
40.798	-0.430153	0.51066	-0.842347	0.399594	NA	chr17	61851183	61851223	+	Promoter	CCDC47	-95	Promoter
488.617	-0.0787944	0.250443	-0.31462	0.75305	0.932588	chr17	61851509	61851684	+	Promoter	DDX42	0	Promoter
20.2691	0.416821	0.689428	0.60459	0.545452	NA	chr17	61864420	61864530	+	Exon (uc002jbu.3/11325, exon 3 of 19)	DDX42	-5242	exon
25.2135	0.473704	0.670965	0.706004	0.480186	NA	chr17	61886199	61886299	+	Exon (uc002jbu.3/11325, exon 11 of 19)	DDX42	-2342	exon
17.7998	0.0508304	0.734326	0.0692205	0.944814	NA	chr17	61892954	61893004	+	Promoter	DDX42	53	Promoter
29.6295	-0.522998	0.650773	-0.803656	0.421595	NA	chr17	61901188	61901301	+	Exon (uc002jbz.3/117246, exon 12 of 20)	FTSJ3	3039	exon
15.1846	0.11637	0.77484	0.150186	0.880618	NA	chr17	61904751	61904754	+	Promoter	PSMC5	-16	Promoter
3495.68	0.498446	0.250546	1.98944	0.046653	0.394152	chr17	61904769	61904849	+	Promoter	PSMC5	0	Promoter
291.213	1.0076	0.283036	3.55997	0.000370891	0.0315589	chr17	61905051	61905095	+	Promoter	PSMC5	7	Promoter
54.3732	0.408861	0.44796	0.912717	0.361391	0.753706	chr17	61905507	61905519	+	Promoter	PSMC5	463	Promoter
72.57	0.726756	0.408248	1.78018	0.0750459	0.465011	chr17	61907246	61907304	+	Exon (uc002jcb.3/5705, exon 4 of 12)	PSMC5	2202	exon
108.818	-0.131586	0.359021	-0.366514	0.713982	0.917695	chr17	61908396	61908512	+	Exon (uc002jcb.3/5705, exon 8 of 12)	PSMC5	3352	exon
21.3356	0.364933	0.691703	0.527586	0.597787	NA	chr17	61910990	61910996	+	Exon (uc010wpt.1/6603, exon 10 of 13)	SMARCD2	5092	exon
16.9391	-0.605412	0.748346	-0.809	0.418515	NA	chr17	61911526	61911548	+	Exon (uc010wpt.1/6603, exon 8 of 13)	SMARCD2	4540	exon
12.2238	0.044916	0.910963	0.0493061	0.960675	NA	chr17	61911657	61911684	+	Exon (uc010wpt.1/6603, exon 8 of 13)	SMARCD2	4404	exon
15.4011	0.120485	0.817879	0.147313	0.882885	NA	chr17	61912128	61912138	+	Exon (uc010wpt.1/6603, exon 6 of 13)	SMARCD2	3950	exon
911.1	0.0669344	0.29702	0.225353	0.821705	0.95679	chr17	62223325	62223376	+	Promoter	SNORD104	-62	Promoter
28.9694	-0.233217	0.580176	-0.401977	0.687701	NA	chr17	62291156	62291159	+	Exon (uc002jec.3/55852, exon 2 of 12)	TEX2	16957	exon
40.1831	-0.708137	0.548129	-1.29192	0.196386	NA	chr17	62291252	62291258	+	Exon (uc002jec.3/55852, exon 2 of 12)	TEX2	16858	exon
12.2258	-0.633482	0.948887	-0.667605	0.504386	NA	chr17	62497727	62497903	+	Promoter	DDX5	-296	Promoter
32.2662	0.291436	0.592398	0.49196	0.622748	NA	chr17	62500807	62500916	+	5' UTR	DDX5	1034	5' UTR
12.4093	0.113392	0.856854	0.132335	0.894719	NA	chr17	62501630	62501667	+	Promoter	DDX5	283	Promoter
104.456	-0.37979	0.357715	-1.06171	0.288367	0.706099	chr17	62502879	62502921	+	Promoter	CEP95	-237	Promoter
73.9175	-0.221992	0.399982	-0.555007	0.57889	0.864841	chr17	62503101	62503131	+	Promoter	CEP95	-27	Promoter
12.7429	0.44783	0.849047	0.527451	0.597881	NA	chr17	62503158	62503161	+	Promoter	CEP95	0	Promoter
50.5127	0.705376	0.508642	1.38678	0.165508	NA	chr17	62521366	62521371	+	Intron (uc002jem.3/90799, intron 8 of 19)	CEP95	-7586	intron
77.938	0.120438	0.392606	0.306766	0.759021	0.934536	chr17	62776556	62776725	+	Promoter	hsa-mir-6080	897	Promoter
25.5893	0.399213	0.622021	0.6418	0.521003	NA	chr17	62971801	62971930	+	Promoter	AMZ2P1	-98	Promoter
31.2898	-0.370987	0.58533	-0.633808	0.526206	NA	chr17	63049688	63049814	+	Exon (uc010wqh.2/10672, exon 2 of 4)	GNA13	2078	exon
15.4186	0.486945	0.772796	0.630108	0.528624	NA	chr17	63053004	63053158	+	Promoter	GNA13	-84	Promoter
103.286	-0.569488	0.384498	-1.48112	0.138574	0.563856	chr17	63096899	63097003	+	Distal Intergenic	RGS9	-36453	Distal Intergenic
42.6868	-0.232068	0.502155	-0.462144	0.643978	NA	chr17	64298662	64298735	+	Promoter	PRKCA	-191	Promoter
29.4302	-0.216416	0.610843	-0.35429	0.723121	NA	chr17	64960389	64960396	+	Promoter	CACNG4	-584	Promoter
3877.63	-0.0194638	0.225743	-0.086221	0.931291	0.986619	chr17	64960764	64960853	+	Promoter	CACNG4	-127	Promoter
46.0612	0.221336	0.487085	0.45441	0.649534	NA	chr17	64960965	64960984	+	Promoter	CACNG4	0	Promoter
11.83	0.309257	0.899448	0.34383	0.730975	NA	chr17	64961172	64961180	+	Promoter	CACNG4	192	Promoter
20.9028	-0.0605372	0.681362	-0.0888474	0.929203	NA	chr17	64961230	64961232	+	Promoter	CACNG4	250	Promoter
22.3047	0.357147	0.683294	0.522685	0.601194	NA	chr17	64961754	64961914	+	Promoter	CACNG4	774	Promoter
12.0202	0.515984	0.925708	0.557394	0.577258	NA	chr17	64963690	64963698	+	Intron (uc002jft.2/27092, intron 1 of 3)	CACNG4	2710	intron
11.4591	0.791237	0.915677	0.864101	0.387533	NA	chr17	64964436	64964484	+	Intron (uc002jft.2/27092, intron 1 of 3)	CACNG4	3456	intron
20.5235	0.753858	0.677807	1.1122	0.266052	NA	chr17	65014301	65014441	+	Exon (uc002jft.2/27092, exon 2 of 4)	CACNG1	-26211	exon
14.427	0.173136	0.833511	0.207719	0.835448	NA	chr17	65027253	65027289	+	3' UTR	CACNG1	-13363	3' UTR
19.4489	0.807013	0.732766	1.10132	0.270756	NA	chr17	65027981	65028007	+	3' UTR	CACNG1	-12645	3' UTR
78.0195	0.977303	0.50302	1.94287	0.0520318	0.410792	chr17	65028323	65028432	+	3' UTR	CACNG1	-12220	3' UTR
30.5958	0.228041	0.588129	0.387741	0.698208	NA	chr17	65103624	65103719	+	Exon (uc002jfv.4/9931, exon 29 of 31)	HELZ	2083	exon
18.1552	-0.939048	0.781564	-1.2015	0.229558	NA	chr17	65241366	65241436	+	Promoter	HELZ	-47	Promoter
12.1119	-1.13376	1.09478	-1.0356	0.300387	NA	chr17	65353646	65353665	+	5' UTR	PSMD12	9056	5' UTR
114.789	0.313889	0.342686	0.915967	0.359684	0.752203	chr17	65373418	65373456	+	Promoter	PITPNC1	21	Promoter
23.3426	-0.4151	0.634947	-0.653755	0.51327	NA	chr17	65373557	65373571	+	Promoter	PITPNC1	160	Promoter
16.0817	0.399895	0.841534	0.475197	0.634646	NA	chr17	65374032	65374114	+	Promoter	PITPNC1	635	Promoter
10.8632	-0.359385	0.978968	-0.367106	0.71354	NA	chr17	65462310	65462328	+	Intron (uc002jgb.4/26207, intron 1 of 9)	PITPNC1	88913	intron
9.53289	-0.154393	1.00117	-0.154212	0.877442	NA	chr17	65665655	65665762	+	Exon (uc002jgb.4/26207, exon 7 of 10)	NOL11	-48299	exon
926.747	0.249314	0.237472	1.04987	0.293779	0.710498	chr17	65713927	65714080	+	Promoter	NOL11	0	Promoter
13.8103	0.708237	0.904596	0.782932	0.433667	NA	chr17	65717531	65717643	+	5' UTR	NOL11	1509	5' UTR
503.021	-0.0401167	0.246836	-0.162524	0.870894	0.97134	chr17	65821576	65821645	+	Promoter	BPTF	-135	Promoter
21.5016	0.512343	0.72632	0.705396	0.480564	NA	chr17	65822131	65822152	+	Promoter	BPTF	351	Promoter
13.2905	0.596143	0.837201	0.712067	0.476423	NA	chr17	65822240	65822255	+	Promoter	BPTF	460	Promoter
16.8176	0.617561	0.77531	0.796534	0.425722	NA	chr17	65907988	65908073	+	Exon (uc002jge.3/2186, exon 13 of 30)	BPTF	-32193	exon
32.6645	0.71804	0.556183	1.29101	0.196699	NA	chr17	65989915	65990009	+	Promoter	C17orf58	-150	Promoter
5821.01	0.103505	0.262964	0.393608	0.69387	0.909194	chr17	66031805	66031948	+	Promoter	KPNA2	0	Promoter
10.5731	-0.272953	0.995649	-0.274146	0.783973	NA	chr17	66033481	66033484	+	Exon (uc002jgk.3/3838, exon 3 of 11)	KPNA2	1146	exon
19.9265	0.561417	0.69566	0.807028	0.41965	NA	chr17	66036824	66036851	+	Exon (uc002jgk.3/3838, exon 4 of 11)	KPNA2	4489	exon
10.4229	-1.34198	1.088	-1.23344	0.217412	NA	chr17	66039020	66039060	+	Exon (uc002jgk.3/3838, exon 6 of 11)	KPNA2	6685	exon
991.784	0.0915323	0.22979	0.398331	0.690386	0.907814	chr17	66097706	66097898	+	Promoter	NA	10	Promoter
102.162	0.707051	0.380227	1.85955	0.0629491	0.437212	chr17	66192403	66192453	+	Distal Intergenic	LOC440461	-2348	Distal Intergenic
85.3271	-0.115259	0.384745	-0.299571	0.764504	0.935975	chr17	66201576	66201639	+	Distal Intergenic	LOC440461	6775	Distal Intergenic
912.75	0.0706536	0.22803	0.309844	0.75668	0.933456	chr17	66244135	66244277	+	Promoter	AMZ2	0	Promoter
18.3769	-0.0934711	0.709852	-0.131677	0.89524	NA	chr17	66287476	66287480	+	Promoter	SLC16A6	-71	Promoter
10.9455	-2.0898	1.04116	-2.00719	0.0447295	NA	chr17	66287524	66287529	+	Promoter	ARSG	-107	Promoter
616.012	-0.483728	0.241862	-2.00002	0.0454986	0.389754	chr17	66287633	66287683	+	Promoter	ARSG	0	Promoter
25.4911	-0.491577	0.674329	-0.728987	0.46601	NA	chr17	66288182	66288225	+	Promoter	ARSG	546	Promoter
14.2594	0.610799	0.812322	0.751917	0.452101	NA	chr17	66409784	66409808	+	Intron (uc002jhc.2/22901, intron 11 of 11)	MIR635	10881	intron
6.44854	-0.891926	1.37149	-0.650336	0.515475	NA	chr17	66432576	66432602	+	Exon (uc010dey.3/55062, exon 5 of 13)	MIR635	-11887	exon
29.1902	0.950942	0.573165	1.65911	0.0970941	NA	chr17	66507870	66507920	+	Promoter	PRKAR1A	-1	Promoter
325.269	1.17443	0.287906	4.07921	4.51889e-05	0.00736154	chr17	66508108	66508179	+	Promoter	PRKAR1A	187	Promoter
4367.25	0.282225	0.228882	1.23306	0.217554	0.648475	chr17	66508539	66508638	+	Promoter	PRKAR1A	19	Promoter
24.6256	0.979148	0.629087	1.55646	0.119599	NA	chr17	66508867	66508882	+	Promoter	PRKAR1A	347	Promoter
214.961	0.55596	0.337916	1.64526	0.0999159	0.509099	chr17	66518894	66519050	+	5' UTR	PRKAR1A	7359	5' UTR
62.4731	0.676858	0.484493	1.39704	0.1624	0.592752	chr17	66521053	66521100	+	Exon (uc002jhg.4/5573, exon 6 of 11)	PRKAR1A	9518	exon
34.5188	0.729265	0.603445	1.2085	0.226854	NA	chr17	66521914	66522019	+	Exon (uc002jhg.4/5573, exon 7 of 11)	PRKAR1A	10379	exon
46.9244	0.399044	0.555379	0.718508	0.472444	NA	chr17	66525019	66525112	+	Exon (uc002jhg.4/5573, exon 9 of 11)	PRKAR1A	13484	exon
28.2568	0.50095	0.627658	0.798127	0.424797	NA	chr17	66527116	66527166	+	3' UTR	PRKAR1A	15581	3' UTR
11.5492	0.585021	0.875071	0.668542	0.503788	NA	chr17	66528241	66528303	+	3' UTR	PRKAR1A	16706	3' UTR
123.636	0.044606	0.345444	0.129126	0.897258	0.978403	chr17	67410806	67410921	+	Promoter	MAP2K6	0	Promoter
24.0508	0.568648	0.640956	0.887186	0.374979	NA	chr17	68861162	68861171	+	Distal Intergenic	KCNJ2	695486	Distal Intergenic
143.324	-0.87672	0.396718	-2.20993	0.02711	0.317784	chr17	70117125	70117219	+	Promoter	SOX9	0	Promoter
11.9408	0.316492	0.909916	0.347826	0.727971	NA	chr17	71160827	71160833	+	Promoter	SSTR2	-327	Promoter
1645.69	0.00475042	0.241469	0.019673	0.984304	0.997674	chr17	71161110	71161232	+	Promoter	SSTR2	0	Promoter
8.49935	0.0915962	1.05835	0.0865462	0.931032	NA	chr17	71168185	71168208	+	Downstream (<=300bp)	SSTR2	7025	Downstream (<=300bp)
11.0549	0.545243	0.940989	0.579436	0.562295	NA	chr17	71171761	71171831	+	Distal Intergenic	SSTR2	10601	Distal Intergenic
527.722	-0.643931	0.671374	-0.959125	0.337496	0.739642	chr17	71189125	71189219	+	Promoter	COG1	0	Promoter
49.0725	-0.872663	0.475559	-1.83503	0.0665017	NA	chr17	71205605	71205794	+	3' UTR	COG1	16432	3' UTR
19.9638	-1.14322	0.735893	-1.55352	0.1203	NA	chr17	71223324	71223369	+	Exon (uc002jji.4/84923, exon 2 of 3)	C17orf80	-5003	exon
349.459	-0.149955	0.267478	-0.560626	0.575053	0.862535	chr17	71228546	71228602	+	Promoter	FAM104A	-13	Promoter
95.1093	0.0234062	0.369674	0.0633158	0.949515	0.990179	chr17	71228798	71228836	+	Promoter	C17orf80	22	Promoter
17.7722	0.224825	0.730703	0.307683	0.758324	NA	chr17	71281518	71281535	+	3' UTR	CPSF4L	-23499	3' UTR
17.2107	0.00645034	0.754967	0.00854387	0.993183	NA	chr17	71281726	71281736	+	Exon (uc002jjn.3/23580, exon 2 of 2)	CPSF4L	-23707	exon
11.0516	0.0958209	0.90642	0.105714	0.91581	NA	chr17	71307350	71307448	+	Promoter	CDC42EP4	-296	Promoter
15054.1	-0.565539	0.212321	-2.6636	0.00773092	0.18214	chr17	72199763	72199912	+	Promoter	RPL38	0	Promoter
13.5556	-0.707793	0.837437	-0.84519	0.398005	NA	chr17	72200069	72200075	+	Promoter	RPL38	274	Promoter
131.411	-0.612422	0.392108	-1.56187	0.118319	0.537622	chr17	72200283	72200323	+	Promoter	RPL38	488	Promoter
46.1658	-0.111994	0.496634	-0.225506	0.821586	NA	chr17	72205328	72205432	+	Exon (uc002jjz.3/6169, exon 4 of 5)	CTD-2514K5.2	4028	exon
19.9185	-0.451649	0.698582	-0.646522	0.517941	NA	chr17	72205942	72205967	+	Exon (uc002jjz.3/6169, exon 5 of 5)	CTD-2514K5.2	3493	exon
184.234	0.996897	0.308595	3.23044	0.00123602	0.0676492	chr17	72209623	72209741	+	Promoter	TTYH2	0	Promoter
150.01	0.332525	0.317846	1.04618	0.295476	0.712219	chr17	72427476	72427523	+	Promoter	GPRC5C	-144	Promoter
1237.36	0.389143	0.226011	1.72179	0.085107	0.487275	chr17	72428189	72428350	+	Promoter	GPRC5C	522	Promoter
22.9391	0.390377	0.643406	0.606735	0.544027	NA	chr17	72436056	72436093	+	Promoter	GPRC5C	172	Promoter
28.1908	-0.21386	0.609901	-0.350648	0.725853	NA	chr17	72436854	72436877	+	Promoter	GPRC5C	970	Promoter
88.2022	0.0449246	0.397166	0.113113	0.909941	0.980252	chr17	72740927	72741046	+	3' UTR	SLC9A3R1	-3705	3' UTR
44382.9	0.150996	0.216598	0.697127	0.485723	0.825245	chr17	72744735	72744846	+	Promoter	MIR3615	0	Promoter
22.6574	-0.203069	0.678174	-0.299435	0.764609	NA	chr17	72744910	72744912	+	Promoter	SLC9A3R1	143	Promoter
32.5868	-0.310496	0.588439	-0.52766	0.597735	NA	chr17	72744919	72744920	+	Promoter	SLC9A3R1	152	Promoter
291.916	-0.0861673	0.269128	-0.320173	0.748837	0.930372	chr17	72745076	72745084	+	Promoter	SLC9A3R1	309	Promoter
63.2354	0.214011	0.421985	0.507153	0.612048	0.875956	chr17	72745108	72745112	+	Promoter	SLC9A3R1	341	Promoter
48.6929	-0.0784967	0.48864	-0.160643	0.872374	NA	chr17	72745208	72745211	+	Promoter	SLC9A3R1	441	Promoter
151.377	-0.10689	0.320935	-0.333057	0.739091	0.926278	chr17	72745336	72745343	+	Promoter	SLC9A3R1	569	Promoter
157.702	0.0585645	0.312213	0.187579	0.851207	0.965464	chr17	72745374	72745376	+	Promoter	SLC9A3R1	607	Promoter
14.497	0.0486467	0.800127	0.0607987	0.95152	NA	chr17	72745403	72745406	+	Promoter	SLC9A3R1	636	Promoter
12.7023	-0.332437	0.909334	-0.365583	0.714676	NA	chr17	72746823	72746850	+	Intron (uc002jlo.4/9368, intron 1 of 5)	SLC9A3R1	2056	intron
523.585	-0.286124	0.26188	-1.09258	0.274578	0.693909	chr17	72758146	72758302	+	Exon (uc002jlo.4/9368, exon 2 of 6)	SLC9A3R1	13379	exon
710.222	-0.095064	0.246457	-0.385722	0.699702	0.911636	chr17	72759503	72759632	+	Exon (uc002jlo.4/9368, exon 3 of 6)	NAT9	12838	exon
24.5811	-0.238798	0.624978	-0.38209	0.702394	NA	chr17	72759809	72759831	+	Intron (uc002jlo.4/9368, intron 3 of 5)	NAT9	12639	intron
9.22553	-0.505248	0.992352	-0.509142	0.610653	NA	chr17	72760481	72760485	+	Intron (uc002jlo.4/9368, intron 3 of 5)	NAT9	11985	intron
97.4285	-0.385478	0.364798	-1.05669	0.290653	0.707221	chr17	72760534	72760583	+	Intron (uc002jlo.4/9368, intron 3 of 5)	NAT9	11887	intron
16.2896	-0.550373	0.833815	-0.660066	0.509212	NA	chr17	72760653	72760658	+	Intron (uc002jlo.4/9368, intron 3 of 5)	NAT9	11812	intron
18.6376	0.39091	0.709032	0.55133	0.581408	NA	chr17	72763101	72763106	+	Exon (uc002jlo.4/9368, exon 4 of 6)	NAT9	9364	exon
296.523	-0.355997	0.287186	-1.23961	0.215121	0.647401	chr17	72764285	72764345	+	Exon (uc002jlo.4/9368, exon 5 of 6)	NAT9	8125	exon
10.8074	-0.155758	0.899411	-0.173177	0.862512	NA	chr17	72764368	72764372	+	Exon (uc002jlo.4/9368, exon 5 of 6)	NAT9	8098	exon
68.944	-0.622685	0.426724	-1.45922	0.144504	0.571599	chr17	72764604	72764609	+	Exon (uc002jlo.4/9368, exon 6 of 6)	NAT9	7861	exon
111.722	-0.0350027	0.35564	-0.0984218	0.921597	0.983842	chr17	72764706	72764737	+	Exon (uc002jlo.4/9368, exon 6 of 6)	NAT9	7733	exon
26.3117	-0.275816	0.620646	-0.444401	0.656753	NA	chr17	72764825	72764832	+	3' UTR	NAT9	7638	3' UTR
9.46376	0.0764086	0.981307	0.0778642	0.937936	NA	chr17	72765041	72765043	+	3' UTR	NAT9	7427	3' UTR
132.749	-0.70755	0.389694	-1.81566	0.0694228	0.450439	chr17	72765109	72765117	+	3' UTR	NAT9	7353	3' UTR
18.2588	-0.631956	0.781371	-0.808778	0.418643	NA	chr17	72765409	72765416	+	3' UTR	NAT9	7054	3' UTR
836.131	0.336435	0.245848	1.36847	0.171165	0.601809	chr17	72772613	72772688	+	Promoter	TMEM104	0	Promoter
12.5758	0.566478	0.857182	0.660861	0.508701	NA	chr17	72832929	72832970	+	3' UTR	GRIN2C	23037	3' UTR
12.337	0.729086	0.956001	0.762642	0.445677	NA	chr17	72869591	72869620	+	Promoter	FDXR	-435	Promoter
15.0282	0.0103034	0.846451	0.0121725	0.990288	NA	chr17	72950359	72950454	+	Promoter	HID1	613	Promoter
106.827	-0.0921364	0.353076	-0.260953	0.794128	0.946253	chr17	72951898	72952048	+	Promoter	HID1	-831	Promoter
21.5449	-0.373765	0.680453	-0.549289	0.582807	NA	chr17	72954243	72954273	+	Exon (uc002jmj.4/283987, exon 12 of 19)	HID1	-3176	exon
43.8659	-0.569875	0.512131	-1.11275	0.265815	NA	chr17	72955009	72955140	+	Exon (uc002jmj.4/283987, exon 9 of 19)	HID1	-3942	exon
11.9434	0.442237	0.901338	0.490645	0.623677	NA	chr17	72955981	72956015	+	Exon (uc002jmj.4/283987, exon 8 of 19)	HID1	-4914	exon
13.3716	1.19655	0.843776	1.41809	0.156165	NA	chr17	72957981	72957985	+	Exon (uc002jmj.4/283987, exon 6 of 19)	HID1	-6914	exon
56.6664	-0.590655	0.531906	-1.11045	0.266805	0.68916	chr17	72958024	72958068	+	Exon (uc002jmj.4/283987, exon 6 of 19)	HID1	-6957	exon
146.312	-0.319902	0.323204	-0.989782	0.322281	0.7291	chr17	72958330	72958370	+	5' UTR	HID1	-7263	5' UTR
40.6843	0.214827	0.50725	0.423514	0.671921	NA	chr17	72959088	72959151	+	5' UTR	HID1	-8021	5' UTR
53.0382	-0.230313	0.449314	-0.512587	0.60824	0.87486	chr17	72959864	72959916	+	5' UTR	HID1	-8797	5' UTR
9.95513	0.323351	0.964202	0.335356	0.737357	NA	chr17	72959961	72959994	+	5' UTR	HID1	-8894	5' UTR
26.5618	0.022682	0.615301	0.0368633	0.970594	NA	chr17	72960576	72960610	+	5' UTR	HID1	8290	5' UTR
29.2294	0.105136	0.642677	0.16359	0.870054	NA	chr17	72968334	72968520	+	Promoter	HID1	380	Promoter
23.5081	-0.58712	0.641405	-0.915367	0.359999	NA	chr17	72978452	72978614	+	Distal Intergenic	CDR2L	-5113	Distal Intergenic
513.464	-0.0248837	0.275412	-0.0903511	0.928008	0.986149	chr17	72983676	72983770	+	Promoter	CDR2L	0	Promoter
17.4293	0.758015	0.743069	1.02011	0.307675	NA	chr17	72984135	72984184	+	Promoter	CDR2L	408	Promoter
45.7552	0.345181	0.489054	0.705813	0.480304	NA	chr17	72999907	73000002	+	Exon (uc002jml.4/30850, exon 5 of 5)	ICT1	-8778	exon
13.4053	0.269625	0.839816	0.321053	0.748171	NA	chr17	73000615	73000643	+	3' UTR	ICT1	-8137	3' UTR
27.6976	0.811207	0.656912	1.23488	0.216876	NA	chr17	73008229	73008254	+	Promoter	ICT1	-526	Promoter
28.5686	0.0611334	0.577454	0.105867	0.915688	NA	chr17	73008552	73008576	+	Promoter	ICT1	-204	Promoter
1592.31	-0.0651055	0.219133	-0.297104	0.766387	0.936453	chr17	73008731	73008811	+	Promoter	ICT1	0	Promoter
16.5062	-0.578149	0.858576	-0.673381	0.500705	NA	chr17	73015817	73015850	+	Exon (uc002jmm.3/3396, exon 3 of 6)	ICT1	7037	exon
12.8911	0.0885704	0.855137	0.103575	0.917507	NA	chr17	73016419	73016473	+	Exon (uc002jmm.3/3396, exon 4 of 6)	ICT1	7639	exon
10.8921	-0.0681398	0.926156	-0.0735727	0.94135	NA	chr17	73017033	73017047	+	Exon (uc002jmm.3/3396, exon 6 of 6)	ICT1	8253	exon
57.2585	-1.12044	0.46113	-2.42976	0.0151088	0.247979	chr17	73028641	73028716	+	Promoter	KCTD2	0	Promoter
434.379	0.0998611	0.251341	0.397313	0.691137	0.908268	chr17	73043259	73043345	+	Promoter	KCTD2	0	Promoter
654.756	0.111799	0.238925	0.467925	0.639838	0.888591	chr17	73106003	73106129	+	Promoter	ARMC7	0	Promoter
20.6757	0.0690839	0.668267	0.103378	0.917663	NA	chr17	73106395	73106426	+	Promoter	ARMC7	313	Promoter
14.4325	-0.42245	0.78928	-0.535235	0.592488	NA	chr17	73126450	73126516	+	3' UTR	NT5C	1374	3' UTR
120.199	0.0360889	0.35558	0.101493	0.919159	0.983528	chr17	73132156	73132339	+	3' UTR	NT5C	-4266	3' UTR
17.9404	0.260664	0.744692	0.35003	0.726316	NA	chr17	73201637	73201638	+	Promoter	NUP85	40	Promoter
748.071	-0.0341817	0.243283	-0.140502	0.888264	0.976084	chr17	73201761	73201846	+	Promoter	NUP85	164	Promoter
9.9423	1.05668	1.04104	1.01502	0.310097	NA	chr17	73221488	73221505	+	Exon (uc002jng.1/79902, exon 9 of 19)	NUP85	-2751	exon
9.63989	-0.196032	0.994751	-0.197066	0.843776	NA	chr17	73222166	73222175	+	Exon (uc002jng.1/79902, exon 11 of 19)	NUP85	-2081	exon
8.40399	0.0759909	1.03568	0.0733731	0.941509	NA	chr17	73227937	73228001	+	Exon (uc002jng.1/79902, exon 14 of 19)	NUP85	3681	exon
14.3936	-1.01517	0.802073	-1.26568	0.205627	NA	chr17	73235997	73236102	+	Exon (uc002jni.2/23163, exon 13 of 18)	NUP85	11741	exon
26.5249	-0.665262	0.648065	-1.02653	0.30464	NA	chr17	73236978	73237070	+	Exon (uc002jni.2/23163, exon 11 of 18)	NUP85	12722	exon
23.8979	-0.0882465	0.660146	-0.133677	0.893658	NA	chr17	73257721	73257731	+	Promoter	GGA3	-14	Promoter
109.138	-0.125872	0.354955	-0.354615	0.722878	0.919871	chr17	73257748	73257784	+	Promoter	MRPS7	0	Promoter
1789.4	-0.122317	0.222354	-0.5501	0.582251	0.865858	chr17	73257946	73258034	+	Promoter	MRPS7	197	Promoter
26.6752	-0.343821	0.614936	-0.559116	0.576083	NA	chr17	73258660	73258680	+	Promoter	GGA3	-216	Promoter
15.7167	0.127793	0.779495	0.163944	0.869776	NA	chr17	73258911	73258949	+	Promoter	GGA3	-467	Promoter
15.2333	-0.451965	0.784296	-0.576268	0.564434	NA	chr17	73259441	73259575	+	Promoter	GGA3	-997	Promoter
48.8312	-0.607103	0.501707	-1.21007	0.226251	NA	chr17	73262763	73262815	+	3' UTR	MIF4GD	3511	3' UTR
18.1075	-1.02328	0.836609	-1.22313	0.221279	NA	chr17	73266602	73266729	+	Promoter	MIF4GD	-276	Promoter
58.4809	-0.407088	0.440604	-0.923932	0.355522	0.749128	chr17	73267365	73267504	+	Promoter	RP11-649A18.12	0	Promoter
23.2662	-0.209695	0.655344	-0.319976	0.748986	NA	chr17	73314599	73314683	+	3' UTR	SLC25A19	-29069	3' UTR
14.6628	-0.67182	0.801036	-0.838688	0.401644	NA	chr17	73316307	73316488	+	3' UTR	SLC25A19	-30777	3' UTR
20.4905	-0.630763	0.695603	-0.906786	0.36452	NA	chr17	73389638	73389701	+	Exon (uc002jnx.4/2885, exon 2 of 6)	GRB2	12089	exon
1631.83	0.195289	0.251438	0.776689	0.437342	0.798568	chr17	73452642	73452817	+	Promoter	KIAA0195	0	Promoter
77.3952	0.167935	0.465426	0.360819	0.718234	0.918948	chr17	73455744	73455825	+	Intron (uc002jnz.4/9772, intron 1 of 31)	KIAA0195	3080	intron
30.3729	0.104404	0.564613	0.184913	0.853297	NA	chr17	73482368	73482468	+	Exon (uc002jnz.4/9772, exon 5 of 32)	KIAA0195	-3189	exon
19.1564	-0.317617	0.748942	-0.424088	0.671502	NA	chr17	73484866	73484926	+	Promoter	KIAA0195	-731	Promoter
10.9192	-0.083428	0.958479	-0.0870421	0.930638	NA	chr17	73498915	73498981	+	Exon (uc010wsc.3/57513, exon 17 of 19)	CASKIN2	6988	exon
88.6882	-0.488312	0.387625	-1.25975	0.207759	0.640861	chr17	73500936	73501088	+	Exon (uc010wsc.3/57513, exon 10 of 19)	CASKIN2	4881	exon
13.2718	-1.38341	0.880472	-1.57122	0.116132	NA	chr17	73502702	73502729	+	Exon (uc010wsc.3/57513, exon 6 of 19)	CASKIN2	3240	exon
20.407	-0.0909126	0.738833	-0.123049	0.902068	NA	chr17	73510085	73510126	+	5' UTR	CASKIN2	1538	5' UTR
44.0766	0.660905	0.495648	1.33342	0.182395	NA	chr17	73511720	73511821	+	Promoter	CASKIN2	-56	Promoter
1558.89	-9.98537e-05	0.226522	-0.000440811	0.999648	0.999852	chr17	73512572	73512704	+	Promoter	TSEN54	0	Promoter
11.5885	0.0362513	0.891934	0.0406435	0.96758	NA	chr17	73517978	73517985	+	Exon (uc002jof.1/283989, exon 8 of 11)	LLGL2	-3798	exon
4672.9	0.0488042	0.208564	0.234001	0.814984	0.954328	chr17	73521746	73521898	+	Promoter	LLGL2	0	Promoter
38.2801	-0.571749	0.515944	-1.10816	0.267792	NA	chr17	73539483	73539583	+	5' UTR	LLGL2	10909	5' UTR
32.04	0.0430789	0.555211	0.07759	0.938154	NA	chr17	73552128	73552216	+	Exon (uc002jog.1/3993, exon 3 of 10)	LLGL2	-1670	exon
160.784	1.09268	0.325165	3.36039	0.000778328	0.0499493	chr17	73554247	73554381	+	Promoter	LLGL2	361	Promoter
31.4389	-0.577874	0.600244	-0.962731	0.335682	NA	chr17	73554639	73554677	+	Promoter	LLGL2	753	Promoter
24.0786	-0.274994	0.638829	-0.430466	0.666857	NA	chr17	73555332	73555485	+	Exon (uc002jog.1/3993, exon 6 of 10)	LLGL2	1446	exon
12.8945	-0.212435	0.9426	-0.225372	0.82169	NA	chr17	73559436	73559439	+	Promoter	LLGL2	-394	Promoter
27.7352	-0.227523	0.596062	-0.381711	0.702676	NA	chr17	73560432	73560434	+	Promoter	LLGL2	599	Promoter
220.424	-0.0756138	0.300759	-0.25141	0.801497	0.949797	chr17	73585398	73585592	+	5' UTR	MYO15B	1259	5' UTR
9.16001	-1.43277	1.04575	-1.37009	0.17066	NA	chr17	73630135	73630166	+	Promoter	SMIM5	621	Promoter
223.997	-0.166612	0.309348	-0.538591	0.590169	0.868346	chr17	73636126	73636280	+	5' UTR	SMIM6	-6366	5' UTR
1231.12	0.424247	0.228282	1.85843	0.0631076	0.437212	chr17	73663385	73663554	+	Promoter	SAP30BP	0	Promoter
24.4725	0.255627	0.634807	0.402685	0.68718	NA	chr17	73664598	73664661	+	Exon (uc010dgm.1/29115, exon 2 of 5)	SAP30BP	1199	exon
27.2243	-0.0793411	0.638073	-0.124345	0.901042	NA	chr17	73717431	73717458	+	Promoter	ITGB4	-58	Promoter
524.126	-0.248911	0.245084	-1.01561	0.309813	0.722014	chr17	73717534	73717630	+	Promoter	ITGB4	0	Promoter
9.95296	-0.145291	0.997786	-0.145613	0.884227	NA	chr17	73754530	73754624	+	Exon (uc002jpk.3/2584, exon 6 of 8)	GALK1	6656	exon
24.8326	-0.797269	0.654351	-1.21841	0.223067	NA	chr17	73774741	73774759	+	Exon (uc002jpl.3/3021, exon 4 of 4)	H3F3B	1101	exon
9.54795	0.164614	0.956701	0.172064	0.863387	NA	chr17	73774930	73774932	+	Promoter	H3F3B	928	Promoter
29.8713	-0.743177	0.626851	-1.18557	0.235792	NA	chr17	73775126	73775169	+	Promoter	H3F3B	691	Promoter
940.01	0.0143835	0.236983	0.0606942	0.951603	0.990595	chr17	73780851	73780956	+	Promoter	UNK	0	Promoter
11.8261	-1.67425	1.02079	-1.64015	0.100973	NA	chr17	73835927	73835967	+	5' UTR	UNC13D	3037	5' UTR
21.0305	0.110956	0.715323	0.155114	0.876732	NA	chr17	73839564	73839597	+	Promoter	UNC13D	-560	Promoter
35.5581	-0.524904	0.557503	-0.941525	0.346436	NA	chr17	73842530	73842534	+	3' UTR	UNC13D	-1679	3' UTR
37.0856	-0.849145	0.53226	-1.59536	0.110632	NA	chr17	73842840	73842865	+	Exon (uc002jps.3/23558, exon 8 of 8)	UNC13D	-1989	exon
27.1351	-1.33902	0.643303	-2.08147	0.0373908	NA	chr17	73842988	73843040	+	Exon (uc002jps.3/23558, exon 7 of 8)	UNC13D	-2137	exon
111.013	-1.04654	0.395827	-2.64393	0.00819493	0.18706	chr17	73843620	73843684	+	Exon (uc002jps.3/23558, exon 6 of 8)	UNC13D	-2769	exon
114.996	-0.445691	0.347384	-1.28299	0.199495	0.633993	chr17	73843876	73843918	+	Exon (uc002jps.3/23558, exon 5 of 8)	UNC13D	-3025	exon
15.8309	-1.10964	0.827931	-1.34026	0.18016	NA	chr17	73844650	73844704	+	Exon (uc002jps.3/23558, exon 4 of 8)	UNC13D	-3799	exon
68.3935	0.195047	0.42398	0.460038	0.645489	0.890437	chr17	73851730	73851797	+	Promoter	WBP2	-229	Promoter
25.9821	-0.396495	0.706635	-0.561102	0.574728	NA	chr17	73870793	73870866	+	Exon (uc002jpv.3/91107, exon 6 of 6)	TRIM47	3199	exon
12.324	-0.992497	0.893313	-1.11103	0.266555	NA	chr17	73872059	73872109	+	Exon (uc002jpv.3/91107, exon 4 of 6)	TRIM47	1956	exon
14.5705	1.13933	0.852175	1.33696	0.181235	NA	chr17	73873472	73873608	+	Promoter	TRIM47	457	Promoter
11.5393	0.133298	0.924943	0.144115	0.88541	NA	chr17	73888094	73888113	+	Exon (uc002jpx.4/201292, exon 4 of 6)	TRIM65	4971	exon
79.9479	-0.731938	0.447558	-1.6354	0.101964	0.511028	chr17	73895599	73895752	+	Exon (uc010wso.1/64978, exon 7 of 9)	TRIM65	-2515	exon
28.9855	-0.747377	0.593909	-1.2584	0.208246	NA	chr17	73897281	73897349	+	Exon (uc010wso.1/64978, exon 5 of 9)	MRPL38	3832	exon
21.207	-0.0148823	0.670061	-0.0222103	0.98228	NA	chr17	73897851	73897920	+	Exon (uc010wso.1/64978, exon 4 of 9)	MRPL38	3261	exon
1022.87	0.581617	0.236379	2.46053	0.0138732	0.23893	chr17	73975290	73975423	+	Promoter	ACOX1	92	Promoter
16.2714	-1.25415	0.787702	-1.59216	0.11135	NA	chr17	74010519	74010637	+	Exon (uc002jqi.2/2125, exon 18 of 22)	EVPL	12870	exon
15.2486	-0.634019	0.784421	-0.808264	0.418939	NA	chr17	74013841	74013962	+	5' UTR	EVPL	9545	5' UTR
9.67798	-0.741725	1.02141	-0.726178	0.46773	NA	chr17	74014578	74014651	+	5' UTR	EVPL	8856	5' UTR
24.5602	-0.560669	0.691003	-0.811384	0.417145	NA	chr17	74015010	74015129	+	5' UTR	EVPL	8378	5' UTR
11.2801	-1.03596	0.964033	-1.07461	0.282548	NA	chr17	74015638	74015717	+	5' UTR	EVPL	7790	5' UTR
10.2229	-2.06399	1.00405	-2.05566	0.0398157	NA	chr17	74017769	74017854	+	5' UTR	EVPL	5653	5' UTR
24.6654	-0.699765	0.654299	-1.06949	0.28485	NA	chr17	74018516	74018563	+	5' UTR	EVPL	4944	5' UTR
14.8486	-0.691576	0.798478	-0.866118	0.386426	NA	chr17	74019391	74019494	+	5' UTR	EVPL	4013	5' UTR
16.0143	0.371158	0.774603	0.479159	0.631826	NA	chr17	74042118	74042260	+	Exon (uc002jqj.2/6730, exon 4 of 9)	SRP68	7477	exon
10.6671	-1.06892	0.943886	-1.13247	0.257438	NA	chr17	74063307	74063408	+	5' UTR	SRP68	5199	5' UTR
21.1186	0.660785	0.676772	0.976378	0.328877	NA	chr17	74068668	74068744	+	Promoter	SRP68	-61	Promoter
21.6838	0.498907	0.658591	0.757537	0.448728	NA	chr17	74079530	74079671	+	3' UTR	EXOC7	1126	3' UTR
10.223	-0.153162	1.02125	-0.149975	0.880784	NA	chr17	74084558	74084617	+	Exon (uc010dgv.2/23265, exon 8 of 16)	EXOC7	-3761	exon
12.8275	-1.42158	0.972004	-1.46253	0.143596	NA	chr17	74084864	74084913	+	Exon (uc010dgv.2/23265, exon 7 of 16)	EXOC7	-4067	exon
11.2059	0.980396	0.937083	1.04622	0.295459	NA	chr17	74085260	74085307	+	Exon (uc010dgv.2/23265, exon 6 of 16)	EXOC7	-4463	exon
51.9889	-0.12819	0.472148	-0.271504	0.786004	NA	chr17	74090501	74090658	+	Exon (uc010dgv.2/23265, exon 4 of 16)	EXOC7	7286	exon
17.4031	-0.837265	0.743688	-1.12583	0.260238	NA	chr17	74093876	74093916	+	Exon (uc010dgv.2/23265, exon 3 of 16)	EXOC7	4028	exon
56.9093	1.13625	0.456374	2.48974	0.0127838	0.231382	chr17	74099911	74099980	+	Promoter	EXOC7	-43	Promoter
11.7088	-1.6908	1.00494	-1.68249	0.0924741	NA	chr17	74261282	74261289	+	Promoter	UBALD2	0	Promoter
566.105	-1.21013	0.733025	-1.65087	0.0987656	0.506995	chr17	74261369	74261459	+	Promoter	UBALD2	83	Promoter
11.696	0.285945	0.935628	0.305619	0.759895	NA	chr17	74261554	74261568	+	Promoter	UBALD2	268	Promoter
10.9727	-0.00159207	1.05138	-0.00151427	0.998792	NA	chr17	74349673	74349760	+	Promoter	PRPSAP1	470	Promoter
90.2132	0.0702238	0.385073	0.182365	0.855297	0.96587	chr17	74380654	74380751	+	Promoter	SPHK1	0	Promoter
11.0642	-0.0602152	0.905956	-0.0664659	0.947007	NA	chr17	74388045	74388153	+	Exon (uc002jrl.4/63893, exon 8 of 10)	SPHK1	6756	exon
12.9979	-0.973878	0.864336	-1.12674	0.259854	NA	chr17	74392704	74392762	+	Exon (uc002jrl.4/63893, exon 6 of 10)	UBE2O	3240	exon
7.79737	-1.70739	1.16714	-1.46289	0.143498	NA	chr17	74401286	74401350	+	Exon (uc002jrm.4/63893, exon 3 of 18)	UBE2O	-5284	exon
22.7848	-0.139016	0.669078	-0.207773	0.835406	NA	chr17	74474943	74475058	+	Exon (uc021udh.1/79651, exon 5 of 18)	RHBDF2	2569	exon
36.4592	-0.578594	0.545992	-1.05971	0.289276	NA	chr17	74477481	74477623	+	Promoter	RHBDF2	4	Promoter
42.225	-0.334493	0.498548	-0.670934	0.502263	NA	chr17	74533664	74533672	+	Promoter	CYGB	315	Promoter
5432.92	-0.353846	0.211374	-1.67403	0.0941252	0.502107	chr17	74553796	74553933	+	Promoter	SNHG16	0	Promoter
15.7772	-0.678228	0.878698	-0.771855	0.4402	NA	chr17	74564804	74564957	+	Exon (uc002jsg.4/10610, exon 7 of 9)	SNHG16	7089	exon
16.6637	-0.694558	0.781263	-0.88902	0.373992	NA	chr17	74568731	74568810	+	Exon (uc002jsg.4/10610, exon 5 of 9)	SNHG16	11016	exon
22.0475	-0.00437169	0.716177	-0.0061042	0.99513	NA	chr17	74569364	74569441	+	Exon (uc002jsg.4/10610, exon 4 of 9)	SNHG16	11649	exon
34.5928	0.165801	0.568157	0.291823	0.770422	NA	chr17	74570446	74570595	+	Exon (uc002jsg.4/10610, exon 3 of 9)	ST6GALNAC2	11550	exon
21.5066	0.0462773	0.711399	0.0650511	0.948133	NA	chr17	74580683	74580741	+	Intron (uc002jsg.4/10610, intron 1 of 8)	ST6GALNAC2	1404	intron
31.372	0.436281	0.574673	0.759181	0.447744	NA	chr17	74668006	74668073	+	Distal Intergenic	MXRA7	18228	Distal Intergenic
295.772	-0.712995	0.281624	-2.53172	0.0113503	0.219409	chr17	74722900	74722988	+	Promoter	METTL23	0	Promoter
36.4406	0.14542	0.570603	0.254854	0.798836	NA	chr17	74732274	74732304	+	Promoter	MFSD11	2	Promoter
7.62483	-1.03104	1.26705	-0.813734	0.415797	NA	chr17	74732324	74732328	+	Promoter	MFSD11	52	Promoter
43.2807	-1.12785	0.528211	-2.13523	0.0327425	NA	chr17	74732365	74732368	+	Promoter	MFSD11	93	Promoter
26.9469	0.851689	0.611308	1.39322	0.163552	NA	chr17	74732715	74732721	+	Promoter	SRSF2	-85	Promoter
164.339	0.0232855	0.310025	0.0751083	0.940129	0.98917	chr17	74733749	74733779	+	Promoter	MFSD11	166	Promoter
284.309	0.192654	0.307912	0.625678	0.531526	0.846216	chr17	74734077	74734120	+	Promoter	MFSD11	494	Promoter
421.923	0.183316	0.253348	0.723572	0.469328	0.816887	chr17	74864445	74864632	+	Promoter	MGAT5B	-166	Promoter
291.508	-0.15654	0.287541	-0.544408	0.586161	0.866457	chr17	75084712	75084868	+	Promoter	SEC14L1	0	Promoter
1428.03	0.582287	0.237873	2.44788	0.0143698	0.240934	chr17	75136979	75137138	+	Promoter	SEC14L1	0	Promoter
11.8401	0.827585	0.874918	0.9459	0.3442	NA	chr17	75139649	75139709	+	5' UTR	SEC14L1	2644	5' UTR
19.1629	-0.886675	0.806715	-1.09912	0.271716	NA	chr17	75158131	75158142	+	Intron (uc021udv.1/6397, intron 4 of 12)	SEC14L1	21126	intron
11.6084	0.656762	0.919592	0.714189	0.47511	NA	chr17	75186885	75186972	+	5' UTR	SEC14L1	5590	5' UTR
10.2821	-0.398146	1.0026	-0.397116	0.691282	NA	chr17	75202810	75202936	+	Promoter	SEC14L1	63	Promoter
13.1415	0.635955	0.904082	0.703427	0.48179	NA	chr17	75211578	75211698	+	3' UTR	SEC14L1	6650	3' UTR
22.8722	-0.30839	0.669298	-0.460766	0.644967	NA	chr17	75217469	75217471	+	Distal Intergenic	SEC14L1	12541	Distal Intergenic
2487.49	0.0393413	0.213021	0.184683	0.853478	0.965464	chr17	75277491	75277641	+	Promoter	2024-09-09	0	Promoter
148.14	0.468433	0.322488	1.45256	0.146346	0.573093	chr17	75283972	75284161	+	Promoter	2024-09-09	0	Promoter
16.9889	0.252478	0.748637	0.337251	0.735928	NA	chr17	75303220	75303264	+	5' UTR	2024-09-09	-12333	5' UTR
11.0735	1.25682	0.983825	1.27748	0.201432	NA	chr17	75369139	75369200	+	Promoter	2024-09-09	-72	Promoter
10.1963	-0.511549	0.959156	-0.533333	0.593803	NA	chr17	75398169	75398175	+	Promoter	2024-09-09	28	Promoter
13.8657	0.788942	0.81373	0.969538	0.332277	NA	chr17	75398553	75398560	+	Promoter	2024-09-09	412	Promoter
12.1124	0.551737	0.891788	0.618687	0.536123	NA	chr17	75446612	75446680	+	Promoter	2024-09-09	0	Promoter
34.5601	0.492267	0.549486	0.895868	0.370323	NA	chr17	75447546	75447589	+	Promoter	2024-09-09	220	Promoter
153.364	0.176472	0.327947	0.538111	0.5905	0.868437	chr17	75478224	75478418	+	5' UTR	2024-09-09	6899	5' UTR
48.4703	0.14723	0.495729	0.296997	0.766468	NA	chr17	75483504	75483618	+	Exon (uc002jts.4/10801, exon 5 of 12)	2024-09-09	12179	exon
13.1756	0.317609	0.814737	0.389831	0.696662	NA	chr17	75484330	75484381	+	Exon (uc002jts.4/10801, exon 6 of 12)	2024-09-09	13005	exon
20.6384	-0.267003	0.783565	-0.340754	0.733289	NA	chr17	75484837	75484947	+	Exon (uc002jts.4/10801, exon 7 of 12)	2024-09-09	13512	exon
18.8667	0.19191	0.746822	0.256969	0.797202	NA	chr17	75486837	75486942	+	Exon (uc002jts.4/10801, exon 8 of 12)	2024-09-09	15512	exon
27.907	-0.026315	0.607867	-0.0432908	0.96547	NA	chr17	75494711	75494763	+	3' UTR	2024-09-09	23386	3' UTR
344.797	0.357192	0.270178	1.32206	0.186148	0.620055	chr17	75954687	75954796	+	Distal Intergenic	TNRC6C	-45522	Distal Intergenic
12.2602	0.165988	0.878513	0.188942	0.850138	NA	chr17	76090274	76090277	+	Intron (uc002jud.2/57690, intron 17 of 20)	TNRC6C-AS1	17603	intron
9.43668	0.282143	1.01076	0.279139	0.780138	NA	chr17	76120209	76120255	+	Exon (uc002juj.1/11322, exon 8 of 19)	TMC6	-1379	exon
62.3447	-0.0158729	0.465824	-0.034075	0.972817	0.995699	chr17	76120659	76120835	+	5' UTR	TMC6	1130	5' UTR
13.2519	0.139875	0.82889	0.16875	0.865993	NA	chr17	76121247	76121284	+	Promoter	TMC6	681	Promoter
34.9776	-0.962287	0.548539	-1.75427	0.079384	NA	chr17	76121821	76121943	+	Promoter	TMC6	22	Promoter
4240.99	0.0835766	0.217499	0.384262	0.700784	0.912173	chr17	76164622	76164779	+	Promoter	SYNGR2	0	Promoter
89.8997	0.826424	0.378528	2.18326	0.0290169	0.329436	chr17	76165191	76165241	+	Promoter	SYNGR2	520	Promoter
25.2094	-0.0135729	0.670185	-0.0202525	0.983842	NA	chr17	76167642	76167677	+	Exon (uc002jut.3/9144, exon 3 of 3)	SYNGR2	2971	exon
15.3451	-0.108808	0.817468	-0.133104	0.894111	NA	chr17	76167819	76167823	+	Exon (uc002jut.3/9144, exon 3 of 3)	SYNGR2	3148	exon
22.0195	-0.146372	0.70253	-0.20835	0.834956	NA	chr17	76168020	76168025	+	3' UTR	SYNGR2	3349	3' UTR
55.0778	0.621098	0.470629	1.31972	0.186929	0.621357	chr17	76168165	76168174	+	3' UTR	SYNGR2	3494	3' UTR
23.3016	0.486033	0.711634	0.682981	0.494619	NA	chr17	76168363	76168419	+	3' UTR	SYNGR2	3692	3' UTR
21.4172	-0.666803	0.690161	-0.966155	0.333967	NA	chr17	76170793	76170800	+	3' UTR	SYNGR2	6122	3' UTR
14.6958	-0.475178	0.836437	-0.568098	0.569969	NA	chr17	76170876	76170878	+	Exon (uc002juw.2/7083, exon 7 of 7)	SYNGR2	6205	exon
1336.13	0.22173	0.227701	0.973779	0.330166	0.735494	chr17	76183406	76183496	+	Promoter	AFMID	8	Promoter
2502.27	-0.232937	0.533333	-0.436756	0.662288	0.897622	chr17	76210301	76210403	+	Promoter	BIRC5	24	Promoter
14.0773	0.124678	0.86401	0.144302	0.885262	NA	chr17	76220076	76220121	+	3' UTR	TMEM235	-7270	3' UTR
17.7147	-0.696237	0.745305	-0.934163	0.35022	NA	chr17	76354757	76354793	+	Exon (uc002jvl.2/9021, exon 2 of 2)	SOCS3	1365	exon
61.4527	-0.508201	0.444937	-1.14219	0.253377	0.677744	chr17	76356495	76356553	+	Promoter	SOCS3	-337	Promoter
1767.36	-0.00429401	0.220877	-0.0194407	0.98449	0.997674	chr17	76374689	76374872	+	Promoter	PGS1	0	Promoter
42.7347	-0.049587	0.514375	-0.0964023	0.923201	NA	chr17	76480916	76481002	+	Promoter	RP11-559N14.5	0	Promoter
54.497	-0.420663	0.465018	-0.904616	0.365669	0.757506	chr17	76571355	76571362	+	Intron (uc010dhp.2/8632, intron 1 of 80)	DNAH17	2114	intron
12.8259	-0.566851	0.859458	-0.659544	0.509546	NA	chr17	76803531	76803601	+	Exon (uc002jvz.1/57602, exon 14 of 20)	USP36	-4914	exon
13.3787	-1.57078	0.892242	-1.76048	0.0783263	NA	chr17	76808952	76809074	+	Exon (uc002jvz.1/57602, exon 13 of 20)	USP36	1560	exon
29.1525	0.206071	0.630302	0.326941	0.743713	NA	chr17	76831383	76831525	+	Exon (uc002jvz.1/57602, exon 4 of 20)	USP36	5084	exon
66.7636	0.164455	0.438496	0.375043	0.707628	0.914285	chr17	76837110	76837206	+	Promoter	USP36	-141	Promoter
12.2877	0.432923	0.859831	0.503498	0.614614	NA	chr17	76849921	76850101	+	3' UTR	USP36	-12952	3' UTR
11.0817	0.0421397	0.974097	0.0432603	0.965494	NA	chr17	76851371	76851379	+	3' UTR	USP36	-14402	3' UTR
10.9276	0.439354	0.993529	0.442216	0.658333	NA	chr17	76851767	76851769	+	Exon (uc002jwe.3/7077, exon 4 of 4)	USP36	-14798	exon
16.6716	-0.0670736	0.771921	-0.0868919	0.930757	NA	chr17	76851836	76851840	+	Exon (uc002jwe.3/7077, exon 4 of 4)	USP36	-14867	exon
53.3954	-0.82603	0.454891	-1.81588	0.0693881	0.450439	chr17	76921174	76921257	+	Promoter	TIMP2	215	Promoter
11.9874	0.0916384	0.854426	0.107251	0.91459	NA	chr17	76967688	76967745	+	Exon (uc002jwh.3/3959, exon 6 of 6)	LGALS3BP	8316	exon
15.9488	-0.458586	0.769456	-0.595987	0.551184	NA	chr17	76968176	76968200	+	Exon (uc002jwh.3/3959, exon 6 of 6)	LGALS3BP	7861	exon
28.3867	-0.0985998	0.583911	-0.168861	0.865906	NA	chr17	76968636	76968685	+	Exon (uc002jwh.3/3959, exon 6 of 6)	LGALS3BP	7376	exon
16.9432	0.190265	0.760882	0.250059	0.802542	NA	chr17	76989337	76989361	+	3' UTR	LGALS3BP	-13276	3' UTR
23.6515	-0.441759	0.645105	-0.684787	0.493478	NA	chr17	76989846	76989966	+	Exon (uc002jwj.3/124583, exon 4 of 4)	LGALS3BP	-13785	exon
124.935	-0.342046	0.34027	-1.00522	0.314792	0.725244	chr17	76993489	76993587	+	Exon (uc002jwj.3/124583, exon 2 of 4)	CANT1	12312	exon
23.0615	0.489844	0.664742	0.736894	0.461187	NA	chr17	76993952	76994012	+	5' UTR	CANT1	11887	5' UTR
546.788	0.179593	0.242244	0.741375	0.458466	0.812569	chr17	77070904	77071055	+	Promoter	ENGASE	0	Promoter
20.4446	-0.0442092	0.716285	-0.0617202	0.950786	NA	chr17	77477407	77477408	+	Intron (uc010dhs.4/146713, intron 2 of 14)	RBFOX3	1272	intron
1123.3	-0.03435	0.25171	-0.136466	0.891453	0.976275	chr17	77751914	77752065	+	Promoter	CBX2	0	Promoter
11.2242	-0.0121371	0.883195	-0.0137423	0.989036	NA	chr17	77757960	77757989	+	Exon (uc002jxc.3/84733, exon 5 of 5)	CBX2	5983	exon
7.34658	-0.322706	1.13478	-0.284378	0.776121	NA	chr17	77758187	77758217	+	Exon (uc002jxc.3/84733, exon 5 of 5)	CBX2	6210	exon
12.0129	0.0845017	0.870356	0.0970887	0.922656	NA	chr17	77768944	77769038	+	Exon (uc002jxd.2/57332, exon 5 of 5)	CBX8	1877	exon
26.6225	0.175733	0.634881	0.276797	0.781936	NA	chr17	77786882	77787019	+	Distal Intergenic	CBX8	-15967	Distal Intergenic
15.5717	-0.372549	0.802938	-0.463983	0.64266	NA	chr17	77795651	77795732	+	Distal Intergenic	CBX4	17481	Distal Intergenic
466.151	-0.894722	0.257381	-3.47626	0.000508468	0.0380206	chr17	77808257	77808433	+	Exon (uc002jxe.3/8535, exon 5 of 5)	CBX4	4780	exon
16.5342	-2.6498	0.896397	-2.95606	0.003116	NA	chr17	77808503	77808508	+	Exon (uc002jxe.3/8535, exon 5 of 5)	CBX4	4705	exon
10.608	0.0782093	0.980969	0.0797266	0.936455	NA	chr17	77810054	77810246	+	Intron (uc002jxe.3/8535, intron 3 of 4)	CBX4	2967	intron
27.1872	1.17753	0.639514	1.84129	0.0655792	NA	chr17	77813419	77813488	+	Promoter	CBX4	-206	Promoter
9.3255	1.47723	1.02274	1.44438	0.148631	NA	chr17	77907385	77907489	+	3' UTR	TBC1D16	17167	3' UTR
11.017	0.286507	0.999851	0.28655	0.774457	NA	chr17	77910721	77910777	+	3' UTR	TBC1D16	13879	3' UTR
11.8451	-1.55228	0.911095	-1.70376	0.0884264	NA	chr17	77914432	77914446	+	3' UTR	TBC1D16	10210	3' UTR
9.54607	0.112603	1.01024	0.111461	0.911251	NA	chr17	77915864	77915998	+	Exon (uc002jxg.2/125058, exon 7 of 8)	TBC1D16	8658	exon
36.0493	-1.05336	0.541985	-1.94352	0.0519534	NA	chr17	77921471	77921618	+	Exon (uc002jxg.2/125058, exon 5 of 8)	TBC1D16	3038	exon
35.795	0.387147	0.558663	0.692989	0.488316	NA	chr17	77924298	77924358	+	Promoter	TBC1D16	298	Promoter
91.9764	-0.230143	0.382743	-0.601298	0.547642	0.853191	chr17	77926455	77926613	+	Exon (uc002jxj.4/125058, exon 4 of 12)	TBC1D16	-1799	exon
14.5858	0.63651	0.784324	0.811539	0.417056	NA	chr17	77965636	77965771	+	Intron (uc002jxj.4/125058, intron 3 of 11)	TBC1D16	-40980	intron
26.4435	-0.46795	0.711138	-0.65803	0.510519	NA	chr17	77983972	77983976	+	Exon (uc002jxj.4/125058, exon 3 of 12)	TBC1D16	25681	exon
22.4599	-0.685858	0.68794	-0.996973	0.318778	NA	chr17	77984328	77984345	+	Exon (uc002jxj.4/125058, exon 3 of 12)	TBC1D16	25312	exon
9.17545	-2.01757	1.12025	-1.801	0.0717025	NA	chr17	77987168	77987357	+	5' UTR	TBC1D16	22300	5' UTR
47.4538	0.655488	0.510855	1.28312	0.19945	NA	chr17	78009774	78009835	+	Promoter	TBC1D16	-117	Promoter
189.533	0.306906	0.344326	0.891323	0.372756	0.760204	chr17	78010430	78010468	+	Promoter	CCDC40	0	Promoter
2128.42	-0.0737597	0.224471	-0.328593	0.742463	0.927743	chr17	78075304	78075479	+	Promoter	GAA	0	Promoter
31.7067	-0.0324547	0.562808	-0.0576656	0.954015	NA	chr17	78078533	78078584	+	Exon (uc002jxo.3/2548, exon 3 of 21)	GAA	3178	exon
31.2776	-0.0442371	0.562962	-0.0785792	0.937367	NA	chr17	78083742	78083813	+	Exon (uc002jxo.3/2548, exon 10 of 21)	GAA	8387	exon
17.1875	-1.2052	0.788885	-1.52773	0.126581	NA	chr17	78093137	78093242	+	3' UTR	GAA	17782	3' UTR
10.7247	-0.754104	0.988717	-0.76271	0.445636	NA	chr17	78112834	78112952	+	Exon (uc010wuc.2/9775, exon 8 of 13)	EIF4A3	7899	exon
11.7281	0.576503	0.953984	0.60431	0.545637	NA	chr17	78115146	78115170	+	Exon (uc010wuc.2/9775, exon 5 of 13)	EIF4A3	5681	exon
18.0296	-0.420207	0.745989	-0.563288	0.573239	NA	chr17	78120597	78120651	+	Promoter	EIF4A3	200	Promoter
38.2706	0.465259	0.522627	0.890233	0.373341	NA	chr17	78121135	78121182	+	Promoter	EIF4A3	-153	Promoter
870.727	0.824762	0.26802	3.07724	0.00208927	0.0934778	chr17	78143772	78143921	+	Promoter	CARD14	0	Promoter
31.0978	-0.772032	0.671656	-1.14944	0.250373	NA	chr17	78184749	78184835	+	3' UTR	SGSH	9364	3' UTR
564.72	0.279962	0.252792	1.10748	0.268086	0.689281	chr17	78194199	78194282	+	Promoter	SLC26A11	0	Promoter
1163.31	-0.0308404	0.2361	-0.130624	0.896073	0.977907	chr17	78234616	78234718	+	Promoter	RNF213	0	Promoter
9.3981	-0.339429	1.07449	-0.315897	0.752081	NA	chr17	78234839	78234841	+	Promoter	RNF213	179	Promoter
42.7559	0.224167	0.536344	0.417953	0.675982	NA	chr17	78237439	78237552	+	5' UTR	RNF213	2779	5' UTR
20.2086	0.0540025	0.709235	0.0761419	0.939306	NA	chr17	78247066	78247156	+	Exon (uc031ret.1/57674, exon 3 of 5)	RNF213	12406	exon
15.46	0.547333	0.840572	0.651143	0.514954	NA	chr17	78251904	78251951	+	Intron (uc031ret.1/57674, intron 3 of 4)	RNF213	-9663	intron
15.8871	0.530086	0.761333	0.696261	0.486266	NA	chr17	78261827	78261833	+	Promoter	RNF213	213	Promoter
10.4879	0.688751	0.9363	0.735609	0.461969	NA	chr17	78261987	78262011	+	Promoter	RNF213	373	Promoter
13.4468	-0.708289	0.866899	-0.817037	0.413907	NA	chr17	78263263	78263264	+	Intron (uc002jyf.4/57674, intron 5 of 16)	RNF213	1649	intron
16.4117	0.0412304	0.757444	0.0544336	0.95659	NA	chr17	78302128	78302196	+	Exon (uc021uen.2/57674, exon 20 of 68)	RNF213	40514	exon
12.0288	-0.186335	0.881356	-0.211418	0.832561	NA	chr17	78318983	78319035	+	Exon (uc021uen.2/57674, exon 29 of 68)	RNF213	-41015	exon
205.124	0.102409	0.301048	0.340175	0.733725	0.924126	chr17	78388963	78388988	+	Promoter	CTD-2047H16.4	0	Promoter
268.498	-0.0985439	0.279243	-0.352896	0.724166	0.920319	chr17	78389251	78389291	+	Promoter	ENDOV	0	Promoter
40.1945	-0.326407	0.528429	-0.617692	0.536778	NA	chr17	78428608	78428751	+	Distal Intergenic	NPTX1	21653	Distal Intergenic
1016.79	0.131641	0.232791	0.565488	0.571742	0.860923	chr17	78518613	78518708	+	Promoter	RPTOR	0	Promoter
12.1403	0.62378	0.851979	0.732154	0.464075	NA	chr17	78518818	78518867	+	Promoter	RPTOR	193	Promoter
82.5232	-0.170227	0.403052	-0.422345	0.672773	0.900608	chr17	78583044	78583049	+	Intron (uc002jys.3/57521, intron 1 of 8)	RPTOR	64419	intron
1140.2	0.399063	0.235653	1.69343	0.0903732	0.496974	chr17	78965581	78965767	+	Promoter	CHMP6	0	Promoter
11.7092	0.139311	0.900297	0.154739	0.877027	NA	chr17	78971059	78971123	+	Exon (uc002jyw.4/79643, exon 6 of 8)	CHMP6	5418	exon
1808.73	0.394443	0.236836	1.66547	0.09582	0.504823	chr17	79008936	79008953	+	Promoter	BAIAP2	0	Promoter
9.09988	1.15655	1.0344	1.11809	0.263528	NA	chr17	79031414	79031455	+	Intron (uc002jyz.4/10458, intron 2 of 12)	BAIAP2	22467	intron
18.4027	0.962959	0.778458	1.23701	0.216084	NA	chr17	79057280	79057363	+	Intron (uc002jyz.4/10458, intron 3 of 12)	BAIAP2	-1532	intron
28.0268	-0.0411297	0.587707	-0.0699833	0.944207	NA	chr17	79078363	79078412	+	Exon (uc002jyz.4/10458, exon 10 of 13)	BAIAP2	6445	exon
56.3806	0.439735	0.493005	0.891949	0.37242	0.760204	chr17	79169368	79169373	+	Intron (uc002jzm.1/22994, intron 3 of 12)	AZI1	-1441	intron
11.7622	-1.0607	0.906732	-1.16981	0.242079	NA	chr17	79171941	79172092	+	Exon (uc002jzn.1/22994, exon 12 of 26)	AZI1	-1086	exon
11.3376	-0.601418	0.935398	-0.642954	0.520254	NA	chr17	79177293	79177378	+	Exon (uc002jzn.1/22994, exon 6 of 26)	AZI1	-6438	exon
11.9415	-0.255813	0.862521	-0.296588	0.766781	NA	chr17	79180554	79180661	+	Exon (uc002jzn.1/22994, exon 5 of 26)	AZI1	-9699	exon
22.5514	-1.53982	0.694502	-2.21716	0.0266123	NA	chr17	79203040	79203199	+	Exon (uc002jzw.1/uc002jzw.1, exon 1 of 4)	ENTHD2	2095	exon
18.1332	-1.44918	0.739731	-1.95907	0.0501046	NA	chr17	79204343	79204459	+	Promoter	ENTHD2	835	Promoter
15.0851	-0.667022	0.82928	-0.804339	0.421201	NA	chr17	79205406	79205432	+	Promoter	ENTHD2	-112	Promoter
2574.4	0.230944	0.212268	1.08798	0.276603	0.695634	chr17	79213087	79213200	+	Promoter	C17orf89	0	Promoter
20.7259	0.872815	0.679723	1.28407	0.199116	NA	chr17	79269116	79269242	+	Promoter	SLC38A10	-20	Promoter
158.46	-0.110164	0.313996	-0.350845	0.725704	0.920801	chr17	79369229	79369415	+	Distal Intergenic	RP11-1055B8.7	-4125	Distal Intergenic
33.4625	-0.215377	0.589056	-0.365631	0.714641	NA	chr17	79477655	79477659	+	3' UTR	ACTG1	2233	3' UTR
77.9391	-0.566441	0.437133	-1.29581	0.195041	0.630102	chr17	79477734	79477744	+	Exon (uc002kag.3/71, exon 6 of 7)	ACTG1	2148	exon
1158.1	-0.470108	0.262534	-1.79066	0.0733483	0.46124	chr17	79477808	79477852	+	Exon (uc002kag.3/71, exon 6 of 7)	ACTG1	2040	exon
58.6986	-0.396074	0.457288	-0.866137	0.386415	0.768907	chr17	79478019	79478020	+	Exon (uc002kag.3/71, exon 5 of 7)	ACTG1	1872	exon
19.8216	-1.3819	0.764329	-1.80799	0.0706083	NA	chr17	79478034	79478035	+	Exon (uc002kag.3/71, exon 5 of 7)	ACTG1	1857	exon
269.368	-0.541786	0.376643	-1.43846	0.150303	0.576804	chr17	79478095	79478097	+	Exon (uc002kag.3/71, exon 5 of 7)	ACTG1	1795	exon
1893.46	-0.937182	0.267038	-3.50955	0.000448864	0.0353967	chr17	79478215	79478230	+	Exon (uc002kag.3/71, exon 4 of 7)	ACTG1	1662	exon
188.099	0.11904	0.320204	0.371762	0.71007	0.915602	chr17	79478310	79478312	+	Exon (uc002kag.3/71, exon 4 of 7)	ACTG1	1580	exon
12.5713	-0.718608	0.889791	-0.807614	0.419313	NA	chr17	79478413	79478414	+	Exon (uc002kag.3/71, exon 4 of 7)	ACTG1	1478	exon
19.207	-0.451962	0.700512	-0.645187	0.518806	NA	chr17	79478449	79478452	+	Exon (uc002kag.3/71, exon 4 of 7)	ACTG1	1440	exon
76.7543	-0.737176	0.443814	-1.661	0.0967135	0.505477	chr17	79478490	79478499	+	Exon (uc002kag.3/71, exon 4 of 7)	ACTG1	1393	exon
36.4429	-0.920603	0.587887	-1.56595	0.11736	NA	chr17	79478531	79478535	+	Exon (uc002kag.3/71, exon 4 of 7)	ACTG1	1357	exon
194.277	-0.782308	0.365003	-2.14329	0.0320897	0.341692	chr17	79478625	79478646	+	Exon (uc002kag.3/71, exon 4 of 7)	ACTG1	1246	exon
272.141	-0.747098	0.277811	-2.68923	0.00716165	0.176358	chr17	79478931	79478969	+	Promoter	ACTG1	923	Promoter
14.0606	0.151055	0.841658	0.179473	0.857566	NA	chr17	79479001	79479003	+	Promoter	ACTG1	889	Promoter
12.4994	-0.490732	0.901789	-0.544177	0.58632	NA	chr17	79479091	79479108	+	Promoter	ACTG1	784	Promoter
15.5212	0.450481	0.775318	0.581027	0.561222	NA	chr17	79479282	79479288	+	Promoter	ACTG1	604	Promoter
57.7233	0.13903	0.452597	0.307183	0.758704	0.934443	chr17	79480010	79480077	+	Promoter	ACTG1	-118	Promoter
9.0883	-0.621844	1.01642	-0.611795	0.540673	NA	chr17	79484781	79484782	+	Distal Intergenic	ACTG1	-4889	Distal Intergenic
66.431	0.832993	0.439344	1.89599	0.057961	0.426869	chr17	79486051	79486108	+	Distal Intergenic	ACTG1	-6159	Distal Intergenic
11.2329	-0.559943	0.922321	-0.607102	0.543783	NA	chr17	79517299	79517353	+	Promoter	C17orf70	876	Promoter
26.8127	-0.0841844	0.595841	-0.141287	0.887643	NA	chr17	79517938	79517992	+	Promoter	C17orf70	237	Promoter
15.2703	-0.224074	0.766693	-0.292261	0.770087	NA	chr17	79518781	79518819	+	Promoter	C17orf70	-552	Promoter
163.41	-0.0529085	0.311994	-0.169582	0.865339	0.970168	chr17	79519453	79519525	+	Promoter	C17orf70	-24	Promoter
41.2784	-0.67764	0.531376	-1.27525	0.20222	NA	chr17	79526118	79526153	+	3' UTR	NPLOC4	4751	3' UTR
173.737	-0.238661	0.308493	-0.773636	0.439146	0.799052	chr17	79604194	79604328	+	Promoter	TSPAN10	0	Promoter
20.5365	-1.02818	0.689756	-1.49064	0.136056	NA	chr17	79632152	79632171	+	3' UTR	OXLD1	1447	3' UTR
603.091	0.0489951	0.240868	0.203411	0.838814	0.961758	chr17	79633724	79633895	+	Promoter	CCDC137	0	Promoter
2609.85	0.160572	0.214833	0.747426	0.454807	0.810302	chr17	79650973	79651106	+	Promoter	HGS	11	Promoter
10.7719	0.453186	0.910884	0.497523	0.61882	NA	chr17	79660542	79660544	+	Exon (uc002kbg.3/9146, exon 9 of 22)	HGS	9580	exon
4775.63	-0.496045	0.257475	-1.92657	0.0540328	0.416682	chr17	79670380	79670564	+	Promoter	SLC25A10	0	Promoter
10.6094	-1.16124	0.927993	-1.25134	0.21081	NA	chr17	79671331	79671333	+	Promoter	MRPL12	931	Promoter
11.3286	-1.12098	0.955503	-1.17318	0.240724	NA	chr17	79679001	79679010	+	Promoter	SLC25A10	-256	Promoter
2706.07	0.0860289	0.220266	0.390568	0.696116	0.9102	chr17	79679300	79679438	+	Promoter	SLC25A10	34	Promoter
13.9442	-0.330686	0.855233	-0.386662	0.699006	NA	chr17	79682722	79682772	+	Exon (uc010wut.3/1468, exon 8 of 15)	SLC25A10	2250	exon
233.932	0.20937	0.308209	0.679313	0.49694	0.830629	chr17	79694463	79694603	+	Distal Intergenic	SLC25A10	13991	Distal Intergenic
13.0295	-0.858558	0.879959	-0.97568	0.329223	NA	chr17	79780942	79780973	+	3' UTR	FAM195B	10194	3' UTR
25.5895	-0.0148817	0.618183	-0.0240733	0.980794	NA	chr17	79791232	79791279	+	Promoter	FAM195B	-65	Promoter
657.237	-0.861307	0.26367	-3.2666	0.00108846	0.0626769	chr17	79801710	79801812	+	3' UTR	P4HB	3411	3' UTR
87.8512	-0.75719	0.382378	-1.98021	0.0476795	0.398235	chr17	79801863	79801883	+	3' UTR	P4HB	3340	3' UTR
18.6027	-0.654595	0.750057	-0.872727	0.382812	NA	chr17	79801905	79801907	+	Exon (uc002kbl.1/5034, exon 7 of 7)	P4HB	3316	exon
21.8332	-0.759293	0.709062	-1.07084	0.284241	NA	chr17	79803842	79803864	+	Exon (uc002kbl.1/5034, exon 4 of 7)	P4HB	1359	exon
58.0991	-1.15378	0.449398	-2.56739	0.0102468	0.204936	chr17	79804304	79804475	+	Promoter	P4HB	748	Promoter
17.1636	-0.0204285	0.806992	-0.0253144	0.979804	NA	chr17	79804928	79804944	+	Promoter	P4HB	279	Promoter
51.4244	-0.305306	0.488337	-0.625196	0.531843	NA	chr17	79805118	79805218	+	Promoter	P4HB	5	Promoter
96.5561	-0.237936	0.370547	-0.642122	0.520794	0.841497	chr17	79813120	79813124	+	5' UTR	P4HB	5318	5' UTR
80.7145	-0.0759756	0.39412	-0.192773	0.847137	0.964488	chr17	79813332	79813404	+	5' UTR	P4HB	5038	5' UTR
75.766	-0.611565	0.407554	-1.50058	0.133465	0.556912	chr17	79817056	79817118	+	5' UTR	P4HB	1324	5' UTR
14.3366	-0.605917	0.815225	-0.743252	0.457329	NA	chr17	79817842	79817906	+	Promoter	P4HB	536	Promoter
270.47	-0.0593552	0.273414	-0.217089	0.828139	0.959224	chr17	79818954	79819040	+	Promoter	P4HB	-410	Promoter
262.495	-0.727914	0.290769	-2.50341	0.0123002	0.226129	chr17	79825891	79826024	+	3' UTR	ARHGDIA	2766	3' UTR
423.994	-0.519268	0.299884	-1.73156	0.0833513	0.483837	chr17	79826568	79826693	+	3' UTR	ARHGDIA	2097	3' UTR
14.012	-0.0230822	0.808494	-0.0285497	0.977224	NA	chr17	79826776	79826779	+	5' UTR	ARHGDIA	2011	5' UTR
38.8128	0.0770722	0.530689	0.14523	0.884529	NA	chr17	79826822	79826831	+	5' UTR	ARHGDIA	1959	5' UTR
27.9859	-0.402351	0.590543	-0.681324	0.495666	NA	chr17	79826886	79826893	+	Exon (uc021uff.1/396, exon 6 of 6)	ARHGDIA	1897	exon
82.0513	-0.448942	0.43306	-1.03667	0.299888	0.714549	chr17	79827208	79827267	+	Exon (uc021uff.1/396, exon 4 of 6)	ARHGDIA	1523	exon
23.4352	-0.213435	0.642504	-0.332193	0.739744	NA	chr17	79827416	79827465	+	Exon (uc021uff.1/396, exon 3 of 6)	ARHGDIA	1325	exon
60.0776	-0.303477	0.473475	-0.640958	0.52155	0.841991	chr17	79829280	79829367	+	Promoter	ARHGDIA	0	Promoter
41.3581	0.191997	0.533674	0.359766	0.719022	NA	chr17	79846398	79846454	+	Exon (uc002kbu.2/10189, exon 4 of 6)	ALYREF	3008	exon
13.2144	-0.437062	0.827416	-0.528225	0.597343	NA	chr17	79847056	79847106	+	Exon (uc002kbu.2/10189, exon 3 of 6)	ALYREF	2356	exon
20.991	-0.46372	0.700117	-0.662346	0.50775	NA	chr17	79848655	79848685	+	Promoter	ALYREF	777	Promoter
5878.58	-0.300244	0.20847	-1.44023	0.149803	0.576804	chr17	79849596	79849666	+	Promoter	ANAPC11	0	Promoter
375.319	0.240072	0.254212	0.944378	0.344976	0.743143	chr17	79849824	79849855	+	Promoter	ANAPC11	6	Promoter
148.895	-0.256496	0.335024	-0.765604	0.443912	0.802748	chr17	79849878	79849889	+	Promoter	ANAPC11	60	Promoter
38.9847	0.677098	0.604375	1.12033	0.262574	NA	chr17	79849904	79849907	+	Promoter	ANAPC11	86	Promoter
11.4445	-1.22412	0.911251	-1.34334	0.179163	NA	chr17	79865096	79865131	+	Exon (uc002kch.2/5833, exon 7 of 14)	PCYT2	3946	exon
14.3444	-0.993678	0.869907	-1.14228	0.253337	NA	chr17	79865663	79865727	+	Exon (uc002kce.2/5833, exon 5 of 13)	PCYT2	3350	exon
11.7629	-0.13617	0.890813	-0.15286	0.878509	NA	chr17	79871975	79872005	+	Exon (uc002kcj.2/51547, exon 8 of 10)	PCYT2	-2635	exon
21.1512	-0.919459	0.696118	-1.32084	0.186556	NA	chr17	79890859	79890872	+	3' UTR	PYCR1	2520	3' UTR
13.9506	-0.306813	0.937448	-0.327285	0.743452	NA	chr17	79891000	79891004	+	3' UTR	PYCR1	2388	3' UTR
92.4652	-0.777538	0.429442	-1.81058	0.0702059	0.451764	chr17	79891047	79891089	+	3' UTR	PYCR1	2303	3' UTR
18.6875	-1.59727	0.759596	-2.10278	0.0354848	NA	chr17	79891206	79891212	+	Exon (uc002kcp.3/5831, exon 7 of 8)	PYCR1	2180	exon
85.3458	-0.708497	0.433139	-1.63573	0.101897	0.510826	chr17	79892229	79892351	+	Exon (uc002kcp.3/5831, exon 6 of 8)	PYCR1	1041	exon
14.7758	-1.01938	0.801622	-1.27164	0.2035	NA	chr17	79892564	79892570	+	Promoter	PYCR1	822	Promoter
11.7873	-1.23976	0.911079	-1.36076	0.17359	NA	chr17	79892800	79892837	+	Promoter	PYCR1	555	Promoter
10.8836	0.245347	0.913183	0.268673	0.788182	NA	chr17	79895290	79895337	+	Promoter	PYCR1	-118	Promoter
21.2174	0.358648	0.659902	0.543488	0.586794	NA	chr17	79917787	79917856	+	Intron (uc010wvg.2/147111, intron 1 of 10)	NOTUM	1201	intron
1179.41	0.059456	0.223156	0.266432	0.789906	0.944695	chr17	79935410	79935572	+	Promoter	ASPSCR1	0	Promoter
12.4283	-0.460828	0.869347	-0.530086	0.596053	NA	chr17	79935733	79935763	+	Promoter	ASPSCR1	-299	Promoter
21.4796	0.0891477	0.664129	0.134233	0.893219	NA	chr17	79954683	79954719	+	Exon (uc002kcx.3/79058, exon 7 of 16)	ASPSCR1	18621	exon
30.0529	-0.660384	0.577773	-1.14298	0.253046	NA	chr17	79976692	79976714	+	3' UTR	STRA13	4071	3' UTR
359.001	0.239904	0.271708	0.882948	0.377265	0.762892	chr17	79981086	79981268	+	Promoter	LRRC45	-12	Promoter
78.7751	2.13855	0.428638	4.98919	6.06343e-07	0.000231138	chr17	79987819	79987855	+	Intron (uc002kde.3/201255, intron 14 of 16)	RAC3	-1677	intron
52.9933	0.212411	0.476618	0.445662	0.655841	0.894478	chr17	79989077	79989107	+	Promoter	RAC3	-425	Promoter
712.976	-0.67354	0.257438	-2.61632	0.00888836	0.192733	chr17	79989528	79989585	+	Promoter	RAC3	0	Promoter
516.628	0.187842	0.331979	0.565824	0.571513	0.860923	chr17	79989991	79990043	+	Promoter	RAC3	459	Promoter
20.129	-0.766585	0.730533	-1.04935	0.294017	NA	chr17	79990621	79990666	+	Exon (uc002kdf.3/5881, exon 3 of 6)	RAC3	1089	exon
14.8518	-0.99293	0.796811	-1.24613	0.212717	NA	chr17	79993904	79993913	+	Exon (uc002kdg.3/51181, exon 8 of 8)	DCXR	1660	exon
36.2067	-0.329753	0.567194	-0.581376	0.560987	NA	chr17	79994067	79994092	+	Exon (uc002kdg.3/51181, exon 7 of 8)	DCXR	1481	exon
44.4223	0.0614062	0.498074	0.123287	0.90188	NA	chr17	79994385	79994434	+	Exon (uc002kdg.3/51181, exon 5 of 8)	DCXR	1139	exon
12.3566	0.125862	0.858922	0.146535	0.883499	NA	chr17	79994779	79994791	+	Promoter	DCXR	782	Promoter
49.6861	-0.704861	0.469527	-1.50121	0.1333	NA	chr17	80006334	80006370	+	3' UTR	RFNG	2020	3' UTR
11.6319	-1.09004	0.895228	-1.21761	0.223372	NA	chr17	80006557	80006595	+	3' UTR	RFNG	1795	3' UTR
10.5489	-1.16711	0.977492	-1.19399	0.232484	NA	chr17	80006906	80006927	+	3' UTR	RFNG	1463	3' UTR
38.9808	-0.325278	0.520944	-0.6244	0.532365	NA	chr17	80007558	80007634	+	Promoter	RFNG	756	Promoter
11.5739	0.904731	0.896458	1.00923	0.312865	NA	chr17	80009340	80009355	+	Promoter	RFNG	295	Promoter
3565.46	0.13109	0.217998	0.601334	0.547618	0.853191	chr17	80009750	80009831	+	Promoter	GPS1	0	Promoter
13.7863	-0.00129424	0.802689	-0.00161238	0.998714	NA	chr17	80011829	80011834	+	Exon (uc002kdk.1/2873, exon 3 of 13)	GPS1	2066	exon
144.032	-0.327001	0.331283	-0.987075	0.323606	0.729932	chr17	80017835	80017935	+	Exon (uc002kdp.4/64118, exon 8 of 11)	DUS1L	3459	exon
36.6054	-0.962683	0.553251	-1.74005	0.0818506	NA	chr17	80018580	80018629	+	Exon (uc002kdp.4/64118, exon 7 of 11)	DUS1L	2765	exon
13.742	0.393826	0.879489	0.447789	0.654305	NA	chr17	80018752	80018788	+	Exon (uc002kdp.4/64118, exon 6 of 11)	DUS1L	2606	exon
28.8126	-0.546475	0.580818	-0.940872	0.346771	NA	chr17	80019098	80019147	+	Exon (uc002kdp.4/64118, exon 5 of 11)	DUS1L	2247	exon
9.98418	-0.499373	0.954186	-0.52335	0.600731	NA	chr17	80022755	80022773	+	Promoter	DUS1L	172	Promoter
19.3239	-0.867196	0.740727	-1.17074	0.241704	NA	chr17	80023743	80023781	+	Promoter	DUS1L	-46	Promoter
152.949	-0.550214	0.325574	-1.68998	0.0910319	0.497998	chr17	80036954	80037073	+	3' UTR	FASN	2963	3' UTR
13.6953	-0.566719	0.844416	-0.671137	0.502133	NA	chr17	80037239	80037243	+	Exon (uc002kdu.3/2194, exon 42 of 43)	FASN	2793	exon
12.8584	-0.381775	0.832503	-0.458587	0.64653	NA	chr17	80038045	80038055	+	Exon (uc002kdu.3/2194, exon 41 of 43)	FASN	1981	exon
37.7965	-0.496931	0.590171	-0.842013	0.399781	NA	chr17	80038587	80038689	+	Exon (uc002kdu.3/2194, exon 39 of 43)	FASN	1347	exon
48.9669	-0.867125	0.469264	-1.84784	0.0646253	NA	chr17	80039085	80039215	+	Promoter	FASN	821	Promoter
17.4978	-0.603874	0.768271	-0.786017	0.431857	NA	chr17	80039550	80039583	+	Promoter	FASN	453	Promoter
12.154	-1.22071	0.913189	-1.33675	0.181304	NA	chr17	80042429	80042446	+	Exon (uc002kdu.3/2194, exon 27 of 43)	FASN	-2393	exon
149.24	-0.85864	0.393301	-2.18316	0.0290241	0.329436	chr17	80043626	80043720	+	Exon (uc002kdu.3/2194, exon 23 of 43)	FASN	3040	exon
101.041	-0.735475	0.390532	-1.88327	0.0596642	0.431739	chr17	80044994	80045000	+	Exon (uc002kdu.3/2194, exon 21 of 43)	FASN	1760	exon
16.2542	-0.832757	0.793071	-1.05004	0.293699	NA	chr17	80045040	80045071	+	Exon (uc002kdu.3/2194, exon 21 of 43)	FASN	1689	exon
47.7935	-0.794834	0.49341	-1.6109	0.107201	NA	chr17	80045647	80045709	+	Exon (uc002kdu.3/2194, exon 19 of 43)	FASN	1051	exon
21.0431	-1.55135	0.695203	-2.23151	0.0256476	NA	chr17	80046111	80046118	+	Promoter	FASN	642	Promoter
173.285	-1.14211	0.386241	-2.95699	0.00310661	0.114251	chr17	80046404	80046432	+	Promoter	FASN	328	Promoter
22.9597	-1.22424	0.671153	-1.82408	0.0681396	NA	chr17	80046636	80046645	+	Promoter	FASN	115	Promoter
43.4341	-0.405256	0.504078	-0.803956	0.421422	NA	chr17	80046666	80046670	+	Promoter	FASN	90	Promoter
32.9639	-1.64061	0.592498	-2.76897	0.00562343	NA	chr17	80046705	80046711	+	Promoter	FASN	49	Promoter
20.1515	-0.257327	0.732528	-0.351286	0.725374	NA	chr17	80046853	80046864	+	Promoter	FASN	-93	Promoter
12.9301	-0.87888	0.893269	-0.983891	0.325169	NA	chr17	80046913	80046915	+	Promoter	FASN	-153	Promoter
61.6751	-1.20303	0.447281	-2.68964	0.00715284	0.176358	chr17	80046932	80046957	+	Promoter	FASN	-172	Promoter
17.592	-0.408322	0.757837	-0.5388	0.590025	NA	chr17	80047175	80047179	+	Promoter	FASN	-415	Promoter
44.5147	-1.32538	0.489597	-2.70709	0.00678763	NA	chr17	80047210	80047211	+	Promoter	FASN	-450	Promoter
12.2546	-0.369665	0.872683	-0.423596	0.67186	NA	chr17	80048267	80048274	+	Exon (uc002kdu.3/2194, exon 11 of 43)	FASN	-1507	exon
61.8296	-0.507711	0.429863	-1.1811	0.237564	0.665877	chr17	80048868	80048910	+	Exon (uc002kdu.3/2194, exon 10 of 43)	FASN	-2108	exon
25.3145	-0.325771	0.70071	-0.464916	0.641992	NA	chr17	80049100	80049119	+	Exon (uc002kdu.3/2194, exon 9 of 43)	FASN	-2340	exon
1318.13	-0.850855	0.278495	-3.05519	0.00224921	0.0971684	chr17	80049336	80049522	+	Exon (uc002kdu.3/2194, exon 9 of 43)	FASN	-2576	exon
27.8531	-0.689458	0.625374	-1.10247	0.270256	NA	chr17	80049548	80049549	+	Exon (uc002kdu.3/2194, exon 9 of 43)	FASN	-2788	exon
19.8289	-0.547453	0.736711	-0.743104	0.457419	NA	chr17	80050365	80050366	+	Exon (uc002kdu.3/2194, exon 8 of 43)	FASN	-3605	exon
406.064	-0.865235	0.270739	-3.19582	0.00139433	0.0714404	chr17	80050373	80050419	+	Exon (uc002kdu.3/2194, exon 8 of 43)	FASN	-3613	exon
21.5465	-1.07055	0.719233	-1.48846	0.136631	NA	chr17	80050432	80050434	+	Exon (uc002kdu.3/2194, exon 8 of 43)	FASN	-3672	exon
335.315	-0.59311	0.267307	-2.21884	0.0264978	0.314476	chr17	80050602	80050648	+	Exon (uc002kdu.3/2194, exon 7 of 43)	FASN	-3842	exon
9.91076	-1.33767	1.03916	-1.28726	0.198004	NA	chr17	80050676	80050679	+	Exon (uc002kdu.3/2194, exon 7 of 43)	FASN	-3916	exon
18.2442	-1.19611	0.750829	-1.59306	0.111147	NA	chr17	80050799	80050807	+	Exon (uc002kdu.3/2194, exon 6 of 43)	FASN	-4039	exon
73.1263	-0.933297	0.442573	-2.1088	0.0349621	0.354456	chr17	80051143	80051204	+	Exon (uc002kdu.3/2194, exon 5 of 43)	FASN	-4383	exon
38.9731	-1.36123	0.542743	-2.50805	0.0121398	NA	chr17	80051478	80051501	+	Exon (uc002kdu.3/2194, exon 4 of 43)	FASN	4605	exon
115.028	-0.52593	0.360897	-1.45729	0.145038	0.572106	chr17	80052814	80052821	+	Intron (uc002kdu.3/2194, intron 3 of 42)	FASN	3285	intron
76.8707	-1.01178	0.425814	-2.37611	0.0174965	0.265512	chr17	80053235	80053298	+	Exon (uc002kdu.3/2194, exon 3 of 43)	FASN	2808	exon
12.0421	-0.896438	0.900721	-0.995245	0.319617	NA	chr17	80054943	80054975	+	Intron (uc002kdu.3/2194, intron 1 of 42)	FASN	1131	intron
29.8025	-0.313331	0.587518	-0.533313	0.593817	NA	chr17	80056780	80056880	+	Promoter	FASN	-674	Promoter
14.8538	-0.352771	0.78688	-0.448317	0.653925	NA	chr17	80156201	80156277	+	Exon (uc002kdx.1/284001, exon 3 of 17)	CCDC57	-13325	exon
18.4449	0.448815	0.746275	0.601407	0.547569	NA	chr17	80170767	80170817	+	Promoter	CCDC57	-78	Promoter
298.479	-0.195997	0.308018	-0.636318	0.524569	0.843453	chr17	80186853	80186922	+	Promoter	SLC16A3	0	Promoter
269.431	-0.0823346	0.282418	-0.291535	0.770642	0.938098	chr17	80190067	80190150	+	Promoter	SLC16A3	0	Promoter
141.532	-0.0543185	0.333797	-0.162729	0.870732	0.971339	chr17	80192796	80192925	+	Promoter	SLC16A3	21	Promoter
61.272	-0.0541394	0.465266	-0.116362	0.907365	0.980188	chr17	80193884	80194038	+	Promoter	SLC16A3	234	Promoter
15.2019	-1.18121	0.84232	-1.40233	0.160817	NA	chr17	80201172	80201247	+	3' UTR	SLC16A3	7522	3' UTR
11.5682	0.350977	0.874733	0.401238	0.688245	NA	chr17	80201968	80202081	+	3' UTR	CSNK1D	7322	3' UTR
16.7457	0.150221	0.759484	0.197794	0.843207	NA	chr17	80206797	80206825	+	Exon (uc010dil.3/1453, exon 4 of 6)	CSNK1D	2578	exon
51.1494	-0.353808	0.474671	-0.745375	0.456045	NA	chr17	80206870	80206886	+	Exon (uc010dil.3/1453, exon 4 of 6)	CSNK1D	2517	exon
88.7662	-0.432681	0.373005	-1.15999	0.246055	0.672076	chr17	80207306	80207378	+	Exon (uc010dil.3/1453, exon 3 of 6)	CSNK1D	2025	exon
8.99724	0.53313	1.0518	0.506873	0.612244	NA	chr17	80209363	80209396	+	Promoter	CSNK1D	7	Promoter
45.9447	-0.682067	0.482187	-1.41453	0.157207	NA	chr17	80210309	80210451	+	Promoter	CSNK1D	29	Promoter
9.94252	-0.248745	0.958826	-0.259426	0.795307	NA	chr17	80213323	80213449	+	Promoter	CSNK1D	-489	Promoter
18.6673	-0.348838	0.715088	-0.487826	0.625673	NA	chr17	80223568	80223660	+	5' UTR	CSNK1D	7934	5' UTR
16.2616	-0.150547	0.75866	-0.198438	0.842702	NA	chr17	80230831	80230909	+	Promoter	CSNK1D	685	Promoter
90.4076	-0.260538	0.380076	-0.685488	0.493036	0.829257	chr17	80231607	80231727	+	Promoter	CSNK1D	-13	Promoter
14.3775	0.0565182	0.800039	0.0706443	0.943681	NA	chr17	80250837	80250855	+	Distal Intergenic	CSNK1D	-19243	Distal Intergenic
89.0054	-0.349871	0.395461	-0.884717	0.376309	0.762057	chr17	80251017	80251028	+	Distal Intergenic	CSNK1D	-19423	Distal Intergenic
59.0019	-0.36447	0.449021	-0.811698	0.416965	0.78976	chr17	80280031	80280074	+	3' UTR	CD7	-4551	3' UTR
12.233	0.255652	0.886297	0.28845	0.773003	NA	chr17	80280232	80280236	+	Exon (uc002keo.3/6398, exon 5 of 5)	CD7	-4752	exon
42.7043	0.0462784	0.534126	0.0866432	0.930955	NA	chr17	80280760	80280830	+	Exon (uc002keo.3/6398, exon 4 of 5)	CD7	-5280	exon
16.1135	-0.369561	0.823308	-0.448873	0.653523	NA	chr17	80282455	80282544	+	Exon (uc002keo.3/6398, exon 3 of 5)	CD7	-6975	exon
291.491	-0.222808	0.288069	-0.773453	0.439254	0.799052	chr17	80290229	80290358	+	Intron (uc002keo.3/6398, intron 1 of 4)	SECTM1	1563	intron
75.8403	-0.159177	0.410267	-0.387983	0.698028	0.910922	chr17	80317119	80317130	+	Promoter	TEX19	0	Promoter
10.3335	1.56709	1.0029	1.56256	0.118157	NA	chr17	80342660	80342721	+	Distal Intergenic	UTS2R	10459	Distal Intergenic
152.219	0.404832	0.35	1.15666	0.247411	0.673037	chr17	80376219	80376243	+	Promoter	HEXDC	-9	Promoter
75.7202	0.268468	0.413806	0.648778	0.516482	0.839707	chr17	80376562	80376599	+	Promoter	OGFOD3	-49	Promoter
15.5802	0.834543	0.806652	1.03458	0.300867	NA	chr17	80395034	80395096	+	Promoter	HEXDC	31	Promoter
8.32818	-0.214744	1.27853	-0.167962	0.866613	NA	chr17	80400807	80400829	+	3' UTR	C17orf62	2233	3' UTR
39.9605	-0.71534	0.512238	-1.3965	0.162564	NA	chr17	80401201	80401268	+	3' UTR	C17orf62	1794	3' UTR
69.5569	-0.300829	0.414584	-0.725616	0.468074	0.816887	chr17	80401825	80401897	+	3' UTR	C17orf62	1165	3' UTR
7.231	-1.00323	1.27135	-0.789103	0.430052	NA	chr17	80402348	80402406	+	Promoter	C17orf62	656	Promoter
28.588	-0.028116	0.60737	-0.0462914	0.963078	NA	chr17	80408774	80408860	+	Promoter	C17orf62	-67	Promoter
71.0833	0.263807	0.411271	0.641444	0.521235	0.841712	chr17	80416069	80416097	+	Promoter	NARF	9	Promoter
850.248	-0.283921	0.233287	-1.21705	0.223585	0.65376	chr17	80416529	80416686	+	Promoter	NARF	0	Promoter
11.3184	1.5037	0.93588	1.60672	0.108116	NA	chr17	80422165	80422277	+	5' UTR	NARF	5625	5' UTR
11.5866	-0.191497	0.944548	-0.20274	0.839339	NA	chr17	80436679	80436868	+	Exon (uc002kff.4/26502, exon 6 of 11)	NARF	20139	exon
11.1669	0.69228	0.938849	0.737371	0.460897	NA	chr17	80455190	80455266	+	Distal Intergenic	FOXK2	-22328	Distal Intergenic
352.839	-0.391003	0.261933	-1.49276	0.135501	0.559475	chr17	80477557	80477675	+	Promoter	FOXK2	0	Promoter
17.5978	-0.287497	0.743625	-0.386615	0.699041	NA	chr17	80477842	80477849	+	Promoter	FOXK2	248	Promoter
17.7609	0.816121	0.753827	1.08264	0.278969	NA	chr17	80525958	80526078	+	Exon (uc002kfm.1/3607, exon 3 of 9)	FOXK2	-25220	exon
14.0611	0.618572	0.806946	0.766558	0.443344	NA	chr17	80540667	80540770	+	Exon (uc002kfm.1/3607, exon 5 of 9)	FOXK2	-10528	exon
24.6455	0.642387	0.630886	1.01823	0.308569	NA	chr17	80551241	80551299	+	Promoter	FOXK2	0	Promoter
19.9385	0.769528	0.698309	1.10199	0.270467	NA	chr17	80559354	80559454	+	3' UTR	FOXK2	5696	3' UTR
9.98854	2.04984	1.03614	1.97834	0.0478902	NA	chr17	80560121	80560152	+	3' UTR	FOXK2	6463	3' UTR
24.8154	-0.615297	0.648732	-0.948461	0.342895	NA	chr17	80573159	80573270	+	3' UTR	FOXK2	19501	3' UTR
46.924	-0.692735	0.478042	-1.44911	0.147307	NA	chr17	80615766	80615942	+	Exon (uc002kfs.3/10966, exon 6 of 6)	WDR45B	-9355	exon
951.439	0.188671	0.229119	0.823464	0.410244	0.784515	chr17	80674540	80674698	+	Promoter	FN3KRP	0	Promoter
149.852	0.7284	0.34248	2.12684	0.0334333	0.347838	chr17	80693151	80693209	+	Promoter	FN3K	-243	Promoter
968.249	0.600265	0.261893	2.29202	0.0219044	0.290534	chr17	80693420	80693507	+	Promoter	FN3K	0	Promoter
11.2572	1.08433	0.908668	1.19332	0.232746	NA	chr17	80696439	80696470	+	Promoter	FN3K	862	Promoter
15.3215	0.667166	0.789992	0.844523	0.398377	NA	chr17	80698700	80698720	+	Exon (uc010wvs.1/64122, exon 3 of 6)	FN3K	3123	exon
21.2122	0.17581	0.684111	0.256991	0.797186	NA	chr17	80699187	80699256	+	Exon (uc010wvs.1/64122, exon 4 of 6)	FN3K	3610	exon
57.6797	0.440006	0.469242	0.937695	0.348401	0.745081	chr17	80706730	80706847	+	Exon (uc010wvs.1/64122, exon 5 of 6)	TBCD	-3093	exon
107.344	0.492511	0.413452	1.19122	0.233568	0.661868	chr17	80708293	80708462	+	Exon (uc010wvs.1/64122, exon 6 of 6)	TBCD	-1478	exon
45.9215	-0.178986	0.485725	-0.368492	0.712507	NA	chr17	80709740	80709781	+	Promoter	TBCD	-159	Promoter
744.654	-0.0206782	0.235789	-0.0876978	0.930117	0.986477	chr17	80709923	80710030	+	Promoter	TBCD	0	Promoter
13.8493	0.330544	0.843141	0.392038	0.69503	NA	chr17	80710038	80710052	+	Promoter	TBCD	98	Promoter
8.58677	-1.06715	1.25531	-0.850105	0.395267	NA	chr17	80713077	80713126	+	Intron (uc002kfx.1/6904, intron 1 of 24)	TBCD	3137	intron
108.641	0.536697	0.36337	1.477	0.139676	0.56493	chr17	80816366	80816540	+	Intron (uc002kfx.1/6904, intron 12 of 24)	ZNF750	-18435	intron
12.6942	0.442563	0.828371	0.534257	0.593164	NA	chr17	80832534	80832573	+	Intron (uc002kfx.1/6904, intron 13 of 24)	TBCD	-21128	intron
18.3959	1.74523	0.779832	2.23796	0.0252239	NA	chr17	80833437	80833611	+	Intron (uc002kfx.1/6904, intron 13 of 24)	TBCD	-20090	intron
10.9093	-0.0327806	0.977904	-0.0335213	0.973259	NA	chr17	80884315	80884350	+	Exon (uc002kfy.1/6904, exon 28 of 39)	TBCD	-2951	exon
15.1744	-0.194032	0.799225	-0.242775	0.808179	NA	chr17	80885061	80885196	+	Exon (uc002kfy.1/6904, exon 29 of 39)	TBCD	-2105	exon
22.2109	0.317824	0.64601	0.491981	0.622733	NA	chr17	81008586	81008666	+	Intron (uc002kgg.1/146712, intron 1 of 12)	B3GNTL1	1020	intron
677.238	-0.12443	0.234632	-0.530318	0.595891	0.870855	chr17	81009047	81009236	+	Promoter	B3GNTL1	450	Promoter
2397.55	-0.303285	0.268296	-1.13041	0.258303	0.682553	chr17	81037459	81037513	+	Promoter	METRNL	-54	Promoter
10.8897	-0.319627	0.926524	-0.344975	0.730113	NA	chr17	81037815	81037827	+	Promoter	METRNL	248	Promoter
9.46836	-0.2447	1.00147	-0.244341	0.806967	NA	chr18	158332	158335	+	Promoter	USP14	-148	Promoter
778.895	-0.0632259	0.258504	-0.244584	0.806779	0.951383	chr18	158468	158596	+	Promoter	USP14	0	Promoter
11.4568	0.874786	0.909093	0.962263	0.335918	NA	chr18	192841	192885	+	Exon (uc002kkf.1/9097, exon 6 of 16)	THOC1	33517	exon
40.95	0.392748	0.517015	0.759645	0.447467	NA	chr18	268068	268204	+	Promoter	THOC1	-9	Promoter
16.0145	-0.406095	0.771844	-0.526136	0.598793	NA	chr18	657506	657516	+	Promoter	TYMS	-88	Promoter
657.104	-0.312589	0.288491	-1.08353	0.278571	0.696828	chr18	657580	657742	+	Promoter	TYMS	0	Promoter
10.5185	0.321858	1.04948	0.306684	0.759084	NA	chr18	657827	657830	+	Promoter	TYMS	223	Promoter
40.5985	0.199445	0.525142	0.379793	0.704099	NA	chr18	812382	812472	+	Promoter	YES1	-55	Promoter
350.243	-0.188842	0.33232	-0.568253	0.569863	0.860681	chr18	2571509	2571683	+	Promoter	NDC80	0	Promoter
8.40416	-0.0967629	1.1098	-0.0871893	0.930521	NA	chr18	2655659	2655660	+	Promoter	SMCHD1	-226	Promoter
147.261	0.390961	0.31739	1.2318	0.218023	0.648491	chr18	2655723	2655726	+	Promoter	SMCHD1	-160	Promoter
222.879	0.415366	0.286103	1.45181	0.146555	0.573346	chr18	2655854	2655890	+	Promoter	SMCHD1	0	Promoter
33.2702	0.254981	0.596754	0.427281	0.669175	NA	chr18	2655897	2655902	+	Promoter	SMCHD1	11	Promoter
12.5834	0.702288	0.875699	0.801974	0.422568	NA	chr18	2656217	2656228	+	Promoter	SMCHD1	331	Promoter
28.044	-0.716432	0.653436	-1.09641	0.272901	NA	chr18	2906594	2906599	+	Intron (uc002kln.3/84034, intron 4 of 7)	NA	40022	intron
101.866	0.200914	0.363959	0.552025	0.580931	0.865449	chr18	3247490	3247527	+	Promoter	MYL12A	-1	Promoter
10860.6	0.144478	0.225428	0.640906	0.521584	0.841991	chr18	3247743	3247878	+	Promoter	MYL12A	215	Promoter
11068.4	0.209739	0.228162	0.919256	0.357962	0.750991	chr18	3262100	3262216	+	Promoter	MYL12B	0	Promoter
85.9289	0.695145	0.455771	1.52521	0.127207	0.548752	chr18	3262371	3262384	+	Promoter	MYL12B	-227	Promoter
18.7703	0.570465	0.718457	0.794014	0.427187	NA	chr18	3262566	3262574	+	Promoter	MYL12B	-37	Promoter
20.7284	-0.212695	0.696053	-0.305573	0.759929	NA	chr18	3272880	3272948	+	5' UTR	MYL12B	10163	5' UTR
16.8944	-0.19069	0.818363	-0.233013	0.815751	NA	chr18	3278108	3278128	+	3' UTR	MYL12B	15391	3' UTR
39.4554	-0.429597	0.638074	-0.673272	0.500774	NA	chr18	3448318	3448475	+	Promoter	TGIF1	710	Promoter
430.703	0.649676	0.263368	2.4668	0.0136325	0.23893	chr18	3449336	3449343	+	Promoter	TGIF1	-630	Promoter
309.741	-0.23411	0.268605	-0.87158	0.383437	0.768003	chr18	3450168	3450183	+	Promoter	TGIF1	0	Promoter
24.712	-0.314021	0.652314	-0.481395	0.630236	NA	chr18	3450298	3450301	+	Promoter	TGIF1	126	Promoter
61.7791	-0.0309109	0.433104	-0.0713708	0.943103	0.9899	chr18	3451589	3451694	+	Promoter	TGIF1	0	Promoter
19.9188	0.517636	0.739946	0.699559	0.484203	NA	chr18	3594074	3594111	+	Promoter	DLGAP1-AS1	-1	Promoter
49.2739	1.10273	0.496948	2.21901	0.0264861	NA	chr18	3594439	3594466	+	Promoter	DLGAP1-AS1	327	Promoter
20.4886	0.395657	0.70704	0.559596	0.575755	NA	chr18	5197375	5197380	+	Promoter	C18orf42	-120	Promoter
63.6348	0.0911563	0.42932	0.212327	0.831852	0.959935	chr18	5895549	5895682	+	Distal Intergenic	TMEM200C	-3446	Distal Intergenic
39.5433	-0.18136	0.523125	-0.346686	0.728827	NA	chr18	6414840	6414841	+	Promoter	L3MBTL4	69	Promoter
22.645	0.132621	0.742382	0.178643	0.858218	NA	chr18	7567244	7567392	+	Promoter	PTPRM	0	Promoter
173.158	0.671693	0.362766	1.85159	0.064085	0.439758	chr18	8609389	8609538	+	Promoter	RAB12	0	Promoter
154.838	0.238414	0.313642	0.760144	0.447168	0.804792	chr18	8705268	8705373	+	Distal Intergenic	SOGA2	-2036	Distal Intergenic
38.4658	-0.196977	0.565804	-0.348136	0.727738	NA	chr18	8705549	8705561	+	Distal Intergenic	SOGA2	-1848	Distal Intergenic
3683.58	-0.300198	0.231816	-1.29499	0.195325	0.630102	chr18	9102594	9102780	+	Promoter	NDUFV2	0	Promoter
384.784	0.0436607	0.260491	0.167609	0.866891	0.970617	chr18	9136768	9136846	+	Promoter	ANKRD12	17	Promoter
11.9296	0.43186	0.908125	0.475551	0.634394	NA	chr18	9137300	9137321	+	Promoter	ANKRD12	-240	Promoter
31.2289	1.7984	0.605593	2.96965	0.00298137	NA	chr18	9254817	9254822	+	Exon (uc002knv.3/23253, exon 9 of 13)	ANKRD12	38061	exon
36.0444	0.696694	0.559456	1.24531	0.213019	NA	chr18	9255538	9255588	+	Exon (uc002knv.3/23253, exon 9 of 13)	ANKRD12	38782	exon
43.0252	0.636447	0.544446	1.16898	0.242411	NA	chr18	9334644	9334651	+	Promoter	TWSG1	-114	Promoter
831.41	0.570503	0.233307	2.44529	0.0144734	0.241774	chr18	9334760	9334868	+	Promoter	TWSG1	0	Promoter
46.6985	0.891436	0.476584	1.87047	0.0614187	NA	chr18	9475006	9475049	+	Promoter	RALBP1	0	Promoter
306.22	0.192359	0.266355	0.722191	0.470177	0.816989	chr18	9475510	9475693	+	Promoter	RALBP1	0	Promoter
13.0142	0.494234	0.858496	0.575697	0.56482	NA	chr18	9536599	9536624	+	3' UTR	RALBP1	61069	3' UTR
5859.07	0.269281	0.216523	1.24366	0.213623	0.646603	chr18	9913951	9914082	+	Promoter	VAPA	0	Promoter
54.5237	0.354752	0.486078	0.729826	0.465497	0.816276	chr18	9914217	9914246	+	Promoter	VAPA	262	Promoter
87.6775	-0.655053	0.431828	-1.51693	0.129284	0.551389	chr18	9914987	9914991	+	Intron (uc002koj.3/9218, intron 1 of 6)	VAPA	1032	intron
42.1896	-0.197684	0.512164	-0.385978	0.699513	NA	chr18	10525892	10525907	+	Promoter	NAPG	19	Promoter
379.364	0.298267	0.261885	1.13892	0.254735	0.678581	chr18	10526021	10526089	+	Promoter	NAPG	148	Promoter
36.3953	0.0128372	0.561776	0.0228511	0.981769	NA	chr18	10526391	10526431	+	Promoter	NAPG	518	Promoter
652.773	0.330814	0.242179	1.36599	0.171943	0.602705	chr18	11851359	11851444	+	Promoter	CHMP1B	0	Promoter
17.7804	1.03426	0.743674	1.39074	0.164305	NA	chr18	11908376	11908486	+	Promoter	MPPE1	310	Promoter
603.007	0.0345517	0.254963	0.135516	0.892204	0.976372	chr18	11981401	11981581	+	Promoter	IMPA2	0	Promoter
49.4102	0.237511	0.470232	0.505093	0.613494	NA	chr18	12308529	12308625	+	Promoter	TUBB6	272	Promoter
16.8542	-0.214083	0.737719	-0.290195	0.771667	NA	chr18	12366971	12367106	+	Exon (uc002kqz.2/10939, exon 5 of 17)	AFG3L2	10169	exon
147.127	0.0736152	0.338629	0.217392	0.827903	0.959216	chr18	12407887	12408014	+	Promoter	SLMO1	0	Promoter
25.2163	-0.328557	0.627905	-0.523259	0.600794	NA	chr18	12419922	12420034	+	Promoter	SLMO1	-154	Promoter
11.0724	0.583996	0.937988	0.622605	0.533544	NA	chr18	12420395	12420486	+	Promoter	SLMO1	207	Promoter
26.4585	-0.409019	0.650483	-0.628793	0.529485	NA	chr18	12463401	12463489	+	Exon (uc002krc.3/56907, exon 12 of 16)	SLMO1	43213	exon
89.9944	-0.603667	0.38042	-1.58684	0.112548	0.52886	chr18	12658153	12658241	+	Promoter	SPIRE1	-241	Promoter
1441.67	-0.13581	0.218469	-0.621642	0.534178	0.847393	chr18	12702959	12703070	+	Promoter	PSMG2	0	Promoter
1360.64	-0.116882	0.226194	-0.516734	0.605342	0.873243	chr18	12947979	12948115	+	Promoter	SEH1L	0	Promoter
12.384	0.891182	0.919288	0.969426	0.332333	NA	chr18	12948192	12948202	+	Promoter	SEH1L	209	Promoter
38.9041	-0.922209	0.538362	-1.71299	0.086714	NA	chr18	12948454	12948496	+	Promoter	SEH1L	471	Promoter
16.6951	0.650713	0.767625	0.847696	0.396608	NA	chr18	12982514	12982669	+	Exon (uc002krq.3/81929, exon 7 of 9)	CEP192	-8692	exon
11.6362	0.943081	0.992143	0.950549	0.341833	NA	chr18	12986674	12986750	+	3' UTR	CEP192	-4611	3' UTR
158.202	-0.122783	0.312218	-0.393259	0.694128	0.909222	chr18	12991282	12991451	+	Promoter	CEP192	0	Promoter
9.96897	0.192521	1.00077	0.192373	0.84745	NA	chr18	13217353	13217384	+	Distal Intergenic	LDLRAD4	-1345	Distal Intergenic
68.0289	0.101294	0.415728	0.243654	0.807498	0.951834	chr18	13217680	13217780	+	Promoter	LDLRAD4	-949	Promoter
7.38822	1.71353	1.20179	1.42582	0.15392	NA	chr18	13218084	13218129	+	Promoter	LDLRAD4	-600	Promoter
862.51	1.63499	0.285528	5.72621	1.027e-08	7.24986e-06	chr18	13542257	13542424	+	Intron (uc002ksb.3/753, intron 4 of 5)	MIR4526	-68689	intron
256.993	0.0148254	0.277546	0.0534161	0.9574	0.991803	chr18	13726617	13726763	+	Promoter	RNMT	0	Promoter
46.6718	0.0442749	0.515654	0.0858616	0.931576	NA	chr18	14178927	14179080	+	Promoter	ANKRD20A8P	-16	Promoter
39.6036	0.448669	0.574084	0.781538	0.434486	NA	chr18	14752351	14752393	+	Intron (uc010xak.2/374860, intron 1 of 29)	ANKRD30B	4112	intron
469.262	1.14235	0.292476	3.90579	9.39177e-05	0.0118548	chr18	14752509	14752640	+	Exon (uc010xak.2/374860, exon 2 of 30)	ANKRD30B	4270	exon
80.7026	-0.0314773	0.41598	-0.0756703	0.939681	0.98917	chr18	14752931	14752949	+	Exon (uc010xak.2/374860, exon 3 of 30)	ANKRD30B	4692	exon
184.901	-0.218678	0.302882	-0.721993	0.470299	0.816989	chr18	14784325	14784523	+	Exon (uc010xak.2/374860, exon 13 of 30)	ANKRD30B	36086	exon
25.3877	0.254045	0.622281	0.408248	0.683092	NA	chr18	14790394	14790437	+	Intron (uc010xak.2/374860, intron 15 of 29)	MIR3156-2	-39728	intron
25.9802	1.03295	0.631314	1.63619	0.1018	NA	chr18	14831428	14831457	+	Exon (uc010dlo.2/374860, exon 28 of 36)	MIR3156-2	1263	exon
13.2894	1.0981	0.842684	1.3031	0.192542	NA	chr18	14848730	14848924	+	Exon (uc010dlo.2/374860, exon 34 of 36)	ANKRD30B	11582	exon
47.679	1.11964	0.541033	2.06944	0.0385046	NA	chr18	14864439	14864444	+	Distal Intergenic	ANKRD30B	27291	Distal Intergenic
18.6753	0.935155	0.755169	1.23834	0.21559	NA	chr18	14864597	14864640	+	Distal Intergenic	ANKRD30B	27449	Distal Intergenic
26.5309	0.851814	0.697154	1.22185	0.221766	NA	chr18	14879693	14879785	+	Distal Intergenic	ANKRD30B	42545	Distal Intergenic
14.5215	1.90667	0.88252	2.16048	0.0307354	NA	chr18	14898537	14898545	+	Distal Intergenic	ANKRD30B	61389	Distal Intergenic
7.32007	0.269864	1.16564	0.231516	0.816914	NA	chr18	14908768	14908769	+	Distal Intergenic	ANKRD30B	71620	Distal Intergenic
124.979	-0.573548	0.392501	-1.46127	0.143942	0.570663	chr18	15005967	15006045	+	Distal Intergenic	ANKRD30B	168819	Distal Intergenic
21.2321	-0.418753	0.694558	-0.602905	0.546572	NA	chr18	18691298	18691382	+	Promoter	ROCK1	430	Promoter
21.6716	-1.43227	0.689399	-2.07757	0.0377493	NA	chr18	18821641	18821705	+	Promoter	GREB1L	-498	Promoter
551.91	-0.915022	0.272847	-3.35361	0.000797661	0.0508476	chr18	18822187	18822330	+	Promoter	GREB1L	0	Promoter
9.99784	0.469559	0.96722	0.485473	0.627341	NA	chr18	18845594	18845641	+	Intron (uc002ktf.1/80000, intron 1 of 14)	GREB1L	23391	intron
14.8178	-0.381641	0.862378	-0.442545	0.658095	NA	chr18	18857265	18857341	+	Intron (uc002ktf.1/80000, intron 1 of 14)	GREB1L	35062	intron
17.6787	-0.313933	0.745868	-0.420896	0.673831	NA	chr18	18975358	18975513	+	Exon (uc002ktf.1/80000, exon 5 of 15)	GREB1L	-55471	exon
48.1236	-0.854273	0.520722	-1.64055	0.10089	NA	chr18	19056039	19056052	+	Intron (uc010dlp.1/80000, intron 15 of 19)	GREB1L	25055	intron
1719.22	-0.00722203	0.226268	-0.031918	0.974537	0.995951	chr18	19192206	19192381	+	Promoter	SNRPD1	0	Promoter
71.559	-0.0121466	0.402137	-0.0302051	0.975903	0.996556	chr18	19284839	19284965	+	Promoter	MIB1	0	Promoter
477.895	-0.284367	0.253068	-1.12368	0.26115	0.685136	chr18	19320736	19320805	+	Promoter	MIB1	-740	Promoter
12.9625	0.729201	0.851908	0.855963	0.392019	NA	chr18	19321081	19321096	+	Promoter	MIB1	-449	Promoter
8.48158	-0.423868	1.09725	-0.386299	0.699275	NA	chr18	19321325	19321332	+	Promoter	MIB1	-213	Promoter
12.5393	0.22128	0.848243	0.260868	0.794194	NA	chr18	19348581	19348714	+	5' UTR	MIB1	27036	5' UTR
9.43084	1.03128	0.986632	1.04525	0.295908	NA	chr18	19601820	19601922	+	Distal Intergenic	GATA6-AS1	147007	Distal Intergenic
27.6123	-0.371168	0.593274	-0.625626	0.53156	NA	chr18	19749391	19749397	+	Promoter	GATA6	-7	Promoter
483.669	-0.474387	0.248273	-1.91075	0.0560369	0.420829	chr18	19749509	19749551	+	Promoter	GATA6	105	Promoter
44.6743	-0.304594	0.487848	-0.624363	0.532389	NA	chr18	20046776	20046902	+	Distal Intergenic	CTAGE1	-48898	Distal Intergenic
11.7525	0.107417	0.890286	0.120654	0.903965	NA	chr18	20494051	20494146	+	Distal Intergenic	RBBP8	-19149	Distal Intergenic
212.511	-0.200527	0.31986	-0.626923	0.53071	0.845926	chr18	20513290	20513351	+	Promoter	MIR4741	0	Promoter
208.467	0.317315	0.288653	1.0993	0.271639	0.69144	chr18	20513820	20513869	+	Promoter	RBBP8	0	Promoter
20.1556	-0.0356722	0.703967	-0.0506731	0.959586	NA	chr18	20714527	20714535	+	Promoter	CABLES1	0	Promoter
191.962	-0.690802	0.308056	-2.24246	0.0249318	0.309094	chr18	20715357	20715511	+	Promoter	CABLES1	-216	Promoter
662.782	0.177731	0.250546	0.709375	0.478092	0.821198	chr18	21033203	21033314	+	Promoter	RIOK3	416	Promoter
520.155	0.585187	0.25269	2.31583	0.0205674	0.283902	chr18	21083421	21083595	+	Promoter	C18orf8	0	Promoter
10.4118	0.89259	0.947444	0.942103	0.34614	NA	chr18	21099075	21099079	+	Exon (uc010xau.2/29919, exon 8 of 19)	NPC1	14402	exon
8.97517	-0.379684	1.14945	-0.330319	0.741159	NA	chr18	21134811	21134942	+	Exon (uc010xaz.2/4864, exon 4 of 18)	NPC1	5502	exon
26.8887	-0.807471	0.640016	-1.26164	0.207078	NA	chr18	21140284	21140440	+	Promoter	NPC1	4	Promoter
11.2934	-0.368428	0.907048	-0.406184	0.684607	NA	chr18	21166470	21166548	+	Promoter	NPC1	33	Promoter
488.037	-0.0659786	0.245157	-0.269128	0.787832	0.944288	chr18	21269406	21269563	+	Promoter	LAMA3	0	Promoter
22.5675	0.0386986	0.657011	0.0589009	0.953031	NA	chr18	21572759	21572913	+	Promoter	TTC39C	22	Promoter
80.8595	0.267291	0.386674	0.691256	0.489405	0.826686	chr18	21594354	21594406	+	Promoter	TTC39C	0	Promoter
55.9351	1.17191	0.446021	2.62747	0.00860232	0.190008	chr18	21594531	21594563	+	Promoter	TTC39C	147	Promoter
72.2003	-1.30853	0.485434	-2.69559	0.0070264	0.175983	chr18	21594717	21594767	+	Promoter	TTC39C	333	Promoter
47.3805	0.34273	0.489979	0.699479	0.484253	NA	chr18	21718913	21719044	+	Promoter	CABYR	0	Promoter
236.119	-0.368429	0.294685	-1.25025	0.211209	0.643896	chr18	22006575	22006747	+	Promoter	IMPACT	0	Promoter
13.531	0.136603	0.847795	0.161127	0.871993	NA	chr18	22042331	22042339	+	Intron (uc002kvi.3/59340, intron 1 of 2)	HRH4	1738	intron
12.1026	0.322766	0.884868	0.364761	0.71529	NA	chr18	23186949	23186953	+	Distal Intergenic	ZNF521	-254735	Distal Intergenic
16.102	-0.24561	0.755138	-0.325251	0.744991	NA	chr18	23612361	23612488	+	Exon (uc002kvm.3/6760, exon 10 of 11)	SS18	58123	exon
9.51453	-0.493245	1.00173	-0.492394	0.622441	NA	chr18	23618523	23618587	+	Exon (uc002kvm.3/6760, exon 7 of 11)	SS18	52024	exon
16.0937	-0.978234	0.871494	-1.12248	0.261658	NA	chr18	23637559	23637701	+	5' UTR	SS18	32910	5' UTR
53.9127	-0.500382	0.469576	-1.0656	0.286603	0.70462	chr18	23670123	23670283	+	Promoter	SS18	328	Promoter
326.543	0.32965	0.26737	1.23293	0.217601	0.648475	chr18	23806350	23806537	+	Promoter	TAF4B	0	Promoter
14.9145	-1.30712	0.81811	-1.59773	0.110103	NA	chr18	24127008	24127027	+	Exon (uc010xbj.3/284252, exon 1 of 5)	KCTD1	1473	exon
14.7102	-0.728326	0.810782	-0.898301	0.369025	NA	chr18	24129854	24129951	+	Promoter	KCTD1	-76	Promoter
31.0398	-0.179762	0.558108	-0.322091	0.747384	NA	chr18	26915547	26915548	+	Distal Intergenic	NA	-963328	Distal Intergenic
17.5757	-1.13283	0.815987	-1.38829	0.165048	NA	chr18	28681941	28682045	+	Promoter	DSC2	343	Promoter
34.4805	-0.427665	0.550772	-0.776483	0.437464	NA	chr18	29078002	29078006	+	Promoter	DSG2	-21	Promoter
1534.5	-0.0321327	0.224408	-0.143189	0.886141	0.975728	chr18	29078095	29078212	+	Promoter	DSG2	68	Promoter
15.2578	0.856743	0.82467	1.03889	0.298855	NA	chr18	29122634	29122738	+	Exon (uc002kwu.4/1829, exon 14 of 15)	NA	14136	exon
19.1536	-0.150864	0.784211	-0.192376	0.847448	NA	chr18	29126337	29126411	+	Exon (uc002kwu.4/1829, exon 15 of 15)	NA	10463	exon
10.0073	-1.02246	1.03958	-0.983525	0.325349	NA	chr18	29511399	29511480	+	Exon (uc002kxb.4/22878, exon 2 of 29)	TRAPPC8	11376	exon
44.2662	-0.519551	0.527244	-0.985409	0.324423	NA	chr18	29522569	29522692	+	Promoter	TRAPPC8	164	Promoter
8.97884	-1.11293	1.06289	-1.04707	0.295066	NA	chr18	29523326	29523389	+	Promoter	TRAPPC8	-227	Promoter
388.674	-0.0334126	0.262634	-0.127221	0.898765	0.979059	chr18	29671817	29671956	+	Promoter	RNF138	0	Promoter
237.634	-0.130838	0.312725	-0.41838	0.67567	0.90165	chr18	29672622	29672689	+	Promoter	RNF138	53	Promoter
10.512	0.305199	0.911186	0.334947	0.737665	NA	chr18	30331300	30331307	+	Intron (uc002kxm.1/57565, intron 2 of 8)	KLHL14	21667	intron
621.659	0.384553	0.259269	1.48322	0.138015	0.562689	chr18	32073224	32073415	+	Promoter	DTNA	0	Promoter
11.6129	1.7819	1.05535	1.68844	0.0913272	NA	chr18	32445100	32445156	+	Intron (uc002kxv.4/1837, intron 16 of 16)	DTNA	46853	intron
664.912	-0.0724611	0.248185	-0.291964	0.770314	0.938039	chr18	32820943	32821119	+	Promoter	ZNF397	0	Promoter
328.563	-0.212446	0.261948	-0.811024	0.417352	0.790059	chr18	32870237	32870396	+	Promoter	ZNF271	0	Promoter
25.4643	0.370106	0.619507	0.59742	0.550227	NA	chr18	33077624	33077718	+	Promoter	INO80C	-62	Promoter
9.78216	0.807861	0.965863	0.836413	0.402922	NA	chr18	33161011	33161041	+	Promoter	GALNT1	-737	Promoter
14.1985	1.2937	0.878243	1.47305	0.140736	NA	chr18	33161153	33161206	+	Promoter	GALNT1	-572	Promoter
35.6439	0.646456	0.589408	1.09679	0.272734	NA	chr18	33161459	33161476	+	Promoter	GALNT1	-302	Promoter
124.623	0.307124	0.334053	0.919385	0.357894	0.750991	chr18	33161667	33161726	+	Promoter	GALNT1	-52	Promoter
11.9919	-0.00419942	0.903428	-0.00464832	0.996291	NA	chr18	33161792	33161798	+	Promoter	GALNT1	14	Promoter
10.4566	0.2553	0.928857	0.274853	0.783429	NA	chr18	33282924	33282951	+	Exon (uc002kyz.4/2589, exon 11 of 13)	GALNT1	48391	exon
203.675	-0.604048	0.310949	-1.94259	0.0520655	0.410792	chr18	33552592	33552678	+	Promoter	C18orf21	4	Promoter
14.4274	0.316164	0.819978	0.385576	0.69981	NA	chr18	33613681	33613796	+	Exon (uc002kze.1/55197, exon 3 of 9)	RPRD1A	33577	exon
47.1897	-0.193317	0.491976	-0.392941	0.694363	NA	chr18	33706784	33706894	+	Exon (uc010dmy.3/25800, exon 2 of 10)	SLC39A6	2463	exon
15.8965	-0.885902	0.772297	-1.1471	0.25134	NA	chr18	33709431	33709493	+	Promoter	SLC39A6	-74	Promoter
1169.37	-0.102855	0.233645	-0.440219	0.659778	0.896129	chr18	33709831	33709927	+	Promoter	ELP2	0	Promoter
197.822	-0.512419	0.335808	-1.52593	0.127028	0.54864	chr18	33767451	33767576	+	Promoter	MOCOS	0	Promoter
18.993	1.93378	0.827544	2.33677	0.0194511	NA	chr18	34092235	34092398	+	Intron (uc002kzr.1/80206, intron 4 of 13)	FHOD3	-32116	intron
21.2758	-0.583918	0.707434	-0.825403	0.409143	NA	chr18	34376680	34376820	+	3' UTR	KIAA1328	-32260	3' UTR
405.469	0.236644	0.281789	0.839794	0.401024	0.77807	chr18	34409058	34409247	+	Promoter	TPGS2	0	Promoter
211.827	-0.0395191	0.289135	-0.13668	0.891283	0.976275	chr18	39535120	39535265	+	Promoter	PIK3C3	0	Promoter
56.8192	0.671899	0.467279	1.4379	0.150463	0.576804	chr18	43418653	43418805	+	Exon (uc002lbl.1/284266, exon 4 of 6)	SIGLEC15	9597	exon
426.052	-0.0538272	0.281742	-0.191052	0.848485	0.964909	chr18	43684291	43684399	+	Promoter	HAUS1	0	Promoter
86.4081	0.760566	0.408092	1.86371	0.062362	0.436031	chr18	43753466	43753523	+	Promoter	C18orf25	-465	Promoter
867.015	0.0657362	0.248592	0.264434	0.791446	0.944877	chr18	43753975	43754065	+	Promoter	C18orf25	0	Promoter
35.5883	-0.138809	0.548297	-0.253165	0.800141	NA	chr18	43913917	43914030	+	Promoter	RNF165	-157	Promoter
51.7466	0.105365	0.458192	0.229958	0.818124	NA	chr18	44497494	44497609	+	Promoter	KATNAL2	0	Promoter
24.1815	-0.418656	0.669918	-0.624935	0.532014	NA	chr18	44526710	44526857	+	Promoter	KATNAL2	0	Promoter
13.9607	-0.00668351	0.803544	-0.00831753	0.993364	NA	chr18	44676914	44676974	+	Promoter	HDHD2	-43	Promoter
9.79581	-0.540573	0.963983	-0.56077	0.574954	NA	chr18	45396848	45396932	+	Exon (uc002lcy.4/4087, exon 3 of 11)	SMAD2	60038	exon
17.2518	-0.742659	0.757865	-0.979935	0.327118	NA	chr18	45422891	45422986	+	Exon (uc002lcy.4/4087, exon 2 of 11)	SMAD2	33984	exon
759.248	0.00402417	0.271463	0.014824	0.988173	0.997709	chr18	46065381	46065563	+	Promoter	CTIF	0	Promoter
19.0179	-0.100918	0.749683	-0.134614	0.892917	NA	chr18	46065651	46065661	+	Promoter	CTIF	224	Promoter
22.1658	-0.364315	0.661322	-0.550888	0.58171	NA	chr18	46145906	46146092	+	5' UTR	MIR4743	-50879	5' UTR
32.5134	0.312825	0.560502	0.558115	0.576766	NA	chr18	46476543	46476567	+	Promoter	SMAD7	514	Promoter
12.3974	-1.20277	0.95303	-1.26205	0.206932	NA	chr18	46477870	46477963	+	Promoter	SMAD7	-789	Promoter
24.716	0.281931	0.63612	0.443205	0.657618	NA	chr18	46502527	46502552	+	Distal Intergenic	SMAD7	-25446	Distal Intergenic
9.97309	-0.378769	0.971392	-0.389924	0.696593	NA	chr18	46546449	46546452	+	Distal Intergenic	MIR4744	29686	Distal Intergenic
15.2779	-0.14668	0.807972	-0.181541	0.855943	NA	chr18	46548090	46548143	+	Distal Intergenic	MIR4744	27995	Distal Intergenic
6271.97	0.244738	0.227627	1.07517	0.282297	0.700518	chr18	47340329	47340502	+	Promoter	SCARNA17	0	Promoter
16.2907	0.195559	0.795022	0.245979	0.805699	NA	chr18	47340574	47340577	+	Promoter	SCARNA17	181	Promoter
14.7887	-1.34379	0.849686	-1.58151	0.113762	NA	chr18	47463615	47463788	+	Exon (uc002leb.2/4645, exon 15 of 40)	MYO5B	-34412	exon
12.0104	-0.875181	1.08268	-0.808345	0.418892	NA	chr18	47795765	47795832	+	3' UTR	CCDC11	-2900	3' UTR
135.394	-0.559642	0.355269	-1.57526	0.115195	0.532982	chr18	47801498	47801607	+	Exon (uc002lef.3/4152, exon 6 of 11)	MBD1	1761	exon
105.076	-0.691204	0.368749	-1.87446	0.0608673	0.433694	chr18	47802016	47802049	+	Exon (uc002lef.3/4152, exon 4 of 11)	MBD1	1319	exon
35.5804	-0.888796	0.561992	-1.58151	0.113761	NA	chr18	47808938	47808998	+	Promoter	MBD1	-794	Promoter
16.3536	-0.582611	0.759773	-0.766823	0.443187	NA	chr18	47811555	47811602	+	Exon (uc002lep.4/30827, exon 5 of 13)	CXXC1	1784	exon
12.8161	0.68	0.857859	0.792671	0.427969	NA	chr18	47811694	47811717	+	Exon (uc002lep.4/30827, exon 4 of 13)	CXXC1	1669	exon
12.8256	0.606265	0.925484	0.655079	0.512417	NA	chr18	47812435	47812454	+	Promoter	CXXC1	932	Promoter
11.6329	0.301251	0.898621	0.335237	0.737446	NA	chr18	47812602	47812604	+	Promoter	CXXC1	782	Promoter
291.894	-0.521535	0.663953	-0.7855	0.43216	0.797669	chr18	47901355	47901540	+	Promoter	SKA1	0	Promoter
304.498	-0.21538	0.266905	-0.806954	0.419693	0.791368	chr18	48405424	48405577	+	Promoter	ME2	0	Promoter
27.8359	0.588395	0.601626	0.978008	0.32807	NA	chr18	48494305	48494437	+	Promoter	SMAD4	0	Promoter
214.158	0.131732	0.289702	0.454717	0.649313	0.891979	chr18	48556549	48556645	+	Promoter	SMAD4	0	Promoter
10.5318	-0.202379	0.985817	-0.205291	0.837345	NA	chr18	48723130	48723134	+	Promoter	MEX3C	917	Promoter
23.0667	0.250708	0.652708	0.384104	0.700902	NA	chr18	49866566	49866646	+	Promoter	DCC	24	Promoter
30.6753	0.131223	0.64961	0.202003	0.839915	NA	chr18	50160584	50160587	+	Intron (uc002lfe.2/1630, intron 1 of 28)	DCC	-117837	intron
15.9366	-1.23158	0.834441	-1.47593	0.139962	NA	chr18	51750427	51750475	+	Promoter	MBD2	683	Promoter
242.901	-0.212028	0.277636	-0.763693	0.44505	0.803931	chr18	51795872	51795980	+	Promoter	POLI	0	Promoter
335.21	0.304355	0.286561	1.06209	0.288193	0.705946	chr18	51884246	51884430	+	Promoter	C18orf54	0	Promoter
458.011	-0.184195	0.253571	-0.726402	0.467592	0.816887	chr18	52495642	52495817	+	Promoter	RAB27B	0	Promoter
15.964	0.865061	0.846147	1.02235	0.306614	NA	chr18	52558595	52558736	+	3' UTR	RAB27B	62887	3' UTR
156.339	-0.371485	0.312396	-1.18915	0.234382	0.662571	chr18	54318570	54318647	+	Promoter	WDR7	0	Promoter
18.8368	0.267955	0.716284	0.37409	0.708337	NA	chr18	54318902	54318935	+	Promoter	WDR7	286	Promoter
156.557	0.27506	0.310517	0.885812	0.375719	0.761587	chr18	55102572	55102642	+	Promoter	ONECUT2	-275	Promoter
13.4073	-0.194028	0.86268	-0.224913	0.822047	NA	chr18	55233690	55233810	+	Exon (uc002lgp.4/2235, exon 5 of 11)	FECH	20159	exon
20.7991	-0.89909	0.753549	-1.19314	0.232814	NA	chr18	55238623	55238768	+	5' UTR	FECH	15201	5' UTR
16.8294	0.281415	0.733021	0.383912	0.701044	NA	chr18	55240485	55240592	+	5' UTR	FECH	13377	5' UTR
19.7765	-1.11095	0.732489	-1.51668	0.129347	NA	chr18	55273101	55273196	+	Exon (uc002lgs.2/4677, exon 11 of 14)	NARS	15981	exon
21.4999	0.478825	0.692534	0.69141	0.489308	NA	chr18	55289166	55289249	+	Promoter	NARS	0	Promoter
74.0418	0.776851	0.465076	1.67037	0.0948454	0.503289	chr18	55297519	55297712	+	Promoter	NA	0	Promoter
180.877	0.340993	0.302421	1.12754	0.259513	0.68376	chr18	55711436	55711598	+	Promoter	NEDD4L	-12	Promoter
18.4853	-1.02187	0.828	-1.23414	0.217149	NA	chr18	55712899	55712979	+	Promoter	NEDD4L	0	Promoter
9.70935	-1.8715	1.11549	-1.67774	0.0933981	NA	chr18	55816464	55816567	+	Promoter	NEDD4L	0	Promoter
40.0526	0.91839	0.530831	1.7301	0.0836127	NA	chr18	56330838	56330853	+	Distal Intergenic	MALT1	-7765	Distal Intergenic
480.575	0.0928985	0.253048	0.367118	0.713531	0.917646	chr18	56338651	56338840	+	Promoter	MALT1	33	Promoter
1541.44	-0.27274	0.217115	-1.2562	0.209043	0.642068	chr18	56807050	56807223	+	Promoter	SEC11C	0	Promoter
13.3795	0.960933	0.893447	1.07553	0.282135	NA	chr18	57025968	57026089	+	Promoter	LMAN1	419	Promoter
52.856	-0.563438	0.465845	-1.2095	0.226472	0.656192	chr18	57567173	57567250	+	Promoter	PMAIP1	0	Promoter
483.352	0.636938	0.301633	2.11164	0.0347177	0.353602	chr18	59854484	59854681	+	Promoter	KIAA1468	0	Promoter
28.2519	-0.0185055	0.602329	-0.0307233	0.97549	NA	chr18	59992446	59992608	+	Promoter	TNFRSF11A	0	Promoter
146.87	0.230356	0.343486	0.67064	0.50245	0.834134	chr18	60190265	60190308	+	Promoter	ZCCHC2	-350	Promoter
11.0707	-0.505892	0.904302	-0.559428	0.57587	NA	chr18	60190327	60190330	+	Promoter	ZCCHC2	-328	Promoter
43.592	0.65423	0.489492	1.33655	0.18137	NA	chr18	60190542	60190549	+	Promoter	ZCCHC2	-109	Promoter
25.4387	0.278666	0.624404	0.446292	0.655386	NA	chr18	60190627	60190633	+	Promoter	ZCCHC2	-25	Promoter
82.7247	0.247141	0.406071	0.608617	0.542778	0.850967	chr18	60190655	60190664	+	Promoter	ZCCHC2	0	Promoter
160.444	-0.421956	0.343999	-1.22662	0.219965	0.651199	chr18	60382593	60382774	+	Promoter	PHLPP1	0	Promoter
11.8113	-0.0804321	0.870862	-0.0923592	0.926413	NA	chr18	60384032	60384035	+	Exon (uc021ule.1/23239, exon 1 of 17)	PHLPP1	1360	exon
12.3158	-1.3235	0.894741	-1.47919	0.139088	NA	chr18	61011647	61011695	+	Exon (uc010dpw.3/2531, exon 7 of 10)	KDSR	22811	exon
15.9522	0.408698	0.78907	0.517949	0.604494	NA	chr18	63418237	63418389	+	Promoter	CDH7	80	Promoter
126.24	-0.141765	0.341615	-0.414984	0.678154	0.902661	chr18	66382412	66382595	+	Promoter	CCDC102B	0	Promoter
17.6845	0.407844	0.736451	0.553797	0.579718	NA	chr18	67955911	67955934	+	Promoter	SOCS6	-203	Promoter
269.18	-0.143769	0.282526	-0.50887	0.610844	0.875704	chr18	67956233	67956307	+	Promoter	SOCS6	96	Promoter
15.2905	0.376699	0.773167	0.487215	0.626106	NA	chr18	68132144	68132228	+	Distal Intergenic	SOCS6	150717	Distal Intergenic
16.9996	0.418882	0.743278	0.563561	0.573053	NA	chr18	69063873	69063875	+	Distal Intergenic	RP11-510D19.1	182317	Distal Intergenic
686.546	-0.0181412	0.243139	-0.0746124	0.940523	0.98917	chr18	71815729	71815828	+	Promoter	TIMM21	0	Promoter
11.7724	-0.316352	0.887994	-0.356255	0.72165	NA	chr18	71816315	71816318	+	Promoter	TIMM21	569	Promoter
1943.76	0.447393	0.256952	1.74115	0.0816565	0.481669	chr18	72163493	72163672	+	Promoter	CNDP2	0	Promoter
11.5257	1.31464	0.980934	1.34019	0.180184	NA	chr18	72168577	72168762	+	3' UTR	CNDP2	1754	3' UTR
30.2854	0.0806622	0.569422	0.141656	0.887352	NA	chr18	72180802	72180931	+	Exon (uc002llm.2/55748, exon 8 of 12)	CNDP2	13979	exon
37.5595	-0.163489	0.5333	-0.306561	0.759178	NA	chr18	72183486	72183628	+	Exon (uc002llm.2/55748, exon 9 of 12)	CNDP2	16663	exon
34.7672	0.0206346	0.544704	0.0378822	0.969782	NA	chr18	72185782	72185865	+	Exon (uc002llm.2/55748, exon 10 of 12)	CNDP1	-15827	exon
12.6696	0.340189	0.861797	0.394744	0.693032	NA	chr18	72186212	72186294	+	Exon (uc002llm.2/55748, exon 11 of 12)	CNDP1	-15398	exon
204.105	0.451118	0.291085	1.54978	0.121194	0.54009	chr18	72265072	72265167	+	Promoter	LINC00909	-1	Promoter
63.809	-0.0584691	0.435129	-0.134372	0.893108	0.976711	chr18	72916479	72916492	+	Promoter	ZADH2	976	Promoter
10.8384	0.537153	0.91895	0.584529	0.558864	NA	chr18	72921404	72921436	+	Promoter	ZADH2	-123	Promoter
163.101	0.339217	0.309756	1.09511	0.273468	0.69256	chr18	72922716	72922832	+	Promoter	TSHZ1	6	Promoter
25.2126	0.440481	0.631453	0.697568	0.485447	NA	chr18	72923412	72923485	+	Promoter	TSHZ1	702	Promoter
41.41	-0.94198	0.547529	-1.72042	0.0853558	NA	chr18	73616565	73616592	+	Distal Intergenic	RP11-1O2.1	-218361	Distal Intergenic
8.54931	-0.160144	1.07276	-0.149283	0.88133	NA	chr18	74533620	74533682	+	Promoter	NA	569	Promoter
11.4847	-0.308327	0.901414	-0.342049	0.732314	NA	chr18	74534310	74534316	+	Promoter	NA	-59	Promoter
60.6769	0.0301197	0.426081	0.07069	0.943644	0.989955	chr18	74534486	74534544	+	Promoter	NA	-235	Promoter
10.7516	0.369898	0.955864	0.386978	0.698773	NA	chr18	74534861	74534870	+	Promoter	NA	-610	Promoter
10.3072	-0.0109813	0.934169	-0.0117551	0.990621	NA	chr18	74585460	74585469	+	Intron (uc002lmi.3/7776, intron 5 of 30)	ZNF236	24305	intron
9.75945	-1.03416	1.0211	-1.01278	0.311164	NA	chr18	75052173	75052176	+	Distal Intergenic	GALR1	90165	Distal Intergenic
412.342	-0.10325	0.251731	-0.41016	0.681688	0.904652	chr18	76829372	76829503	+	Promoter	ATP9B	0	Promoter
13.5519	-1.10086	0.980786	-1.12243	0.26168	NA	chr18	77155926	77155947	+	Promoter	NFATC1	154	Promoter
138.354	-0.425508	0.330447	-1.28767	0.197859	0.631525	chr18	77160255	77160339	+	Promoter	NFATC1	0	Promoter
12.4286	0.625279	0.836357	0.747623	0.454688	NA	chr18	77170507	77170571	+	Exon (uc002lnc.1/4772, exon 2 of 8)	NFATC1	10181	exon
37.5339	-0.379138	0.514465	-0.736954	0.46115	NA	chr18	77282371	77282506	+	Intron (uc002lnd.3/4772, intron 9 of 9)	NFATC1	-4613	intron
802.178	0.284448	0.234738	1.21177	0.225602	0.655817	chr18	77439765	77439940	+	Promoter	CTDP1	0	Promoter
43.3599	-0.788821	0.513379	-1.53653	0.124409	NA	chr18	77662833	77663004	+	3' UTR	KCNG2	39165	3' UTR
7.78138	-0.513989	1.32982	-0.38651	0.699119	NA	chr18	77679204	77679393	+	Exon (uc010dre.2/80148, exon 5 of 6)	PQLC1	31632	exon
12.0376	-0.734804	0.88695	-0.828461	0.407409	NA	chr18	77710721	77710825	+	Promoter	PQLC1	200	Promoter
38.474	0.588461	0.512778	1.14759	0.251136	NA	chr18	77711730	77711892	+	Promoter	PQLC1	-77	Promoter
1068.64	-0.141063	0.226147	-0.623766	0.532781	0.846666	chr18	77724573	77724712	+	Promoter	HSBP1L1	0	Promoter
30.1525	-0.431526	0.597309	-0.72245	0.470018	NA	chr18	77748620	77748690	+	Promoter	TXNL4A	-88	Promoter
47.8596	-0.675902	0.479168	-1.41057	0.158371	NA	chr18	77772856	77772861	+	Intron (uc010drg.3/10907, intron 1 of 2)	TXNL4A	21054	intron
1176.06	-0.100699	0.224542	-0.448464	0.653818	0.893621	chr18	77794400	77794593	+	Promoter	RBFA	54	Promoter
11.4772	-0.218515	0.926138	-0.235942	0.813477	NA	chr18	77866912	77866938	+	Promoter	ADNP2	0	Promoter
48.552	0.217078	0.509166	0.42634	0.66986	NA	chr18	77867125	77867191	+	Promoter	ADNP2	210	Promoter
15.1088	0.223131	0.854691	0.261066	0.794042	NA	chr18	77905791	77905931	+	Promoter	NA	0	Promoter
17.512	0.301319	0.826801	0.36444	0.71553	NA	chr18	77917907	77917954	+	Exon (uc002lny.3/84552, exon 3 of 3)	NA	12100	exon
10.8108	-0.325128	0.905693	-0.358983	0.719608	NA	chr18	78004457	78004619	+	Promoter	PARD6G	778	Promoter
16.097	-0.498535	0.790804	-0.630415	0.528423	NA	chr19	306107	306138	+	3' UTR	PPAP2C	-14672	3' UTR
16.9697	-0.797536	0.759804	-1.04966	0.293874	NA	chr19	306594	306647	+	3' UTR	PPAP2C	-15159	3' UTR
27.0602	-0.568947	0.634575	-0.89658	0.369943	NA	chr19	307376	307420	+	Exon (uc002lok.1/54531, exon 13 of 14)	PPAP2C	-15941	exon
10.9512	0.830153	0.90714	0.915132	0.360122	NA	chr19	344911	344954	+	Promoter	MIER2	-120	Promoter
61.8806	0.117195	0.427087	0.274406	0.783773	0.943038	chr19	489130	489282	+	Distal Intergenic	MADCAM1	-7208	Distal Intergenic
43.1126	-0.674131	0.511585	-1.31773	0.187594	NA	chr19	497299	497329	+	Promoter	MADCAM1	809	Promoter
681.694	0.388931	0.274136	1.41875	0.15597	0.584197	chr19	507478	507514	+	Promoter	TPGS1	0	Promoter
35.4003	-0.537461	0.53712	-1.00064	0.317003	NA	chr19	531506	531513	+	Promoter	CDC34	-220	Promoter
2464.25	0.15754	0.217422	0.72458	0.46871	0.816887	chr19	531670	531765	+	Promoter	CDC34	0	Promoter
32.3183	-0.358894	0.54882	-0.653938	0.513152	NA	chr19	532055	532058	+	Promoter	CDC34	322	Promoter
18.4895	0.0967986	0.728678	0.132841	0.894319	NA	chr19	536245	536319	+	Exon (uc002lov.3/997, exon 3 of 5)	CDC34	4512	exon
147.607	-0.404513	0.325146	-1.2441	0.213464	0.646574	chr19	571282	571361	+	Promoter	BSG	5	Promoter
16788.4	0.263502	0.220709	1.19389	0.232523	0.661517	chr19	572510	572640	+	Promoter	BSG	56	Promoter
163.949	0.174369	0.32103	0.543154	0.587024	0.866581	chr19	579502	579651	+	Promoter	BSG	652	Promoter
28.3025	-0.0494116	0.612755	-0.0806385	0.935729	NA	chr19	580399	580404	+	5' UTR	BSG	1549	5' UTR
13.2471	0.810202	0.856234	0.946238	0.344027	NA	chr19	580693	580696	+	Exon (uc002loy.4/682, exon 3 of 7)	BSG	1843	exon
38.7614	-0.303761	0.537263	-0.565386	0.571811	NA	chr19	583020	583030	+	3' UTR	BSG	4170	3' UTR
13.9786	1.24097	0.820291	1.51284	0.130321	NA	chr19	583438	583440	+	3' UTR	BSG	4588	3' UTR
16.8993	0.000575199	0.74994	0.000766994	0.999388	NA	chr19	589879	589924	+	Promoter	HCN2	0	Promoter
117.376	-0.614957	0.361499	-1.70113	0.0889187	0.494259	chr19	621682	621789	+	Exon (uc002lpf.1/5442, exon 10 of 21)	POLRMT	11779	exon
39.4859	-0.818168	0.537629	-1.52181	0.128057	NA	chr19	622155	622204	+	Exon (uc002lpf.1/5442, exon 9 of 21)	POLRMT	11364	exon
43.7528	-0.191917	0.563496	-0.340583	0.733418	NA	chr19	622585	622634	+	Exon (uc002lpf.1/5442, exon 8 of 21)	POLRMT	10934	exon
19.0096	-0.835067	0.750146	-1.11321	0.26562	NA	chr19	622859	622913	+	Exon (uc002lpf.1/5442, exon 7 of 21)	POLRMT	10655	exon
13.7334	-0.68242	0.8053	-0.84741	0.396767	NA	chr19	624740	624768	+	Exon (uc002lpf.1/5442, exon 5 of 21)	POLRMT	8800	exon
24.1983	-0.816618	0.782109	-1.04412	0.296429	NA	chr19	629623	629642	+	Exon (uc002lpf.1/5442, exon 3 of 21)	POLRMT	3926	exon
19.0625	-0.498121	0.731809	-0.68067	0.49608	NA	chr19	632752	632771	+	Promoter	POLRMT	797	Promoter
43.7427	0.228782	0.51276	0.446177	0.65547	NA	chr19	633711	633763	+	Promoter	POLRMT	-143	Promoter
39.0251	0.449382	0.520123	0.863993	0.387592	NA	chr19	639870	639932	+	Promoter	FGF22	0	Promoter
22.4019	-0.25076	0.662322	-0.378608	0.704979	NA	chr19	648163	648220	+	Exon (uc010drs.3/55658, exon 9 of 9)	FGF22	8237	exon
52.0474	-0.171552	0.492267	-0.348493	0.72747	NA	chr19	648880	648982	+	Exon (uc010drs.3/55658, exon 7 of 9)	FGF22	8954	exon
63.1556	-0.837783	0.444473	-1.88489	0.0594449	0.430877	chr19	649678	649739	+	Exon (uc010drs.3/55658, exon 6 of 9)	FGF22	9752	exon
54.0537	1.04308	0.496376	2.10139	0.0356065	0.355249	chr19	663420	663497	+	Promoter	RNF126	-187	Promoter
96.1579	0.716784	0.3667	1.95469	0.0506201	0.407399	chr19	676364	676397	+	Promoter	FSTL3	0	Promoter
103.765	0.0353423	0.352946	0.100135	0.920237	0.98383	chr19	680712	680779	+	Promoter	FSTL3	0	Promoter
138.022	0.0568098	0.346474	0.163966	0.869758	0.971339	chr19	708844	708964	+	Promoter	PALM	0	Promoter
28.0598	1.06319	0.594147	1.78945	0.0735427	NA	chr19	709118	709144	+	Promoter	PALM	165	Promoter
22.539	0.411308	0.713447	0.576508	0.564272	NA	chr19	727593	727624	+	Promoter	PALM	-162	Promoter
30.3017	1.07403	0.587514	1.82809	0.0675354	NA	chr19	746407	746497	+	Exon (uc002lpm.1/5064, exon 9 of 9)	MISP	-4649	exon
852.617	0.407745	0.238837	1.70721	0.0877833	0.492086	chr19	751093	751159	+	Promoter	MISP	0	Promoter
19.8832	0.53134	0.684757	0.775954	0.437776	NA	chr19	758525	758541	+	Exon (uc002lpo.3/126353, exon 2 of 5)	MISP	7379	exon
28.3975	0.0444352	0.588676	0.0754833	0.93983	NA	chr19	758593	758602	+	Exon (uc002lpo.3/126353, exon 2 of 5)	MISP	7447	exon
19.1617	-0.267624	0.736809	-0.36322	0.716441	NA	chr19	763579	763607	+	3' UTR	MISP	12433	3' UTR
194.161	-0.218398	0.302287	-0.722487	0.469995	0.816989	chr19	782717	782846	+	Distal Intergenic	PTBP1	-14546	Distal Intergenic
5555.44	-0.205472	0.233754	-0.879007	0.379398	0.764572	chr19	797386	797481	+	Promoter	PTBP1	0	Promoter
85.5108	-0.116155	0.415543	-0.279525	0.779842	0.94147	chr19	797980	798043	+	Promoter	PTBP1	588	Promoter
132.995	0.0881817	0.326317	0.270234	0.786981	0.944001	chr19	804136	804199	+	Promoter	PTBP1	-741	Promoter
14.2792	0.505979	0.848052	0.596637	0.550749	NA	chr19	804530	804535	+	Promoter	PTBP1	-405	Promoter
95.8661	0.118677	0.391629	0.303033	0.761864	0.93552	chr19	804573	804634	+	Promoter	PTBP1	-306	Promoter
38.9202	0.121269	0.541584	0.223915	0.822823	NA	chr19	806460	806519	+	Exon (uc002lpp.2/5725, exon 10 of 15)	PTBP1	1520	exon
48.7989	0.382643	0.484558	0.789674	0.429718	NA	chr19	807352	807480	+	Intron (uc002lpp.2/5725, intron 10 of 14)	PTBP1	2412	intron
17.6442	-0.390062	0.801366	-0.486746	0.626438	NA	chr19	814707	814741	+	5' UTR	MIR3187	1123	5' UTR
125.961	-0.97043	0.352373	-2.75398	0.00588751	0.163118	chr19	814896	815014	+	5' UTR	MIR3187	1312	5' UTR
22.5365	-0.45963	0.689672	-0.666448	0.505125	NA	chr19	821348	821391	+	Promoter	LPPR3	561	Promoter
21.168	-0.286374	0.841661	-0.340249	0.733669	NA	chr19	823881	823935	+	Distal Intergenic	LPPR3	-1914	Distal Intergenic
99.8296	-1.52226	0.982609	-1.5492	0.121333	0.540454	chr19	827802	827838	+	Promoter	AZU1	0	Promoter
8.27778	-0.590279	1.25266	-0.47122	0.637484	NA	chr19	843663	843677	+	Promoter	PRTN3	322	Promoter
1334.38	0.21629	0.223764	0.966597	0.333745	0.737763	chr19	860608	860751	+	Promoter	CFD	943	Promoter
34.1358	-0.553662	0.563959	-0.981741	0.326227	NA	chr19	875294	875418	+	Exon (uc002lqd.1/10025, exon 10 of 16)	MED16	10783	exon
23.3819	0.325087	0.63245	0.514012	0.607244	NA	chr19	885787	885871	+	Promoter	MED16	330	Promoter
78.0927	-0.191067	0.439275	-0.434959	0.663592	0.898237	chr19	897384	897499	+	3' UTR	MED16	-4166	3' UTR
21.3734	-0.319578	0.677576	-0.471648	0.637178	NA	chr19	899439	899486	+	Exon (uc002lqg.2/91300, exon 7 of 8)	MED16	-6221	exon
40.4993	-0.1533	0.537223	-0.285356	0.775372	NA	chr19	899600	899680	+	Exon (uc002lqg.2/91300, exon 6 of 8)	MED16	-6382	exon
9.78593	0.433026	0.955003	0.453428	0.65024	NA	chr19	901430	901453	+	Exon (uc002lqg.2/91300, exon 3 of 8)	MED16	-8212	exon
35.8026	-0.786179	0.612422	-1.28372	0.19924	NA	chr19	919048	919094	+	Intron (uc002lqk.4/84634, intron 2 of 4)	KISS1R	1706	intron
16.9323	-0.00802882	0.773363	-0.0103817	0.991717	NA	chr19	920312	920346	+	Exon (uc002lqk.4/84634, exon 5 of 5)	KISS1R	2970	exon
39.0082	-0.800155	0.520383	-1.53763	0.12414	NA	chr19	925741	925778	+	Promoter	ARID3A	-259	Promoter
84.8854	-0.358404	0.403468	-0.888308	0.374375	0.760642	chr19	926016	926091	+	Promoter	ARID3A	0	Promoter
25.3866	0.359028	0.677742	0.529741	0.596291	NA	chr19	941218	941277	+	Intron (uc002lql.3/1820, intron 3 of 8)	ARID3A	15181	intron
22.2519	-1.13049	0.677349	-1.66899	0.0951196	NA	chr19	982909	982974	+	Distal Intergenic	WDR18	-1354	Distal Intergenic
2963.15	0.10438	0.214551	0.486504	0.62661	0.882717	chr19	984293	984472	+	Promoter	WDR18	0	Promoter
67.534	0.301522	0.40918	0.736892	0.461188	0.814258	chr19	989857	989860	+	Exon (uc002lqm.1/57418, exon 3 of 10)	WDR18	5529	exon
34.3714	-0.145359	0.544419	-0.266997	0.789471	NA	chr19	991085	991129	+	Exon (uc002lqm.1/57418, exon 6 of 10)	WDR18	6757	exon
30.4673	-0.506747	0.576757	-0.878613	0.379611	NA	chr19	1010709	1010757	+	Promoter	TMEM259	338	Promoter
15.1538	0.257611	0.774447	0.332639	0.739407	NA	chr19	1011165	1011189	+	Promoter	TMEM259	-70	Promoter
23.7912	-0.0349571	0.681819	-0.0512704	0.95911	NA	chr19	1011449	1011471	+	Promoter	TMEM259	-354	Promoter
34.6137	-0.663053	0.564826	-1.17391	0.240432	NA	chr19	1011585	1011623	+	Promoter	TMEM259	-490	Promoter
48.2415	-0.822987	0.530554	-1.55118	0.120858	NA	chr19	1011739	1011748	+	Promoter	TMEM259	-644	Promoter
28.5365	0.370871	0.601247	0.616837	0.537342	NA	chr19	1011889	1011907	+	Promoter	TMEM259	-794	Promoter
21.8107	-0.547502	0.686648	-0.797355	0.425245	NA	chr19	1012478	1012522	+	Exon (uc002lqr.1/91304, exon 4 of 11)	TMEM259	-1383	exon
63.608	-0.365545	0.427663	-0.85475	0.39269	0.77206	chr19	1013239	1013335	+	Exon (uc002lqr.1/91304, exon 3 of 11)	TMEM259	-2144	exon
32.7125	-0.805081	0.586315	-1.37312	0.169715	NA	chr19	1020792	1020912	+	Promoter	TMEM259	229	Promoter
1280.15	-0.307788	0.225012	-1.36787	0.171352	0.602245	chr19	1026570	1026678	+	Promoter	CNN2	272	Promoter
16.0272	0.839409	0.751756	1.1166	0.264166	NA	chr19	1032646	1032671	+	Exon (uc002lqt.1/1265, exon 4 of 5)	CNN2	6348	exon
23.8421	-0.554115	0.644438	-0.859842	0.389876	NA	chr19	1036129	1036194	+	Exon (uc002lqu.3/1265, exon 5 of 7)	ABCA7	-3908	exon
11.4257	-0.520673	0.885159	-0.588226	0.556381	NA	chr19	1036445	1036471	+	Exon (uc002lqt.1/1265, exon 5 of 5)	ABCA7	-3631	exon
14.0896	0.738474	0.855437	0.863271	0.387988	NA	chr19	1037831	1037855	+	Exon (uc002lqu.3/1265, exon 7 of 7)	ABCA7	-2247	exon
582.828	0.204351	0.249475	0.819126	0.412715	0.786146	chr19	1040099	1040182	+	Promoter	ABCA7	0	Promoter
35.6043	-0.241765	0.551205	-0.438611	0.660944	NA	chr19	1064613	1064666	+	Intron (uc002lqw.4/10347, intron 45 of 46)	HMHA1	-1256	intron
21.9229	0.129576	0.653504	0.198279	0.842827	NA	chr19	1065085	1065126	+	Promoter	HMHA1	-796	Promoter
13.5549	0.897809	0.826408	1.0864	0.277302	NA	chr19	1065907	1065969	+	Promoter	HMHA1	0	Promoter
13.6943	0.134321	0.810647	0.165696	0.868396	NA	chr19	1075013	1075040	+	Intron (uc010xgd.2/23526, intron 10 of 22)	HMHA1	-1593	intron
11.2387	-0.240446	0.894042	-0.268942	0.787974	NA	chr19	1081341	1081363	+	Intron (uc010xgd.2/23526, intron 17 of 22)	HMHA1	4708	intron
8.66259	-1.19708	1.04318	-1.14753	0.251162	NA	chr19	1081713	1081753	+	Exon (uc010xgd.2/23526, exon 18 of 23)	HMHA1	5080	exon
627.204	-0.0671112	0.247906	-0.270712	0.786613	0.944001	chr19	1082773	1082922	+	Exon (uc010xgd.2/23526, exon 20 of 23)	HMHA1	6140	exon
11.5308	0.572582	0.927611	0.617265	0.53706	NA	chr19	1088344	1088364	+	3' UTR	POLR2E	7027	3' UTR
529.505	-0.629349	0.243545	-2.58412	0.00976274	0.201654	chr19	1088537	1088716	+	3' UTR	POLR2E	6675	3' UTR
109.58	-0.463563	0.400429	-1.15767	0.247001	0.672739	chr19	1089497	1089536	+	Exon (uc002lre.4/5434, exon 7 of 8)	POLR2E	5855	exon
139.703	-0.328154	0.35382	-0.92746	0.353688	0.74744	chr19	1089888	1089957	+	Exon (uc002lre.4/5434, exon 6 of 8)	POLR2E	5434	exon
44.351	-0.478699	0.536008	-0.893083	0.371813	NA	chr19	1090942	1090984	+	Exon (uc002lre.4/5434, exon 4 of 8)	POLR2E	4407	exon
19.1817	-0.667351	0.73594	-0.9068	0.364512	NA	chr19	1091790	1091840	+	Exon (uc002lre.4/5434, exon 3 of 8)	POLR2E	3551	exon
8.58504	-0.766562	1.05158	-0.728965	0.466023	NA	chr19	1093903	1093908	+	Exon (uc002lre.4/5434, exon 2 of 8)	POLR2E	1483	exon
13436.8	-0.219147	0.206836	-1.05952	0.289363	0.706483	chr19	1103992	1104120	+	Promoter	GPX4	56	Promoter
207.881	0.167313	0.296237	0.564795	0.572213	0.861076	chr19	1104637	1104721	+	Promoter	GPX4	0	Promoter
37.0103	0.399702	0.535885	0.745873	0.455744	NA	chr19	1105195	1105200	+	Promoter	GPX4	546	Promoter
26.1054	0.238346	0.619301	0.384862	0.700339	NA	chr19	1105251	1105260	+	Promoter	GPX4	602	Promoter
71.293	-0.430759	0.416236	-1.03489	0.300719	0.714945	chr19	1105366	1105367	+	Promoter	GPX4	717	Promoter
10.0995	-0.0882753	0.975911	-0.0904543	0.927926	NA	chr19	1105405	1105407	+	Promoter	GPX4	756	Promoter
23.4622	-0.313418	0.641486	-0.488581	0.625138	NA	chr19	1105461	1105466	+	Promoter	GPX4	812	Promoter
12.1167	0.040185	0.915445	0.0438967	0.964987	NA	chr19	1105696	1105697	+	Exon (uc021umf.1/2879, exon 4 of 7)	GPX4	1047	exon
65.2563	-0.0706953	0.425168	-0.166276	0.86794	0.970829	chr19	1105735	1105744	+	Exon (uc021umf.1/2879, exon 4 of 7)	GPX4	1086	exon
28.0119	-0.661318	0.614848	-1.07558	0.282115	NA	chr19	1105789	1105796	+	Exon (uc021umf.1/2879, exon 4 of 7)	GPX4	1140	exon
51.7216	-0.0147155	0.476008	-0.0309144	0.975338	NA	chr19	1106417	1106450	+	Exon (uc021umf.1/2879, exon 6 of 7)	GPX4	1768	exon
30.9941	-0.0931737	0.597787	-0.155864	0.87614	NA	chr19	1106539	1106560	+	Exon (uc021umf.1/2879, exon 7 of 7)	GPX4	1890	exon
19.9217	0.415637	0.697257	0.596103	0.551106	NA	chr19	1106722	1106733	+	3' UTR	GPX4	2073	3' UTR
21.5903	-0.834809	0.727465	-1.14756	0.251151	NA	chr19	1108590	1108632	+	Exon (uc002lrj.4/22904, exon 29 of 29)	GPX4	3941	exon
26.2206	-1.07135	0.73136	-1.46488	0.142954	NA	chr19	1112218	1112280	+	Exon (uc002lrj.4/22904, exon 19 of 29)	GPX4	7569	exon
19.4407	-1.3965	0.711779	-1.96199	0.0497642	NA	chr19	1122182	1122240	+	Exon (uc002lrj.4/22904, exon 8 of 29)	SBNO2	10033	exon
13.7223	-0.549534	0.834301	-0.658677	0.510103	NA	chr19	1122672	1122685	+	Exon (uc002lrj.4/22904, exon 6 of 29)	SBNO2	9588	exon
12.0152	-0.296355	0.906254	-0.327011	0.74366	NA	chr19	1122741	1122748	+	Exon (uc002lrj.4/22904, exon 6 of 29)	SBNO2	9525	exon
72.8174	-0.113928	0.405909	-0.280675	0.77896	0.941053	chr19	1122939	1122990	+	Exon (uc002lrj.4/22904, exon 5 of 29)	SBNO2	9283	exon
23.2645	0.159262	0.645273	0.246814	0.805052	NA	chr19	1127608	1127675	+	Exon (uc002lrj.4/22904, exon 2 of 29)	SBNO2	4598	exon
62.1851	-0.18627	0.432341	-0.43084	0.666585	0.898994	chr19	1147310	1147416	+	Exon (uc002lrk.4/22904, exon 4 of 32)	SBNO2	-15037	exon
22.7295	-1.37012	0.682436	-2.00769	0.0446765	NA	chr19	1149367	1149404	+	Exon (uc002lrk.4/22904, exon 3 of 32)	SBNO2	-17094	exon
48.963	-1.19503	0.497567	-2.40174	0.0163171	NA	chr19	1154218	1154380	+	5' UTR	SBNO2	19902	5' UTR
114.788	0.133053	0.357873	0.371787	0.710051	0.915602	chr19	1167066	1167126	+	Intron (uc002lrk.4/22904, intron 1 of 31)	SBNO2	7156	intron
11.1815	-0.208347	0.883205	-0.235899	0.813511	NA	chr19	1168085	1168116	+	Intron (uc002lrk.4/22904, intron 1 of 31)	SBNO2	6166	intron
14.6276	-0.0844222	0.798364	-0.105744	0.915786	NA	chr19	1168695	1168706	+	Intron (uc002lrk.4/22904, intron 1 of 31)	SBNO2	5576	intron
46.0398	0.446091	0.486679	0.916602	0.359351	NA	chr19	1170068	1170114	+	Intron (uc002lrk.4/22904, intron 1 of 31)	SBNO2	4168	intron
16.3	0.628935	0.759632	0.827947	0.407701	NA	chr19	1172156	1172196	+	Intron (uc002lrk.4/22904, intron 1 of 31)	SBNO2	2086	intron
30.4961	0.413342	0.568972	0.726472	0.46755	NA	chr19	1180747	1180769	+	Distal Intergenic	SBNO2	-6465	Distal Intergenic
805.127	0.114486	0.252809	0.452857	0.650652	0.892703	chr19	1205742	1205840	+	Promoter	STK11	0	Promoter
11.9297	0.615715	0.95485	0.644829	0.519038	NA	chr19	1206888	1206889	+	5' UTR	STK11	1090	5' UTR
29.6573	-0.0187498	0.590661	-0.0317437	0.974676	NA	chr19	1218434	1218468	+	Exon (uc002lrl.1/6794, exon 2 of 10)	STK11	12636	exon
25.2369	-0.874193	0.645292	-1.35472	0.175505	NA	chr19	1221247	1221304	+	Exon (uc002lrl.1/6794, exon 6 of 10)	STK11	15449	exon
2628.14	-0.112398	0.220468	-0.509813	0.610182	0.875381	chr19	1241710	1241849	+	Promoter	ATP5D	0	Promoter
560.373	0.550927	0.240569	2.2901	0.0220155	0.290539	chr19	1248578	1248602	+	Promoter	MIDN	26	Promoter
2175.49	0.212118	0.231988	0.91435	0.360533	0.752987	chr19	1249874	1249895	+	5' UTR	MIDN	1322	5' UTR
14.2532	0.465219	0.823386	0.565007	0.572069	NA	chr19	1251558	1251576	+	Exon (uc002lrp.3/90007, exon 3 of 8)	MIDN	3006	exon
75.5158	0.438988	0.395987	1.10859	0.267605	0.689212	chr19	1254318	1254324	+	Exon (uc002lrp.3/90007, exon 5 of 8)	MIDN	5766	exon
32.9854	0.371558	0.555439	0.668945	0.503531	NA	chr19	1257365	1257394	+	3' UTR	MIDN	8813	3' UTR
22.1007	0.336534	0.656813	0.512374	0.608389	NA	chr19	1258454	1258457	+	3' UTR	MIDN	9902	3' UTR
41.0397	0.118732	0.530114	0.223975	0.822776	NA	chr19	1258733	1258748	+	3' UTR	MIDN	10181	3' UTR
10.3317	1.08862	1.01231	1.07539	0.282202	NA	chr19	1258837	1258838	+	3' UTR	MIDN	10285	3' UTR
113.886	0.811232	0.364607	2.22495	0.0260846	0.313081	chr19	1261090	1261165	+	Distal Intergenic	CIRBP	-8102	Distal Intergenic
2176.83	0.3755	0.547651	0.685654	0.492931	0.829257	chr19	1269327	1269337	+	Promoter	CIRBP	60	Promoter
50.7907	0.849593	0.467871	1.81587	0.06939	NA	chr19	1271556	1271601	+	Exon (uc010dsg.1/1153, exon 5 of 5)	CIRBP-AS1	-1297	exon
24.3128	-0.0733447	0.662634	-0.110687	0.911865	NA	chr19	1272320	1272321	+	3' UTR	CIRBP-AS1	-2061	3' UTR
13.3563	-0.363347	0.827856	-0.438902	0.660733	NA	chr19	1272729	1272740	+	3' UTR	CIRBP-AS1	-2470	3' UTR
9.19295	1.06759	1.00896	1.05811	0.290004	NA	chr19	1272937	1272939	+	3' UTR	C19orf24	-2581	3' UTR
30.5732	0.0708208	0.581874	0.121712	0.903127	NA	chr19	1273778	1273781	+	3' UTR	C19orf24	-1739	3' UTR
1154.01	0.216976	0.228932	0.947775	0.343244	0.742293	chr19	1275508	1275556	+	Promoter	C19orf24	0	Promoter
344.885	0.397567	0.269899	1.47302	0.140744	0.566224	chr19	1276019	1276113	+	Promoter	C19orf24	0	Promoter
20.8662	0.291871	0.677878	0.430565	0.666784	NA	chr19	1278783	1278833	+	3' UTR	C19orf24	2763	3' UTR
21.1665	0.269434	0.676576	0.398232	0.690459	NA	chr19	1285871	1285895	+	Promoter	EFNA2	-258	Promoter
207.152	-0.155208	0.298385	-0.52016	0.602952	0.872748	chr19	1354952	1355050	+	Promoter	MUM1	0	Promoter
8888.79	-0.107562	0.216081	-0.497783	0.618637	0.87922	chr19	1383831	1383936	+	Promoter	NDUFS7	124	Promoter
34.5716	-0.71084	0.612043	-1.16142	0.245471	NA	chr19	1388549	1388583	+	5' UTR	NDUFS7	4842	5' UTR
89.1723	-0.164114	0.442122	-0.371196	0.710491	0.915984	chr19	1388853	1388911	+	Exon (uc002lsf.2/374291, exon 5 of 8)	NDUFS7	5146	exon
12.5779	-1.40882	0.901236	-1.56321	0.118002	NA	chr19	1390818	1390822	+	Intron (uc002lsf.2/374291, intron 5 of 7)	NDUFS7	7111	intron
38.4201	-0.771445	0.532395	-1.44901	0.147335	NA	chr19	1393238	1393291	+	Exon (uc002lsf.2/374291, exon 8 of 8)	GAMT	8278	exon
8.12728	0.239921	1.07477	0.223229	0.823357	NA	chr19	1394695	1394702	+	3' UTR	GAMT	6867	3' UTR
44.583	-0.82868	0.531521	-1.55907	0.118979	NA	chr19	1397345	1397408	+	3' UTR	GAMT	4161	3' UTR
19.6226	-0.0804508	0.715891	-0.112379	0.910523	NA	chr19	1399008	1399020	+	Exon (uc002lsj.4/2593, exon 5 of 6)	GAMT	2549	exon
28.741	0.120037	0.61918	0.193864	0.846282	NA	chr19	1399130	1399153	+	Exon (uc002lsj.4/2593, exon 4 of 6)	GAMT	2416	exon
986.852	-0.296823	0.249909	-1.18773	0.234941	0.663093	chr19	1407521	1407612	+	Promoter	DAZAP1	0	Promoter
80.3328	-0.262808	0.431947	-0.608426	0.542905	0.850967	chr19	1407665	1407673	+	Promoter	DAZAP1	81	Promoter
56.4694	0.567886	0.448535	1.26609	0.205481	0.63891	chr19	1407896	1407929	+	Promoter	DAZAP1	312	Promoter
20.856	0.0347401	0.681013	0.0510124	0.959316	NA	chr19	1422763	1422790	+	Intron (uc002lsm.3/26528, intron 6 of 12)	DAZAP1	15179	intron
19.2366	-0.487992	0.769747	-0.633963	0.526105	NA	chr19	1432564	1432566	+	Exon (uc002lsm.3/26528, exon 11 of 13)	RPS15	-5797	exon
35.2032	0.130605	0.543149	0.24046	0.809974	NA	chr19	1435025	1435027	+	3' UTR	RPS15	-3336	3' UTR
24417.9	0.213597	0.206543	1.03415	0.301065	0.715642	chr19	1438344	1438436	+	Promoter	RPS15	0	Promoter
88.9361	0.633772	0.490246	1.29276	0.196093	0.630961	chr19	1438855	1438883	+	Promoter	RPS15	492	Promoter
120.513	0.492191	0.333968	1.47377	0.140545	0.56602	chr19	1446234	1446280	+	Distal Intergenic	APC2	-3868	Distal Intergenic
12.3944	-1.82174	1.00132	-1.81934	0.0688592	NA	chr19	1474864	1474908	+	3' UTR	C19orf25	4320	3' UTR
9.6814	-0.480744	0.994322	-0.483489	0.628749	NA	chr19	1479596	1479647	+	Promoter	C19orf25	-368	Promoter
11.3198	-0.920906	0.920102	-1.00087	0.316887	NA	chr19	1487798	1487831	+	Exon (uc002ltb.1/54760, exon 5 of 15)	PCSK4	2576	exon
1602.31	0.290398	0.217755	1.3336	0.182334	0.616106	chr19	1491140	1491217	+	Promoter	REEP6	0	Promoter
24.0277	0.423845	0.638784	0.663518	0.506999	NA	chr19	1491337	1491340	+	Promoter	REEP6	172	Promoter
18.6946	-0.739569	0.713215	-1.03695	0.299758	NA	chr19	1506737	1506789	+	Exon (uc010dsl.2/339366, exon 10 of 12)	ADAMTSL5	4346	exon
35.7928	0.391274	0.538799	0.726196	0.467719	NA	chr19	1513080	1513165	+	Promoter	ADAMTSL5	23	Promoter
12.3685	-0.965731	0.899492	-1.07364	0.282984	NA	chr19	1555969	1555984	+	Exon (uc010dsn.3/399664, exon 2 of 2)	MEX3D	12073	exon
12.7115	-1.41014	0.921461	-1.53033	0.125935	NA	chr19	1556140	1556162	+	Exon (uc010dsn.3/399664, exon 2 of 2)	MEX3D	11895	exon
18.972	-0.98328	0.715257	-1.37472	0.169217	NA	chr19	1556384	1556388	+	Exon (uc010dsn.3/399664, exon 2 of 2)	MEX3D	11669	exon
27.2728	-1.12647	0.64599	-1.74379	0.0811963	NA	chr19	1556705	1556717	+	Exon (uc010dsn.3/399664, exon 2 of 2)	MEX3D	11340	exon
11.9897	-0.795574	1.05674	-0.75286	0.451534	NA	chr19	1556880	1556888	+	Exon (uc010dsn.3/399664, exon 2 of 2)	MEX3D	11169	exon
44.7833	-0.351195	0.507068	-0.692598	0.488562	NA	chr19	1566734	1566792	+	Intron (uc010dsn.3/399664, intron 1 of 1)	MEX3D	1265	intron
14.0537	-1.07328	0.84561	-1.26924	0.204356	NA	chr19	1577516	1577542	+	3' UTR	MEX3D	-9459	3' UTR
22.4951	-0.0290058	0.665542	-0.0435822	0.965237	NA	chr19	1581109	1581241	+	Exon (uc002ltj.3/53615, exon 5 of 7)	MBD3	11411	exon
11.8866	-1.35772	0.966924	-1.40417	0.16027	NA	chr19	1584578	1584620	+	Exon (uc002ltj.3/53615, exon 3 of 7)	MBD3	8032	exon
27.7187	0.194245	0.653592	0.297196	0.766317	NA	chr19	1592398	1592526	+	Promoter	MBD3	126	Promoter
8.30666	0.184249	1.07179	0.171909	0.863509	NA	chr19	1611608	1611621	+	3' UTR	TCF3	4199	3' UTR
15.7674	-1.7802	0.831436	-2.14112	0.0322645	NA	chr19	1611668	1611681	+	3' UTR	TCF3	4139	3' UTR
35.8372	-0.664637	0.591009	-1.12458	0.260767	NA	chr19	1611753	1611771	+	Exon (uc002ltn.3/6929, exon 3 of 3)	TCF3	4049	exon
13.8023	0.20351	0.886433	0.229583	0.818416	NA	chr19	1612361	1612377	+	5' UTR	TCF3	3443	5' UTR
35.8561	0.0658425	0.62633	0.105124	0.916277	NA	chr19	1619118	1619217	+	Promoter	TCF3	635	Promoter
13.9258	-0.424123	0.806185	-0.526087	0.598828	NA	chr19	1619779	1619818	+	Promoter	TCF3	34	Promoter
68.4878	-0.639239	0.428757	-1.49091	0.135985	0.560041	chr19	1620976	1621041	+	Exon (uc002lto.3/6929, exon 4 of 10)	TCF3	-1124	exon
27.01	-0.438917	0.621852	-0.705823	0.480299	NA	chr19	1621843	1621924	+	Promoter	TCF3	298	Promoter
16.1885	-0.298863	0.82907	-0.36048	0.718488	NA	chr19	1622199	1622218	+	Promoter	TCF3	4	Promoter
202.113	-0.261862	0.301875	-0.867451	0.385695	0.768907	chr19	1622316	1622409	+	Promoter	TCF3	-94	Promoter
181.23	-0.930564	0.387304	-2.40267	0.0162757	0.256775	chr19	1623947	1623996	+	Exon (uc002ltq.3/6929, exon 5 of 15)	TCF3	-1725	exon
256.271	-0.412377	0.301106	-1.36954	0.170831	0.601743	chr19	1625574	1625702	+	Exon (uc002ltq.3/6929, exon 4 of 15)	TCF3	-3352	exon
55.0206	-0.440286	0.45359	-0.970671	0.331712	0.736023	chr19	1627356	1627403	+	Exon (uc002ltq.3/6929, exon 3 of 15)	TCF3	4637	exon
38.0689	0.2304	0.520906	0.442307	0.658267	NA	chr19	1632053	1632098	+	Promoter	TCF3	-13	Promoter
26.9209	-0.125737	0.682751	-0.184162	0.853886	NA	chr19	1632331	1632353	+	Promoter	TCF3	-291	Promoter
14.6812	1.12878	0.799788	1.41135	0.158141	NA	chr19	1659003	1659091	+	Distal Intergenic	TCF3	-6675	Distal Intergenic
15.6005	-0.388141	0.762509	-0.509031	0.61073	NA	chr19	1753819	1753822	+	Promoter	ONECUT3	157	Promoter
13.5776	-0.486625	0.831541	-0.585209	0.558407	NA	chr19	1821524	1821567	+	Promoter	REXO1	114	Promoter
13.5516	0.0147941	0.841847	0.0175734	0.985979	NA	chr19	1823578	1823645	+	Exon (uc002lub.1/100288123, exon 2 of 3)	CTB-31O20.4	1490	exon
17.6477	-1.07772	0.732805	-1.47068	0.141378	NA	chr19	1827049	1827083	+	Exon (uc002lua.4/57455, exon 2 of 16)	CTB-31O20.4	4961	exon
34.3674	0.272293	0.600489	0.453453	0.650223	NA	chr19	1827716	1827737	+	Exon (uc002lua.4/57455, exon 2 of 16)	CTB-31O20.4	5628	exon
10.704	-0.830252	1.00114	-0.829308	0.40693	NA	chr19	1827864	1827868	+	Exon (uc002lua.4/57455, exon 2 of 16)	CTB-31O20.4	5776	exon
23.5907	0.040617	0.663544	0.0612123	0.95119	NA	chr19	1827965	1827982	+	Exon (uc002lua.4/57455, exon 2 of 16)	CTB-31O20.4	5877	exon
20.1731	-1.57586	0.762525	-2.06663	0.0387691	NA	chr19	1828177	1828185	+	Exon (uc002lua.4/57455, exon 2 of 16)	CTB-31O20.4	6089	exon
41.0863	-0.795454	0.663215	-1.19939	0.230376	NA	chr19	1828275	1828289	+	Exon (uc002lua.4/57455, exon 2 of 16)	CTB-31O20.4	6187	exon
11.4386	-0.561124	0.92109	-0.609196	0.542395	NA	chr19	1828325	1828335	+	Exon (uc002lua.4/57455, exon 2 of 16)	CTB-31O20.4	6237	exon
26.8796	-0.667839	0.626595	-1.06582	0.286503	NA	chr19	1853982	1854082	+	3' UTR	REXO1	-5530	3' UTR
36.299	-0.880281	0.562499	-1.56495	0.117595	NA	chr19	1854469	1854600	+	Exon (uc002luc.3/83855, exon 2 of 2)	REXO1	-6017	exon
64.362	0.190294	0.470311	0.404612	0.685763	0.905482	chr19	1864245	1864343	+	Promoter	KLF16	-681	Promoter
9.91046	-0.657836	0.978749	-0.672119	0.501508	NA	chr19	1885008	1885065	+	Promoter	ABHD17A	453	Promoter
1563.91	0.155923	0.218831	0.712528	0.476138	0.819833	chr19	1905349	1905436	+	Promoter	SCAMP4	0	Promoter
26.8802	0.45131	0.594476	0.759172	0.447749	NA	chr19	1918144	1918194	+	Exon (uc002lui.2/113178, exon 4 of 5)	ADAT3	12773	exon
31.5285	-0.0166804	0.579496	-0.0287843	0.977037	NA	chr19	1918961	1918990	+	Exon (uc002lui.2/113178, exon 5 of 5)	ADAT3	13590	exon
29.7641	0.699822	0.58076	1.20501	0.228199	NA	chr19	1924106	1924181	+	Exon (uc002luj.4/113178, exon 7 of 7)	CSNK1G2	-16980	exon
20.5855	-0.461939	0.672496	-0.686902	0.492144	NA	chr19	1925365	1925460	+	3' UTR	CSNK1G2	-15701	3' UTR
2226.51	0.209529	0.214317	0.977659	0.328243	0.734147	chr19	1941120	1941255	+	Promoter	CSNK1G2	0	Promoter
10.4758	0.0322075	0.987576	0.0326127	0.973983	NA	chr19	1941317	1941327	+	Promoter	CSNK1G2	156	Promoter
28.3646	0.291863	0.605952	0.48166	0.630047	NA	chr19	1969793	1969918	+	Promoter	CSNK1G2	286	Promoter
28.7062	-0.00490823	0.614887	-0.00798233	0.993631	NA	chr19	1978533	1978638	+	Exon (uc002lul.4/1455, exon 5 of 12)	CSNK1G2	9026	exon
11.2143	-0.484753	0.879329	-0.551276	0.581444	NA	chr19	1985573	1985599	+	3' UTR	BTBD2	2969	3' UTR
10.1568	0.509811	0.946375	0.538699	0.590095	NA	chr19	1986554	1986569	+	Exon (uc031riv.1/55643, exon 3 of 3)	BTBD2	1999	exon
11.3355	0.498976	0.899846	0.554512	0.579229	NA	chr19	1987225	1987247	+	Exon (uc031riv.1/55643, exon 1 of 3)	BTBD2	1321	exon
47.0493	-0.333073	0.501674	-0.663922	0.50674	NA	chr19	1990006	1990046	+	5' UTR	BTBD2	1252	5' UTR
15.7123	-0.307297	0.784353	-0.391785	0.695217	NA	chr19	1990720	1990813	+	Promoter	BTBD2	485	Promoter
11.4015	-0.421719	0.907224	-0.464846	0.642042	NA	chr19	2015549	2015550	+	Promoter	BTBD2	152	Promoter
263.44	-1.12429	0.283565	-3.96483	7.3447e-05	0.0102934	chr19	2039568	2039611	+	3' UTR	MKNK2	2468	3' UTR
42.4358	-0.952198	0.57535	-1.65499	0.0979263	NA	chr19	2039714	2039718	+	3' UTR	MKNK2	2361	3' UTR
44.088	-1.22562	0.525751	-2.33118	0.019744	NA	chr19	2039823	2039832	+	3' UTR	MKNK2	2247	3' UTR
18.5361	-1.73848	0.81515	-2.13271	0.0329484	NA	chr19	2040137	2040160	+	3' UTR	MKNK2	1919	3' UTR
74.2626	-0.923886	0.444142	-2.08016	0.0375112	0.362544	chr19	2041054	2041198	+	Promoter	MKNK2	881	Promoter
52.7163	-0.836036	0.459322	-1.82015	0.0687358	0.449198	chr19	2041838	2041987	+	Promoter	MKNK2	92	Promoter
8.93933	-0.155537	1.11912	-0.138981	0.889465	NA	chr19	2042471	2042474	+	Promoter	MKNK2	201	Promoter
14.2702	-1.9298	0.914293	-2.1107	0.0347982	NA	chr19	2042624	2042638	+	Promoter	MKNK2	37	Promoter
20.3284	-0.159728	0.703749	-0.226968	0.820449	NA	chr19	2042771	2042790	+	Promoter	MKNK2	-96	Promoter
10.3526	-1.05696	0.982842	-1.07541	0.282191	NA	chr19	2043147	2043193	+	Promoter	MKNK2	-472	Promoter
8.97974	-0.210066	1.07301	-0.195774	0.844787	NA	chr19	2043504	2043577	+	Promoter	MKNK2	-829	Promoter
18.6364	-0.307201	0.759424	-0.404518	0.685832	NA	chr19	2046187	2046238	+	Promoter	MKNK2	452	Promoter
71.7367	-1.30416	0.436914	-2.98493	0.00283647	0.108779	chr19	2046380	2046466	+	Promoter	MKNK2	224	Promoter
17.0757	-0.100123	0.74803	-0.133848	0.893522	NA	chr19	2061697	2061736	+	Distal Intergenic	MKNK2	-10454	Distal Intergenic
71.3822	-0.269697	0.411758	-0.654988	0.512475	0.838391	chr19	2076852	2077005	+	Exon (uc002luu.3/126308, exon 2 of 3)	MOB3A	1713	exon
35.7829	-0.25534	0.598293	-0.426781	0.669539	NA	chr19	2078137	2078241	+	Promoter	MOB3A	477	Promoter
61.3329	0.580938	0.436006	1.33241	0.182726	0.616164	chr19	2096895	2097033	+	Promoter	IZUMO4	27	Promoter
22.8919	-0.102104	0.650838	-0.156881	0.875339	NA	chr19	2114235	2114293	+	Exon (uc031riw.1/8943, exon 15 of 25)	AP3D1	-2730	exon
22.4483	-0.281979	0.680532	-0.414351	0.678617	NA	chr19	2114745	2114790	+	Exon (uc031riw.1/8943, exon 14 of 25)	AP3D1	-3240	exon
27.4033	0.242142	0.603022	0.401548	0.688017	NA	chr19	2115255	2115304	+	Exon (uc031riw.1/8943, exon 13 of 25)	AP3D1	-3750	exon
11.1436	-0.436684	0.894149	-0.488379	0.625281	NA	chr19	2117261	2117289	+	Exon (uc031riw.1/8943, exon 9 of 25)	AP3D1	-5756	exon
24.5275	-0.640505	0.668251	-0.958479	0.337821	NA	chr19	2121805	2121851	+	Exon (uc031riw.1/8943, exon 5 of 25)	AP3D1	7311	exon
12.6017	-0.350623	0.892198	-0.392988	0.694329	NA	chr19	2132500	2132563	+	Exon (uc002luz.4/8943, exon 5 of 30)	AP3D1	-3338	exon
32.2899	0.46686	0.588814	0.792881	0.427847	NA	chr19	2163729	2163735	+	Promoter	DOT1L	-413	Promoter
711.658	0.0819815	0.246491	0.332594	0.739441	0.926427	chr19	2163929	2163958	+	Promoter	DOT1L	-190	Promoter
215.399	0.0951277	0.2929	0.324779	0.745349	0.929129	chr19	2164142	2164190	+	Promoter	DOT1L	0	Promoter
13.3996	1.5759	0.857957	1.83681	0.0662378	NA	chr19	2210452	2210478	+	Promoter	DOT1L	-620	Promoter
23.7791	-0.411922	0.653577	-0.630259	0.528525	NA	chr19	2233319	2233355	+	Promoter	MIR1227	793	Promoter
45.615	0.410551	0.517066	0.794002	0.427195	NA	chr19	2233741	2233811	+	Promoter	MIR1227	337	Promoter
15.1551	-0.192817	0.786568	-0.245137	0.80635	NA	chr19	2236477	2236518	+	Promoter	PLEKHJ1	146	Promoter
1599.43	-0.054671	0.220989	-0.247392	0.804605	0.950979	chr19	2236781	2236910	+	Promoter	SF3A2	0	Promoter
77.3348	-0.096661	0.391702	-0.246772	0.805085	0.950979	chr19	2243441	2243503	+	Exon (uc002lvg.3/8175, exon 2 of 9)	AMH	-5610	exon
45.9355	0.545323	0.478335	1.14005	0.254267	NA	chr19	2244732	2244761	+	Exon (uc002lvg.3/8175, exon 4 of 9)	AMH	-4352	exon
77.9687	0.20964	0.405082	0.517524	0.60479	0.873214	chr19	2245450	2245555	+	Exon (uc002lvg.3/8175, exon 5 of 9)	AMH	-3558	exon
16.2749	-0.032996	0.760555	-0.0433841	0.965395	NA	chr19	2247623	2247624	+	Exon (uc002lvg.3/8175, exon 8 of 9)	AMH	-1489	exon
16.9425	-0.0725627	0.751704	-0.096531	0.923099	NA	chr19	2247836	2247840	+	Exon (uc002lvg.3/8175, exon 9 of 9)	AMH	-1273	exon
15217.9	-0.0621251	0.212481	-0.292379	0.769997	0.937977	chr19	2269515	2269673	+	Promoter	OAZ1	0	Promoter
26.5911	-0.161592	0.609051	-0.265317	0.790765	NA	chr19	2269847	2269863	+	Promoter	NA	327	Promoter
132.385	-0.259432	0.366503	-0.707857	0.479034	0.82162	chr19	2271381	2271497	+	Exon (uc002lvk.3/4946, exon 2 of 6)	NA	1861	exon
54.1271	-0.504858	0.494565	-1.02081	0.307344	0.720664	chr19	2271879	2271926	+	Exon (uc002lvk.3/4946, exon 4 of 6)	NA	2359	exon
63.3882	-0.500561	0.43105	-1.16126	0.245537	0.672076	chr19	2273020	2273165	+	3' UTR	NA	3500	3' UTR
1423.6	-0.120149	0.225127	-0.533694	0.593554	0.86974	chr19	2328611	2328741	+	Promoter	LSM7	0	Promoter
9.53971	-0.754801	0.955465	-0.789983	0.429537	NA	chr19	2339156	2339197	+	Promoter	NA	405	Promoter
14.8044	-0.190352	0.784988	-0.24249	0.8084	NA	chr19	2340969	2341015	+	Exon (uc010dsw.1/56928, exon 8 of 8)	NA	1292	exon
56.25	-0.327355	0.463655	-0.70603	0.480169	0.822211	chr19	2396142	2396191	+	Intron (uc002lvv.1/360200, intron 1 of 9)	TMPRSS9	6358	intron
38.6232	-0.680128	0.534306	-1.27292	0.203047	NA	chr19	2426975	2426997	+	Promoter	TIMM13	878	Promoter
112.231	-0.501008	0.436529	-1.14771	0.25109	0.676157	chr19	2429939	2430014	+	3' UTR	TIMM13	-2064	3' UTR
9.65023	-0.405811	1.07951	-0.375922	0.706975	NA	chr19	2431552	2431571	+	Exon (uc002lvy.4/84823, exon 11 of 12)	TIMM13	-3677	exon
11.1848	0.000632243	0.985267	0.000641698	0.999488	NA	chr19	2431786	2431810	+	Exon (uc002lvy.4/84823, exon 10 of 12)	TIMM13	-3911	exon
22.7814	0.324671	0.655349	0.495416	0.620306	NA	chr19	2432448	2432518	+	Exon (uc002lvy.4/84823, exon 9 of 12)	TIMM13	-4573	exon
12.1647	-1.07864	0.878577	-1.22772	0.219553	NA	chr19	2433844	2433852	+	Exon (uc002lvy.4/84823, exon 8 of 12)	TIMM13	-5969	exon
25.1687	-0.862563	0.668881	-1.28956	0.197203	NA	chr19	2434393	2434449	+	Exon (uc002lvy.4/84823, exon 7 of 12)	TIMM13	-6518	exon
18.6163	-0.274083	0.79963	-0.342762	0.731777	NA	chr19	2434797	2434871	+	Exon (uc002lvy.4/84823, exon 6 of 12)	TIMM13	-6922	exon
10.1351	-1.19798	0.987105	-1.21363	0.224888	NA	chr19	2438387	2438420	+	Exon (uc002lvy.4/84823, exon 3 of 12)	TIMM13	-10512	exon
2207.02	0.181482	0.23303	0.77879	0.436103	0.798107	chr19	2476118	2476131	+	Promoter	GADD45B	0	Promoter
18.7936	-0.00311387	0.732457	-0.00425126	0.996608	NA	chr19	2477060	2477079	+	Promoter	GADD45B	706	Promoter
10.9466	-1.46009	1.00246	-1.45651	0.145252	NA	chr19	2477827	2477906	+	3' UTR	GADD45B	1473	3' UTR
10.276	0.238945	0.98134	0.243489	0.807627	NA	chr19	2525251	2525286	+	Intron (uc002lwd.2/2788, intron 3 of 4)	GADD45B	48897	intron
275.045	-0.685544	0.3383	-2.02644	0.04272	0.378734	chr19	2717139	2717220	+	3' UTR	DIRAS1	4170	3' UTR
9.15348	-0.555167	1.03941	-0.53412	0.593259	NA	chr19	2717490	2717500	+	Exon (uc002lwf.3/148252, exon 2 of 2)	DIRAS1	3890	exon
20.8435	-1.18984	0.712903	-1.669	0.0951168	NA	chr19	2737137	2737243	+	Exon (uc010xgy.1/29985, exon 2 of 4)	SLC39A3	2831	exon
64.0134	-0.0757765	0.46491	-0.162992	0.870525	0.971339	chr19	2755737	2755907	+	3' UTR	SLC39A3	-15663	3' UTR
10.4656	-0.858599	0.963744	-0.8909	0.372983	NA	chr19	2757701	2757763	+	Exon (uc002lwi.1/6449, exon 10 of 12)	SLC39A3	-17627	exon
25.5468	-1.16768	0.635486	-1.83747	0.0661409	NA	chr19	2759257	2759289	+	Exon (uc002lwi.1/6449, exon 9 of 12)	SLC39A3	-19183	exon
28.2201	-0.319048	0.60774	-0.524975	0.5996	NA	chr19	2761440	2761497	+	Exon (uc002lwi.1/6449, exon 8 of 12)	SLC39A3	-21366	exon
48.1008	-0.555905	0.508125	-1.09403	0.273941	NA	chr19	2762503	2762637	+	Exon (uc002lwi.1/6449, exon 7 of 12)	SGTA	20717	exon
14.4975	0.242815	0.836491	0.290278	0.771604	NA	chr19	2763676	2763736	+	Exon (uc002lwi.1/6449, exon 6 of 12)	SGTA	19618	exon
20.0116	-0.636436	0.689672	-0.922811	0.356106	NA	chr19	2765187	2765258	+	Exon (uc002lwi.1/6449, exon 5 of 12)	SGTA	18096	exon
898.974	-0.313758	0.24162	-1.29856	0.194095	0.629115	chr19	2785464	2785635	+	Promoter	THOP1	0	Promoter
21.8034	0.566395	0.651763	0.86902	0.384836	NA	chr19	2794766	2794900	+	Exon (uc002lwj.3/7064, exon 3 of 13)	THOP1	-1116	exon
22.7636	0.321908	0.65567	0.49096	0.623454	NA	chr19	2796079	2796159	+	Promoter	THOP1	63	Promoter
9.17087	0.0234811	1.03679	0.0226478	0.981931	NA	chr19	2806912	2806977	+	Exon (uc002lwj.3/7064, exon 7 of 13)	THOP1	-2549	exon
11.4501	0.220693	0.886283	0.24901	0.803353	NA	chr19	2807730	2807772	+	Exon (uc002lwj.3/7064, exon 8 of 13)	THOP1	-1754	exon
467.698	0.469384	0.267591	1.75411	0.0794114	0.47647	chr19	2819835	2820000	+	Promoter	ZNF554	0	Promoter
333.908	-0.238983	0.266524	-0.896665	0.369898	0.759137	chr19	2841433	2841566	+	Promoter	ZNF555	0	Promoter
188.981	0.401046	0.301297	1.33106	0.183168	0.616311	chr19	2900898	2901011	+	Promoter	ZNF57	2	Promoter
38.0191	-0.507775	0.546236	-0.929589	0.352584	NA	chr19	2977505	2977599	+	Promoter	TLE6	0	Promoter
27.2231	-0.34398	0.632209	-0.544093	0.586377	NA	chr19	3011050	3011152	+	Exon (uc010xhb.2/7089, exon 8 of 16)	TLE2	14462	exon
30.193	-0.433779	0.586314	-0.73984	0.459397	NA	chr19	3013691	3013810	+	5' UTR	TLE2	11804	5' UTR
21.8878	0.184386	0.661803	0.278611	0.780543	NA	chr19	3015726	3015751	+	5' UTR	TLE2	9863	5' UTR
28.8546	-0.103833	0.632557	-0.164148	0.869615	NA	chr19	3053334	3053344	+	3' UTR	AES	3422	3' UTR
48.4217	-0.108982	0.487447	-0.223578	0.823086	NA	chr19	3053389	3053399	+	3' UTR	AES	3367	3' UTR
44.776	-0.588323	0.517329	-1.13723	0.255441	NA	chr19	3053504	3053509	+	3' UTR	AES	3257	3' UTR
526.843	0.39848	0.245764	1.62139	0.104934	0.516005	chr19	3053618	3053646	+	3' UTR	AES	3120	3' UTR
14.4561	-0.933426	0.860915	-1.08422	0.278265	NA	chr19	3057686	3057737	+	Promoter	AES	-920	Promoter
206.387	-0.697904	0.294167	-2.37248	0.0176693	0.266783	chr19	3061156	3061251	+	Exon (uc002lwy.1/166, exon 2 of 7)	AES	1120	exon
49.8133	-0.800954	0.476296	-1.68163	0.0926405	NA	chr19	3062170	3062298	+	Promoter	AES	73	Promoter
2517.5	0.277795	0.24695	1.12491	0.260629	0.684618	chr19	3094312	3094445	+	Promoter	GNA11	0	Promoter
15.8323	-0.0527037	0.787879	-0.0668932	0.946667	NA	chr19	3094606	3094629	+	Promoter	GNA11	198	Promoter
12.2151	0.504146	0.932596	0.540583	0.588795	NA	chr19	3094741	3094750	+	Promoter	GNA11	333	Promoter
13.3293	0.47697	0.834717	0.571415	0.567718	NA	chr19	3110146	3110231	+	Exon (uc002lxd.3/2767, exon 2 of 7)	GNA11	15738	exon
9.45626	0.988448	1.00188	0.986598	0.32384	NA	chr19	3113347	3113454	+	Exon (uc002lxd.3/2767, exon 3 of 7)	GNA11	18939	exon
22.0042	0.488861	0.65924	0.741552	0.458359	NA	chr19	3118923	3118961	+	Exon (uc002lxd.3/2767, exon 5 of 7)	GNA15	-17230	exon
37.4628	0.325465	0.520667	0.625091	0.531911	NA	chr19	3121252	3121428	+	3' UTR	GNA15	-14763	3' UTR
1929.74	0.217624	0.215496	1.00988	0.312554	0.724183	chr19	3185849	3185994	+	Promoter	NCLN	0	Promoter
29.0313	-0.355007	0.580937	-0.611094	0.541138	NA	chr19	3198811	3198842	+	Promoter	NCLN	0	Promoter
70.5059	-1.03929	0.442139	-2.35059	0.0187439	0.272664	chr19	3359269	3359334	+	Promoter	NFIC	-227	Promoter
904.723	0.0077763	0.232987	0.0333766	0.973374	0.995802	chr19	3359576	3359662	+	Promoter	NFIC	15	Promoter
16.2822	0.36338	0.762349	0.476658	0.633606	NA	chr19	3366382	3366401	+	Promoter	NFIC	-164	Promoter
2877.08	0.468409	0.21973	2.13175	0.0330273	0.345759	chr19	3366545	3366642	+	Promoter	NFIC	0	Promoter
16.3686	0.355846	0.784933	0.453346	0.6503	NA	chr19	3382015	3382029	+	Exon (uc002lxo.3/4782, exon 2 of 11)	NFIC	15450	exon
11.2776	0.0660217	0.991193	0.0666083	0.946894	NA	chr19	3425101	3425158	+	Exon (uc002lxo.3/4782, exon 3 of 11)	C19orf77	55382	exon
29.2643	0.523053	0.598064	0.874577	0.381804	NA	chr19	3434289	3434380	+	Exon (uc002lxo.3/4782, exon 5 of 11)	C19orf77	46160	exon
67.4584	0.247666	0.430697	0.575036	0.565267	0.859069	chr19	3435079	3435206	+	Exon (uc002lxo.3/4782, exon 6 of 11)	C19orf77	45334	exon
26.5933	-0.285815	0.625644	-0.456833	0.647791	NA	chr19	3436244	3436253	+	Intron (uc002lxo.3/4782, intron 6 of 10)	C19orf77	44287	intron
22.0739	0.0340696	0.679108	0.0501681	0.959988	NA	chr19	3449008	3449138	+	Exon (uc002lxo.3/4782, exon 7 of 11)	C19orf77	31402	exon
13.7518	0.261088	0.824234	0.316764	0.751423	NA	chr19	3452478	3452492	+	Exon (uc002lxo.3/4782, exon 8 of 11)	C19orf77	28048	exon
12.8262	0.465632	0.845355	0.550812	0.581763	NA	chr19	3456592	3456634	+	3' UTR	C19orf77	23906	3' UTR
42.4223	0.422638	0.504444	0.83783	0.402126	NA	chr19	3462816	3462937	+	3' UTR	C19orf77	17603	3' UTR
25.2364	0.0200114	0.628924	0.0318185	0.974617	NA	chr19	3463334	3463407	+	3' UTR	C19orf77	17133	3' UTR
130.102	0.61279	0.371466	1.64965	0.0990139	0.507522	chr19	3464884	3464992	+	3' UTR	C19orf77	15548	3' UTR
10.1384	-0.423257	0.948151	-0.446402	0.655307	NA	chr19	3465868	3465871	+	3' UTR	C19orf77	14669	3' UTR
35.1771	0.412992	0.541341	0.762906	0.445519	NA	chr19	3466145	3466202	+	3' UTR	C19orf77	14338	3' UTR
21.7266	-0.135444	0.669021	-0.202451	0.839564	NA	chr19	3467056	3467064	+	3' UTR	C19orf77	13476	3' UTR
53.5742	0.720623	0.523738	1.37592	0.168846	0.599851	chr19	3468575	3468677	+	3' UTR	C19orf77	11863	3' UTR
9.19284	-0.445988	1.09197	-0.408424	0.682962	NA	chr19	3469122	3469125	+	3' UTR	C19orf77	11415	3' UTR
1597.54	0.241479	0.223512	1.08039	0.27997	0.698714	chr19	3506244	3506361	+	Promoter	FZR1	0	Promoter
123.471	-0.0250824	0.34798	-0.0720798	0.942538	0.989743	chr19	3520962	3521065	+	Intron (uc002lxt.2/51343, intron 1 of 13)	FZR1	-1889	intron
10.9125	0.296939	0.940816	0.315619	0.752292	NA	chr19	3535338	3535367	+	3' UTR	C19orf71	-3788	3' UTR
41.7402	-0.895495	0.514245	-1.74138	0.0816176	NA	chr19	3544592	3544630	+	3' UTR	C19orf71	5437	3' UTR
29.4201	-1.37049	0.663555	-2.06538	0.0388868	NA	chr19	3544898	3544905	+	Exon (uc002lxw.3/126321, exon 9 of 11)	C19orf71	5743	exon
18.6736	-0.738156	0.760417	-0.970726	0.331685	NA	chr19	3546070	3546091	+	Exon (uc002lxw.3/126321, exon 8 of 11)	C19orf71	6915	exon
22.3575	-0.421488	0.655073	-0.643421	0.519951	NA	chr19	3547452	3547507	+	Exon (uc002lxw.3/126321, exon 5 of 11)	C19orf71	8297	exon
115.634	-0.329392	0.347382	-0.948211	0.343022	0.742101	chr19	3547848	3548025	+	Exon (uc002lxw.3/126321, exon 4 of 11)	C19orf71	8693	exon
94.9655	-0.497629	0.416338	-1.19525	0.231989	0.660942	chr19	3551015	3551183	+	Exon (uc002lxw.3/126321, exon 2 of 11)	MFSD12	6220	exon
2378.17	-0.0933735	0.257972	-0.361952	0.717388	0.918512	chr19	3572908	3573025	+	Promoter	HMG20B	0	Promoter
32.4346	-0.472758	0.588559	-0.803248	0.421832	NA	chr19	3573723	3573775	+	Promoter	HMG20B	433	Promoter
46.5857	0.168224	0.490252	0.343137	0.731495	NA	chr19	3577978	3578089	+	Exon (uc002lya.3/10362, exon 9 of 10)	HMG20B	4688	exon
105.904	0.148108	0.392937	0.376925	0.706229	0.913617	chr19	3578519	3578615	+	3' UTR	HMG20B	5229	3' UTR
12.5154	-0.31795	0.873871	-0.363841	0.715977	NA	chr19	3612373	3612380	+	Exon (uc010xho.2/58509, exon 6 of 6)	CACTIN-AS1	5128	exon
15.8785	-0.998046	0.787394	-1.26753	0.204966	NA	chr19	3623692	3623744	+	Exon (uc002lyh.3/58509, exon 2 of 10)	CACTIN	-2666	exon
8.6963	-0.868614	1.07787	-0.805863	0.420322	NA	chr19	3623820	3623848	+	Exon (uc002lyh.3/58509, exon 2 of 10)	CACTIN	-2794	exon
15.3113	0.690154	0.809114	0.852976	0.393673	NA	chr19	3633144	3633164	+	3' UTR	CACTIN	-6331	3' UTR
30.4203	-0.301137	0.575861	-0.522934	0.60102	NA	chr19	3638878	3639003	+	Exon (uc002lyj.2/23396, exon 16 of 18)	CACTIN	-12065	exon
45.4884	-0.0244557	0.481605	-0.0507796	0.959501	NA	chr19	3661006	3661075	+	Exon (uc002lyj.2/23396, exon 5 of 18)	CACTIN	-34193	exon
34.9334	-0.103886	0.542923	-0.191345	0.848255	NA	chr19	3661867	3661934	+	Exon (uc002lyj.2/23396, exon 4 of 18)	CACTIN	-35054	exon
617.701	-0.571412	0.241219	-2.36885	0.0178433	0.268001	chr19	3708307	3708474	+	Promoter	TJP3	0	Promoter
1399.26	0.368713	0.226841	1.62542	0.104073	0.51482	chr19	3721685	3721782	+	Promoter	TJP3	0	Promoter
22.4155	-0.0708911	0.663797	-0.106796	0.914951	NA	chr19	3728614	3728702	+	Promoter	TJP3	240	Promoter
58.0693	-0.140152	0.443479	-0.316029	0.75198	0.932128	chr19	3730450	3730602	+	Exon (uc010xhs.3/27134, exon 5 of 21)	TJP3	2076	exon
20.8168	0.0905299	0.672651	0.134587	0.892939	NA	chr19	3736199	3736303	+	Exon (uc010xhs.3/27134, exon 11 of 21)	TJP3	7825	exon
10.1375	-0.410005	0.975084	-0.420482	0.674134	NA	chr19	3739036	3739111	+	Exon (uc010xhs.3/27134, exon 13 of 21)	TJP3	10662	exon
23.6461	0.0865476	0.652591	0.132621	0.894493	NA	chr19	3740551	3740595	+	Exon (uc010xhs.3/27134, exon 14 of 21)	TJP3	12177	exon
14.5957	-0.3941	0.838656	-0.469919	0.638413	NA	chr19	3751464	3751524	+	Exon (uc002lyo.1/9546, exon 6 of 8)	APBA3	3271	exon
13.4442	0.25181	0.833791	0.302006	0.762648	NA	chr19	3754211	3754249	+	Promoter	APBA3	546	Promoter
11.9851	-0.717823	0.892945	-0.803882	0.421465	NA	chr19	3759548	3759586	+	Exon (uc002lyp.1/9546, exon 3 of 11)	APBA3	2087	exon
913.698	-0.37842	0.237608	-1.59262	0.111245	0.526143	chr19	3762638	3762756	+	Promoter	MRPL54	0	Promoter
84.2143	-0.403376	0.42739	-0.943813	0.345265	0.743143	chr19	3765172	3765208	+	Exon (uc002lyq.4/116541, exon 2 of 3)	MRPL54	2507	exon
25.6142	0.334505	0.658065	0.508315	0.611232	NA	chr19	3961027	3961145	+	Promoter	DAPK3	365	Promoter
40.0153	0.211526	0.521826	0.405357	0.685215	NA	chr19	3964286	3964363	+	Exon (uc002lzc.1/1613, exon 3 of 8)	DAPK3	-2448	exon
63.9197	-0.0294347	0.418638	-0.0703107	0.943946	0.989955	chr19	3964634	3964668	+	Exon (uc002lzc.1/1613, exon 2 of 8)	DAPK3	-2796	exon
35.2157	0.920831	0.548991	1.67732	0.0934805	NA	chr19	3964739	3964744	+	Exon (uc002lzc.1/1613, exon 2 of 8)	DAPK3	-2901	exon
17.7454	-0.818517	0.765897	-1.0687	0.285203	NA	chr19	3964811	3964821	+	Exon (uc002lzc.1/1613, exon 2 of 8)	DAPK3	-2973	exon
13.6647	-0.0280881	0.8224	-0.0341538	0.972754	NA	chr19	3976378	3976379	+	3' UTR	DAPK3	-5340	3' UTR
32.9025	-0.904426	0.579423	-1.56091	0.118545	NA	chr19	3976401	3976407	+	3' UTR	DAPK3	-5363	3' UTR
11.9831	-1.33237	0.91893	-1.44991	0.147084	NA	chr19	3976471	3976473	+	3' UTR	DAPK3	-5433	3' UTR
217.187	-0.682932	0.337451	-2.0238	0.042991	0.380117	chr19	3976478	3976510	+	3' UTR	DAPK3	-5440	3' UTR
20.639	-0.0920153	0.680661	-0.135185	0.892465	NA	chr19	3976567	3976568	+	Exon (uc002lze.3/1938, exon 15 of 15)	DAPK3	-5529	exon
49.5392	-1.17192	0.487593	-2.40349	0.0162394	NA	chr19	3976606	3976614	+	Exon (uc002lze.3/1938, exon 15 of 15)	DAPK3	-5568	exon
51.4285	-0.799289	0.473969	-1.68637	0.091724	NA	chr19	3976645	3976651	+	Exon (uc002lze.3/1938, exon 15 of 15)	DAPK3	-5607	exon
13.0651	-0.0001806	0.892344	-0.000202388	0.999839	NA	chr19	3976738	3976742	+	Exon (uc002lze.3/1938, exon 15 of 15)	DAPK3	-5700	exon
360.846	-0.687468	0.278725	-2.46647	0.0136452	0.23893	chr19	3977211	3977262	+	Exon (uc002lze.3/1938, exon 14 of 15)	SNORD37	5308	exon
26.8774	-0.779906	0.633714	-1.23069	0.218438	NA	chr19	3977297	3977305	+	Exon (uc002lze.3/1938, exon 14 of 15)	SNORD37	5265	exon
9.89013	-0.981176	1.02391	-0.958266	0.337929	NA	chr19	3977438	3977440	+	Exon (uc002lze.3/1938, exon 13 of 15)	SNORD37	5130	exon
33.3617	-0.831287	0.578873	-1.43604	0.15099	NA	chr19	3977509	3977511	+	Exon (uc002lze.3/1938, exon 13 of 15)	SNORD37	5059	exon
34.6765	-0.772965	0.56501	-1.36806	0.171294	NA	chr19	3977527	3977538	+	Exon (uc002lze.3/1938, exon 13 of 15)	SNORD37	5032	exon
44.6971	-0.578367	0.502274	-1.1515	0.249528	NA	chr19	3977894	3977902	+	Exon (uc002lze.3/1938, exon 12 of 15)	SNORD37	4668	exon
967.976	-0.863347	0.248629	-3.47243	0.00051576	0.0384	chr19	3978060	3978166	+	Exon (uc002lze.3/1938, exon 12 of 15)	SNORD37	4404	exon
866.2	-0.911553	0.281071	-3.24315	0.00118217	0.066244	chr19	3979326	3979408	+	Exon (uc002lze.3/1938, exon 11 of 15)	SNORD37	3162	exon
388.708	-0.859723	0.279895	-3.07159	0.00212921	0.0943354	chr19	3979813	3979857	+	Exon (uc002lze.3/1938, exon 10 of 15)	SNORD37	2713	exon
16.7414	-0.683329	0.900123	-0.759151	0.447763	NA	chr19	3979948	3979954	+	Exon (uc002lze.3/1938, exon 10 of 15)	SNORD37	2616	exon
70.4493	-0.351076	0.428271	-0.819753	0.412357	0.785952	chr19	3980678	3980697	+	Exon (uc002lze.3/1938, exon 9 of 15)	SNORD37	1873	exon
496.013	-0.661277	0.319668	-2.06864	0.03858	0.366203	chr19	3980898	3980969	+	Exon (uc002lze.3/1938, exon 8 of 15)	SNORD37	1601	exon
818.383	-0.597212	0.261803	-2.28115	0.0225395	0.293245	chr19	3981342	3981442	+	Exon (uc002lze.3/1938, exon 7 of 15)	SNORD37	1128	exon
1117.78	0.111269	0.277538	0.400913	0.688484	0.906707	chr19	3981942	3982045	+	Promoter	SNORD37	525	Promoter
8.58797	-1.6253	1.09915	-1.47869	0.139223	NA	chr19	3982284	3982286	+	Promoter	SNORD37	284	Promoter
386.057	0.124952	0.31296	0.399258	0.689703	0.907228	chr19	3982324	3982364	+	Promoter	SNORD37	206	Promoter
58.552	-0.871463	0.457738	-1.90385	0.0569302	0.423404	chr19	3982408	3982418	+	Promoter	SNORD37	152	Promoter
25.1886	-1.24395	0.690903	-1.80047	0.0717867	NA	chr19	3982804	3982808	+	Promoter	SNORD37	-234	Promoter
21.0463	-0.952339	0.694457	-1.37134	0.170268	NA	chr19	3982818	3982824	+	Promoter	SNORD37	-248	Promoter
655.176	-0.683155	0.238096	-2.86925	0.00411453	0.133372	chr19	3982844	3982974	+	Promoter	SNORD37	-274	Promoter
14.5919	-1.70671	0.867996	-1.96627	0.0492675	NA	chr19	3983106	3983107	+	Promoter	SNORD37	-536	Promoter
79.8928	-0.167816	0.397067	-0.422638	0.672559	0.900462	chr19	3983194	3983213	+	Promoter	SNORD37	-624	Promoter
1637.18	0.0907523	0.220515	0.411547	0.680672	0.90421	chr19	4007623	4007764	+	Promoter	PIAS4	0	Promoter
15.5834	0.0659312	0.762386	0.08648	0.931085	NA	chr19	4013161	4013263	+	Exon (uc002lzg.3/51588, exon 2 of 11)	PIAS4	5412	exon
45.1959	-0.576745	0.493921	-1.16769	0.242933	NA	chr19	4047666	4047689	+	3' UTR	ZBTB7A	17798	3' UTR
95.5014	-0.456346	0.43097	-1.05888	0.289654	0.706483	chr19	4048041	4048163	+	Exon (uc002lzh.3/51341, exon 3 of 3)	ZBTB7A	17324	exon
68.24	-1.47112	0.468783	-3.13817	0.00170007	0.0817578	chr19	4053967	4054042	+	Exon (uc002lzh.3/51341, exon 2 of 3)	ZBTB7A	11445	exon
13.6121	-0.943008	0.867996	-1.08642	0.277294	NA	chr19	4054708	4054713	+	Exon (uc002lzh.3/51341, exon 2 of 3)	ZBTB7A	10774	exon
14.387	-1.74742	0.972057	-1.79765	0.0722324	NA	chr19	4054777	4054784	+	Exon (uc002lzh.3/51341, exon 2 of 3)	ZBTB7A	10703	exon
8.94469	-0.488985	0.995929	-0.490984	0.623438	NA	chr19	4055085	4055096	+	Exon (uc002lzh.3/51341, exon 2 of 3)	ZBTB7A	10391	exon
19.6423	0.124699	0.696194	0.179115	0.857847	NA	chr19	4066204	4066224	+	Promoter	ZBTB7A	592	Promoter
69.3945	-0.587371	0.428402	-1.37107	0.170352	0.601715	chr19	4090506	4090703	+	3' UTR	MAP2K2	12499	3' UTR
31.2724	-0.992298	0.651941	-1.52207	0.127992	NA	chr19	4095410	4095442	+	Exon (uc002lzj.3/5605, exon 6 of 8)	MAP2K2	7760	exon
17.2764	0.29342	0.75363	0.389342	0.697023	NA	chr19	4097276	4097337	+	Exon (uc002lzj.3/5605, exon 5 of 8)	MAP2K2	5865	exon
89.7818	-0.65111	0.400922	-1.62403	0.104369	0.514958	chr19	4099206	4099351	+	Exon (uc002lzj.3/5605, exon 4 of 8)	MAP2K2	3851	exon
26.0202	0.168908	0.62747	0.269189	0.787784	NA	chr19	4100954	4100971	+	Intron (uc002lzj.3/5605, intron 3 of 7)	MAP2K2	2231	intron
22.1078	-0.786264	0.665868	-1.18081	0.237678	NA	chr19	4101121	4101134	+	Exon (uc002lzj.3/5605, exon 3 of 8)	MAP2K2	2068	exon
32.8164	-1.07156	0.633915	-1.69038	0.090955	NA	chr19	4101255	4101273	+	5' UTR	MAP2K2	1929	5' UTR
75.7899	-0.855156	0.409468	-2.08846	0.0367566	0.360196	chr19	4102375	4102446	+	Promoter	MAP2K2	756	Promoter
46.143	-0.86172	0.515382	-1.672	0.0945238	NA	chr19	4110502	4110579	+	Exon (uc002lzk.3/5605, exon 3 of 11)	MAP2K2	-7300	exon
58.3558	-0.199188	0.463379	-0.429859	0.667298	0.89928	chr19	4174795	4174823	+	3' UTR	SIRT6	7773	3' UTR
14.4665	0.415928	0.785338	0.529617	0.596377	NA	chr19	4175040	4175047	+	Exon (uc002lzo.3/51548, exon 7 of 8)	SIRT6	7549	exon
41.4457	-0.255111	0.505736	-0.504435	0.613956	NA	chr19	4182587	4182709	+	Promoter	SIRT6	0	Promoter
365.124	0.356912	0.27131	1.31551	0.188337	0.623104	chr19	4247046	4247132	+	Promoter	CCDC94	0	Promoter
11.7747	0.726665	0.957246	0.759121	0.44778	NA	chr19	4284751	4284793	+	Exon (uc002lzw.2/56961, exon 4 of 6)	SHD	6153	exon
164.783	0.637594	0.366305	1.74061	0.0817523	0.481669	chr19	4304582	4304737	+	Promoter	FSD1	0	Promoter
69.3177	-0.402639	0.434774	-0.926088	0.3544	0.747888	chr19	4325416	4325537	+	Exon (uc002mab.3/55620, exon 10 of 13)	STAP2	13404	exon
23.4878	-0.273416	0.659885	-0.414339	0.678626	NA	chr19	4326944	4326968	+	Exon (uc002mab.3/55620, exon 9 of 13)	STAP2	11973	exon
39.193	-0.374717	0.523144	-0.716279	0.473819	NA	chr19	4327181	4327219	+	Exon (uc002mab.3/55620, exon 8 of 13)	STAP2	11722	exon
9.80615	0.0171467	1.02053	0.0168018	0.986595	NA	chr19	4343095	4343105	+	Promoter	STAP2	-312	Promoter
1366.46	0.428517	0.244182	1.75491	0.0792744	0.47622	chr19	4343524	4343633	+	Promoter	MPND	0	Promoter
15.4773	0.459368	0.798538	0.575261	0.565115	NA	chr19	4343872	4343882	+	Promoter	MPND	348	Promoter
10.865	-0.111452	0.934284	-0.119292	0.905044	NA	chr19	4352912	4352998	+	Exon (uc010dtx.2/84954, exon 4 of 12)	MPND	9388	exon
12.4204	-0.761775	0.93051	-0.818664	0.412978	NA	chr19	4360863	4360882	+	3' UTR	MPND	17339	3' UTR
40.1158	-0.831501	0.522556	-1.59122	0.11156	NA	chr19	4361556	4361594	+	3' UTR	MPND	18032	3' UTR
11.0354	0.778295	0.898442	0.866272	0.386341	NA	chr19	4361701	4361705	+	Exon (uc002maj.3/6455, exon 10 of 10)	MPND	18177	exon
17.6753	0.600945	0.753562	0.797473	0.425176	NA	chr19	4362325	4362376	+	Exon (uc002maj.3/6455, exon 9 of 10)	MPND	18801	exon
13.4339	-0.45519	1.04219	-0.436763	0.662283	NA	chr19	4362667	4362693	+	Exon (uc002maj.3/6455, exon 8 of 10)	MPND	19143	exon
39.1205	-0.157289	0.517365	-0.30402	0.761112	NA	chr19	4364084	4364212	+	Exon (uc002maj.3/6455, exon 5 of 10)	MPND	20560	exon
27.3192	-0.811052	0.617303	-1.31386	0.188892	NA	chr19	4365474	4365608	+	Exon (uc002maj.3/6455, exon 4 of 10)	MPND	21950	exon
238.121	-0.79042	0.660278	-1.1971	0.231267	0.660366	chr19	4402582	4402691	+	Promoter	CHAF1A	0	Promoter
15.0104	0.711537	0.793929	0.896222	0.370134	NA	chr19	4409346	4409386	+	Exon (uc002mal.3/10036, exon 3 of 15)	CHAF1A	6686	exon
8.76233	-1.43726	1.11764	-1.28598	0.19845	NA	chr19	4446111	4446188	+	Promoter	UBXN6	136	Promoter
12.8167	-0.215652	0.863246	-0.249815	0.80273	NA	chr19	4448317	4448408	+	Exon (uc002mam.2/80700, exon 5 of 11)	UBXN6	2342	exon
20.2349	0.0629213	0.74542	0.0844105	0.93273	NA	chr19	4452360	4452466	+	Exon (uc002mam.2/80700, exon 4 of 11)	UBXN6	2829	exon
289.639	-0.709389	0.283378	-2.50333	0.012303	0.226129	chr19	4472215	4472316	+	Promoter	HDGFRP2	0	Promoter
32.767	0.0154706	0.564233	0.0274188	0.978126	NA	chr19	4494326	4494423	+	Exon (uc002mao.3/84717, exon 9 of 16)	HDGFRP2	-5065	exon
8.34153	-1.00254	1.14708	-0.873988	0.382125	NA	chr19	4496345	4496403	+	Exon (uc002mao.3/84717, exon 10 of 16)	HDGFRP2	-3085	exon
13.7454	0.156124	0.909567	0.171647	0.863715	NA	chr19	4499583	4499717	+	Promoter	HDGFRP2	95	Promoter
39.1495	-0.592405	0.579743	-1.02184	0.306856	NA	chr19	4544036	4544119	+	Exon (uc010dud.2/10501, exon 17 of 17)	PLIN5	-4000	exon
20.867	-0.755585	0.708417	-1.06658	0.28616	NA	chr19	4556015	4556092	+	Exon (uc010dud.2/10501, exon 6 of 17)	SEMA6B	3679	exon
181.373	0.179396	0.318098	0.563965	0.572778	0.861177	chr19	4639458	4639591	+	Promoter	TNFAIP8L1	0	Promoter
14.758	-0.881196	0.917427	-0.960508	0.3368	NA	chr19	4657647	4657685	+	3' UTR	C19orf10	12730	3' UTR
13.3498	0.701917	0.858849	0.817277	0.41377	NA	chr19	4657902	4657986	+	3' UTR	C19orf10	12429	3' UTR
9.09659	0.610416	0.982437	0.621329	0.534383	NA	chr19	4685654	4685764	+	3' UTR	NA	6360	3' UTR
10.0712	-1.12978	1.02194	-1.10552	0.268934	NA	chr19	4688795	4688900	+	Exon (uc002mba.3/91039, exon 16 of 22)	NA	9501	exon
20.4697	0.0549844	0.756868	0.0726474	0.942087	NA	chr19	4694717	4694865	+	Exon (uc002mba.3/91039, exon 13 of 22)	NA	15423	exon
10.51	0.0410994	0.943205	0.0435742	0.965244	NA	chr19	4695462	4695552	+	Exon (uc002mba.3/91039, exon 12 of 22)	NA	16168	exon
14.4736	-1.59212	0.881155	-1.80686	0.0707843	NA	chr19	4703990	4704010	+	Exon (uc002mba.3/91039, exon 7 of 22)	DPP9	19845	exon
15.395	-0.0301422	0.772368	-0.0390257	0.96887	NA	chr19	4704287	4704308	+	Exon (uc002mba.3/91039, exon 6 of 22)	DPP9	19547	exon
25.2634	-0.459818	0.636795	-0.722082	0.470244	NA	chr19	4705868	4705977	+	Exon (uc002mba.3/91039, exon 5 of 22)	DPP9	17878	exon
10.5906	0.904342	0.960283	0.941745	0.346323	NA	chr19	4713749	4713809	+	Intron (uc002mba.3/91039, intron 4 of 21)	DPP9	10046	intron
58.6248	-0.515516	0.44258	-1.1648	0.2441	0.671415	chr19	4714086	4714205	+	Exon (uc002mba.3/91039, exon 4 of 22)	DPP9	9650	exon
2150.98	0.158915	0.231798	0.685577	0.49298	0.829257	chr19	4791721	4791787	+	Promoter	FEM1A	0	Promoter
17.5155	0.116624	0.748987	0.155709	0.876262	NA	chr19	4792861	4792866	+	Exon (uc002mbf.3/55527, exon 1 of 1)	FEM1A	1133	exon
16.4693	-1.29109	0.805768	-1.60231	0.109087	NA	chr19	4793263	4793291	+	Exon (uc002mbf.3/55527, exon 1 of 1)	FEM1A	1535	exon
11.7141	0.0196866	0.888137	0.0221662	0.982315	NA	chr19	4793927	4793993	+	3' UTR	FEM1A	2199	3' UTR
12.3443	0.0818173	0.867705	0.0942916	0.924878	NA	chr19	4817683	4817702	+	Exon (uc002mbi.4/148022, exon 2 of 2)	TICAM1	14052	exon
20.3897	-0.358333	0.680418	-0.526636	0.598446	NA	chr19	4817732	4817763	+	Exon (uc002mbi.4/148022, exon 2 of 2)	TICAM1	13991	exon
38.9907	-0.168089	0.5746	-0.292532	0.76988	NA	chr19	4839384	4839398	+	Exon (uc002mbj.2/10226, exon 8 of 8)	TICAM1	-7630	exon
12.4793	-0.230222	0.856549	-0.268778	0.7881	NA	chr19	4839518	4839538	+	Exon (uc002mbj.2/10226, exon 8 of 8)	TICAM1	-7764	exon
35.8395	-0.496719	0.550251	-0.902713	0.366678	NA	chr19	4844679	4844795	+	Exon (uc002mbj.2/10226, exon 7 of 8)	TICAM1	-12925	exon
37.7618	-0.454439	0.558069	-0.814307	0.415469	NA	chr19	4847702	4847898	+	Exon (uc002mbj.2/10226, exon 6 of 8)	TICAM1	-15948	exon
1378.16	0.327057	0.612288	0.534156	0.593234	0.86974	chr19	4909487	4909514	+	Promoter	NA	0	Promoter
571.473	0.276364	0.283837	0.973669	0.330221	0.735494	chr19	4910094	4910199	+	Promoter	NA	0	Promoter
26.2099	-0.225077	0.630704	-0.356866	0.721192	NA	chr19	4930765	4930860	+	Exon (uc002mbo.3/29128, exon 4 of 18)	MIR4747	-1839	exon
1631.86	-0.230167	0.228379	-1.00783	0.313537	0.724542	chr19	4969102	4969200	+	Promoter	KDM4B	0	Promoter
36.3335	0.214779	0.521472	0.411872	0.680433	NA	chr19	5039855	5040021	+	Exon (uc010xil.1/23030, exon 4 of 12)	KDM4B	23587	exon
13.3942	0.623857	0.81837	0.762316	0.445871	NA	chr19	5119723	5119818	+	Exon (uc002mbq.4/23030, exon 11 of 23)	KDM4B	49094	exon
21.5331	-0.256755	0.786452	-0.326472	0.744067	NA	chr19	5132565	5132618	+	Intron (uc002mbq.4/23030, intron 13 of 22)	KDM4B	61936	intron
19.8639	0.224731	0.696734	0.322549	0.747037	NA	chr19	5151674	5151738	+	3' UTR	KDM4B	81045	3' UTR
13.675	0.167724	0.813069	0.206286	0.836568	NA	chr19	5153185	5153235	+	3' UTR	KDM4B	82556	3' UTR
10.4409	0.128383	0.97305	0.131939	0.895033	NA	chr19	5212376	5212431	+	Exon (uc002mbu.1/5802, exon 23 of 31)	PTPRS	73814	exon
52.071	-0.664448	0.467277	-1.42196	0.155038	NA	chr19	5231537	5231623	+	Exon (uc002mbv.3/5802, exon 14 of 38)	PTPRS	54622	exon
24.9374	-0.506479	0.641904	-0.789025	0.430098	NA	chr19	5238071	5238228	+	Intron (uc002mbu.1/5802, intron 10 of 30)	PTPRS	48017	intron
42.3197	-0.695207	0.541347	-1.28422	0.199066	NA	chr19	5238929	5239060	+	Exon (uc002mbu.1/5802, exon 10 of 31)	PTPRS	47185	exon
68.5874	-0.508407	0.434407	-1.17035	0.241862	0.67002	chr19	5240232	5240331	+	Exon (uc002mbu.1/5802, exon 9 of 31)	PTPRS	45914	exon
25.0419	-0.971653	0.658867	-1.47473	0.140284	NA	chr19	5243921	5243973	+	Exon (uc002mbu.1/5802, exon 8 of 31)	PTPRS	42272	exon
8.71998	0.115584	1.11883	0.103308	0.917718	NA	chr19	5244427	5244451	+	Exon (uc002mbu.1/5802, exon 8 of 31)	PTPRS	41794	exon
25.6776	-0.641882	0.642496	-0.999044	0.317773	NA	chr19	5245899	5245917	+	Exon (uc002mbu.1/5802, exon 7 of 31)	PTPRS	40328	exon
27.7959	-0.636045	0.597128	-1.06517	0.286797	NA	chr19	5246012	5246053	+	Exon (uc002mbu.1/5802, exon 7 of 31)	PTPRS	40192	exon
59.5781	-1.02419	0.460541	-2.22388	0.0261565	0.313352	chr19	5257954	5258133	+	Exon (uc002mbu.1/5802, exon 6 of 31)	PTPRS	28112	exon
85.6467	-0.394098	0.387164	-1.01791	0.308721	0.721244	chr19	5265022	5265194	+	Exon (uc002mbu.1/5802, exon 5 of 31)	PTPRS	21051	exon
33.4512	-0.0350142	0.564207	-0.0620592	0.950516	NA	chr19	5273462	5273585	+	Exon (uc002mbu.1/5802, exon 4 of 31)	PTPRS	12660	exon
15.3858	1.4614	0.890801	1.64055	0.100891	NA	chr19	5293397	5293474	+	Intron (uc002mbu.1/5802, intron 1 of 30)	PTPRS	-6998	intron
21.7153	0.0385859	0.723147	0.0533582	0.957447	NA	chr19	5309038	5309046	+	Intron (uc002mbu.1/5802, intron 1 of 30)	PTPRS	-22639	intron
13.0137	0.243699	0.909122	0.268059	0.788654	NA	chr19	5561020	5561100	+	Exon (uc002mcc.5/257000, exon 3 of 3)	TINCR	6905	exon
7.82623	0.26127	1.23368	0.211781	0.832278	NA	chr19	5561297	5561301	+	Exon (uc002mcc.5/257000, exon 3 of 3)	TINCR	6704	exon
16.4475	-0.926816	0.804387	-1.1522	0.249238	NA	chr19	5567446	5567505	+	Promoter	TINCR	500	Promoter
29.6471	-0.055291	0.587428	-0.0941238	0.925011	NA	chr19	5587258	5587404	+	Exon (uc002mcd.3/9667, exon 21 of 21)	TINCR	-19253	exon
1353.34	0.00800009	0.234641	0.034095	0.972801	0.995699	chr19	5623089	5623165	+	Promoter	SAFB	43	Promoter
10.8032	0.637692	0.94404	0.675493	0.499363	NA	chr19	5623295	5623300	+	Promoter	SAFB	249	Promoter
16.7607	0.34491	0.833919	0.413601	0.679166	NA	chr19	5641606	5641649	+	Exon (uc010xiq.2/6294, exon 3 of 6)	SAFB	18560	exon
20.74	0.10134	0.740185	0.136911	0.891101	NA	chr19	5679369	5679384	+	Exon (uc002mch.1/125988, exon 3 of 4)	HSD11B1L	-1392	exon
55.017	1.07432	0.469163	2.28987	0.0220287	0.290539	chr19	5681013	5681183	+	Promoter	C19orf70	-102	Promoter
99.7407	0.432198	0.372353	1.16072	0.245755	0.672076	chr19	5687290	5687367	+	Exon (uc002mck.4/374875, exon 6 of 8)	RPL36	-2905	exon
30049.9	-0.664768	0.207374	-3.20564	0.00134762	0.0703714	chr19	5690203	5690394	+	Promoter	RPL36	0	Promoter
15.621	-0.703442	0.820392	-0.857446	0.391198	NA	chr19	5691372	5691375	+	Exon (uc002mcv.3/25873, exon 3 of 4)	RPL36	1026	exon
454.683	0.258696	0.300095	0.862047	0.388662	0.770073	chr19	5691432	5691552	+	Exon (uc002mcv.3/25873, exon 3 of 4)	RPL36	1086	exon
15.3435	-1.48641	0.799887	-1.85828	0.0631294	NA	chr19	5693607	5693663	+	Exon (uc031riz.1/9361, exon 16 of 18)	RPL36	3261	exon
11.7117	-0.971934	0.907559	-1.07093	0.2842	NA	chr19	5696127	5696141	+	Exon (uc031riz.1/9361, exon 13 of 18)	RPL36	5781	exon
11.0984	-0.687676	0.946173	-0.726798	0.46735	NA	chr19	5696684	5696761	+	Exon (uc031riz.1/9361, exon 11 of 18)	RPL36	6338	exon
26.1588	-0.500697	0.650753	-0.769412	0.441649	NA	chr19	5699036	5699168	+	Exon (uc031riz.1/9361, exon 10 of 18)	RPL36	8690	exon
27.9006	-0.530851	0.629125	-0.843793	0.398785	NA	chr19	5700802	5700935	+	Exon (uc031riz.1/9361, exon 9 of 18)	RPL36	10456	exon
25.7615	0.00459717	0.614442	0.00748186	0.99403	NA	chr19	5705799	5705985	+	Exon (uc031riz.1/9361, exon 8 of 18)	LONP1	13859	exon
15.8751	-0.81374	0.784813	-1.03686	0.299802	NA	chr19	5707753	5707789	+	Exon (uc031riz.1/9361, exon 6 of 18)	LONP1	12055	exon
19.0478	-1.04076	0.787698	-1.32127	0.186412	NA	chr19	5708362	5708411	+	Exon (uc031riz.1/9361, exon 5 of 18)	LONP1	11433	exon
59.6926	-0.352006	0.447776	-0.78612	0.431797	0.797669	chr19	5711780	5711956	+	5' UTR	LONP1	7888	5' UTR
9.52894	-1.06114	1.06914	-0.992514	0.320947	NA	chr19	5714210	5714272	+	5' UTR	LONP1	5572	5' UTR
10.397	-0.541747	1.04339	-0.519217	0.60361	NA	chr19	5719716	5719761	+	Promoter	LONP1	83	Promoter
11.8111	-0.805004	0.90697	-0.887575	0.37477	NA	chr19	5788375	5788395	+	Exon (uc002mdc.3/56931, exon 4 of 13)	DUS3L	2854	exon
16.6213	-0.254748	0.826206	-0.308334	0.757828	NA	chr19	5790845	5790921	+	Promoter	DUS3L	328	Promoter
21.3297	-0.307105	0.670483	-0.458036	0.646927	NA	chr19	5805039	5805101	+	Distal Intergenic	DUS3L	-13790	Distal Intergenic
14.6556	0.726773	0.801369	0.906914	0.364452	NA	chr19	5828308	5828346	+	3' UTR	NRTN	4490	3' UTR
18.8399	-1.96881	0.810788	-2.42826	0.0151714	NA	chr19	5896440	5896565	+	5' UTR	NDUFA11	7459	5' UTR
438.985	-0.77785	0.331458	-2.34675	0.018938	0.273127	chr19	5904848	5904984	+	Promoter	VMAC	0	Promoter
512.18	-0.70373	0.260761	-2.69875	0.00695997	0.17524	chr19	5914189	5914307	+	Promoter	CAPS	0	Promoter
14.2451	-0.264498	0.872386	-0.30319	0.761745	NA	chr19	5915015	5915052	+	Promoter	CAPS	822	Promoter
34.0331	-0.155944	0.555075	-0.280943	0.778754	NA	chr19	5917559	5917620	+	3' UTR	CAPS	3366	3' UTR
16.9342	-0.825167	0.764158	-1.07984	0.280214	NA	chr19	5917807	5917895	+	Exon (uc002mdv.3/8498, exon 11 of 12)	CAPS	3614	exon
11.5137	-1.14801	0.896552	-1.28047	0.200379	NA	chr19	5925658	5925723	+	5' UTR	RANBP3	8750	5' UTR
29.0333	-0.0636705	0.628486	-0.101308	0.919306	NA	chr19	5927978	5928086	+	5' UTR	RANBP3	6387	5' UTR
98.2677	-0.601736	0.386261	-1.55785	0.11927	0.538362	chr19	5978345	5978476	+	Promoter	CTC-232P5.1	0	Promoter
12.0755	-1.0639	0.923163	-1.15245	0.249137	NA	chr19	6213109	6213146	+	Exon (uc002mek.3/4298, exon 12 of 12)	MLLT1	66813	exon
59.9439	-0.506841	0.433933	-1.16802	0.2428	0.67098	chr19	6213953	6214043	+	Exon (uc002mek.3/4298, exon 9 of 12)	MLLT1	65916	exon
37.6466	-0.267586	0.585303	-0.457175	0.647546	NA	chr19	6216431	6216520	+	Exon (uc002mek.3/4298, exon 8 of 12)	MLLT1	63439	exon
129.699	-0.249703	0.381235	-0.654985	0.512477	0.838391	chr19	6222414	6222511	+	Exon (uc002mek.3/4298, exon 6 of 12)	MLLT1	57448	exon
38.933	-1.10019	0.553946	-1.98609	0.0470236	NA	chr19	6226986	6227102	+	Exon (uc002mek.3/4298, exon 5 of 12)	MLLT1	52857	exon
41.5176	-0.454599	0.509713	-0.891873	0.372461	NA	chr19	6230589	6230704	+	Exon (uc002mek.3/4298, exon 4 of 12)	MLLT1	49255	exon
16.7507	-0.149891	0.770201	-0.194613	0.845696	NA	chr19	6262239	6262309	+	Exon (uc002mek.3/4298, exon 3 of 12)	MLLT1	17650	exon
21.8301	-0.170077	0.715563	-0.237683	0.812127	NA	chr19	6270591	6270697	+	Exon (uc002mek.3/4298, exon 2 of 12)	MLLT1	9262	exon
24.554	-0.5643	0.644372	-0.875737	0.381173	NA	chr19	6361443	6361449	+	Promoter	CLPP	-14	Promoter
3883.68	-0.0752878	0.21888	-0.343968	0.73087	0.923162	chr19	6361522	6361671	+	Promoter	CLPP	59	Promoter
77.4369	-0.16352	0.395607	-0.413338	0.679359	0.903536	chr19	6361794	6361802	+	Promoter	CLPP	331	Promoter
12.3135	0.455702	0.848312	0.537187	0.591139	NA	chr19	6361811	6361813	+	Promoter	CLPP	348	Promoter
26.0876	-1.18782	0.636979	-1.86477	0.0622136	NA	chr19	6364579	6364596	+	Exon (uc002mem.1/8192, exon 4 of 6)	CLPP	3116	exon
930.622	-0.0735844	0.262925	-0.279869	0.779578	0.94136	chr19	6372730	6372840	+	Promoter	ALKBH7	286	Promoter
12.3197	-0.59797	0.923461	-0.647532	0.517288	NA	chr19	6373473	6373499	+	Intron (uc002meo.2/84266, intron 1 of 3)	ALKBH7	1029	intron
11.3729	0.358643	0.906339	0.395705	0.692323	NA	chr19	6373518	6373527	+	Intron (uc002meo.2/84266, intron 1 of 3)	ALKBH7	1074	intron
19.5461	-0.393996	0.716096	-0.550199	0.582183	NA	chr19	6380411	6380449	+	Exon (uc010xjb.1/2962, exon 9 of 9)	PSPN	-4551	exon
12.9408	-1.31169	0.896488	-1.46314	0.143428	NA	chr19	6380591	6380626	+	Exon (uc010xjb.1/2962, exon 8 of 9)	PSPN	-4731	exon
19.9235	-0.887649	0.703193	-1.26231	0.206837	NA	chr19	6380971	6380991	+	Exon (uc010xjb.1/2962, exon 7 of 9)	PSPN	-5111	exon
19.666	-0.411342	0.709658	-0.579635	0.562161	NA	chr19	6381145	6381166	+	Exon (uc010xjb.1/2962, exon 6 of 9)	PSPN	-5285	exon
78.7518	-0.235408	0.400532	-0.587737	0.556709	0.856231	chr19	6381369	6381443	+	Exon (uc010xjb.1/2962, exon 5 of 9)	PSPN	-5509	exon
11.4819	-0.330311	0.910327	-0.362849	0.716718	NA	chr19	6381774	6381783	+	Exon (uc010xjb.1/2962, exon 3 of 9)	GTF2F1	5787	exon
31.502	-0.565906	0.595163	-0.950842	0.341685	NA	chr19	6381826	6381851	+	Exon (uc010xjb.1/2962, exon 3 of 9)	GTF2F1	5719	exon
59.3646	-0.054246	0.458386	-0.118341	0.905797	0.980011	chr19	6383380	6383488	+	5' UTR	GTF2F1	4082	5' UTR
131.244	-0.331314	0.349106	-0.949037	0.342602	0.741908	chr19	6387427	6387551	+	Promoter	GTF2F1	19	Promoter
16.9635	0.416949	0.757426	0.550482	0.581989	NA	chr19	6389456	6389526	+	Exon (uc010xjc.1/2962, exon 2 of 10)	GTF2F1	-1886	exon
21.4859	-0.663813	0.665006	-0.998207	0.318179	NA	chr19	6414181	6414210	+	Intron (uc002mer.4/8570, intron 19 of 19)	MIR3940	2312	intron
27.9335	-0.458359	0.60615	-0.756182	0.44954	NA	chr19	6414340	6414366	+	Intron (uc002mer.4/8570, intron 19 of 19)	MIR3940	2156	intron
96.1209	-0.321483	0.435022	-0.739004	0.459905	0.813832	chr19	6415095	6415136	+	Intron (uc002mer.4/8570, intron 19 of 19)	MIR3940	1386	intron
18.093	-1.14325	0.795625	-1.43692	0.150741	NA	chr19	6415251	6415254	+	Exon (uc002mer.4/8570, exon 19 of 20)	MIR3940	1268	exon
60.8454	-0.398051	0.460813	-0.863801	0.387697	0.76934	chr19	6415823	6415887	+	Promoter	MIR3940	635	Promoter
27.4025	-0.505057	0.655493	-0.770499	0.441004	NA	chr19	6416334	6416350	+	Promoter	MIR3940	172	Promoter
14.9628	-0.264918	0.817907	-0.323897	0.746016	NA	chr19	6416561	6416574	+	Promoter	MIR3940	-39	Promoter
11.2511	0.51164	0.913059	0.560358	0.575235	NA	chr19	6417035	6417094	+	Promoter	MIR3940	-513	Promoter
16.0581	-0.165289	0.795687	-0.207731	0.835439	NA	chr19	6417814	6417848	+	Exon (uc002mer.4/8570, exon 11 of 20)	MIR3940	-1292	exon
21.016	-1.8028	0.716713	-2.51537	0.0118907	NA	chr19	6417989	6418017	+	Exon (uc002mer.4/8570, exon 10 of 20)	MIR3940	-1467	exon
13.9935	0.16302	0.861615	0.189203	0.849934	NA	chr19	6419220	6419261	+	Exon (uc002mer.4/8570, exon 7 of 20)	MIR3940	-2698	exon
24.6676	-0.702383	0.636093	-1.10421	0.2695	NA	chr19	6420083	6420152	+	Exon (uc002mer.4/8570, exon 6 of 20)	MIR3940	-3561	exon
19.5951	0.119338	0.735284	0.162302	0.871068	NA	chr19	6420449	6420475	+	Exon (uc002mer.4/8570, exon 5 of 20)	MIR3940	-3927	exon
19.7625	-0.0372782	0.740982	-0.0503091	0.959876	NA	chr19	6441756	6441770	+	3' UTR	SLC25A23	2542	3' UTR
36.7204	-0.404796	0.55855	-0.724727	0.468619	NA	chr19	6444161	6444259	+	Promoter	SLC25A23	53	Promoter
30.8863	-0.777127	0.647221	-1.20071	0.229862	NA	chr19	6453997	6454047	+	Promoter	SLC25A23	681	Promoter
23.1577	-0.105264	0.654661	-0.160792	0.872257	NA	chr19	6454344	6454414	+	Promoter	SLC25A23	314	Promoter
259.205	-0.530508	0.317276	-1.67207	0.0945104	0.503175	chr19	6459759	6459760	+	Promoter	SLC25A23	21	Promoter
3523.23	0.213712	0.211777	1.00914	0.312908	0.724206	chr19	6464222	6464347	+	Promoter	CRB3	0	Promoter
37.66	0.542392	0.569273	0.95278	0.340701	NA	chr19	6464660	6464663	+	Promoter	CRB3	400	Promoter
22.0908	-0.020996	0.745762	-0.0281538	0.97754	NA	chr19	6464716	6464733	+	Promoter	CRB3	456	Promoter
10.0487	-0.115083	0.972308	-0.118361	0.905781	NA	chr19	6466612	6466625	+	Exon (uc002mey.3/92359, exon 4 of 4)	CRB3	2352	exon
310.658	0.480095	0.276119	1.73872	0.0820832	0.482033	chr19	6530983	6531039	+	Promoter	TNFSF9	0	Promoter
10.4301	-0.0616672	0.935891	-0.0658915	0.947464	NA	chr19	6730262	6730289	+	3' UTR	GPR108	1877	3' UTR
16.3162	-1.08459	0.784087	-1.38326	0.166587	NA	chr19	6733855	6733882	+	Exon (uc002mfp.3/56927, exon 7 of 18)	GPR108	-1689	exon
29.6962	-0.247377	0.582531	-0.424659	0.671085	NA	chr19	6734023	6734050	+	Exon (uc002mfp.3/56927, exon 6 of 18)	GPR108	-1857	exon
10.3192	0.287219	0.937473	0.306376	0.759319	NA	chr19	6734270	6734283	+	Exon (uc002mfp.3/56927, exon 5 of 18)	GPR108	-2104	exon
9.08058	-1.51823	1.08561	-1.39851	0.161961	NA	chr19	6735644	6735704	+	Exon (uc002mfp.3/56927, exon 4 of 18)	GPR108	1929	exon
27.379	-0.688939	0.614681	-1.12081	0.26237	NA	chr19	6735918	6735929	+	Exon (uc002mfp.3/56927, exon 3 of 18)	GPR108	1704	exon
826.969	0.109121	0.264998	0.411781	0.6805	0.904108	chr19	6739643	6739776	+	Promoter	TRIP10	0	Promoter
12.1307	0.153242	0.932091	0.164407	0.869411	NA	chr19	6743017	6743056	+	Exon (uc010dux.2/9322, exon 4 of 14)	TRIP10	3310	exon
12.6814	0.38247	0.823995	0.464165	0.642529	NA	chr19	6750326	6750371	+	Exon (uc010dux.2/9322, exon 12 of 14)	TRIP10	10619	exon
9.77461	-0.724418	1.03672	-0.698761	0.484701	NA	chr19	6752559	6752594	+	3' UTR	TRIP10	12852	3' UTR
414.317	0.346507	0.25528	1.35736	0.174667	0.607953	chr19	6828390	6828485	+	Exon (uc002mfu.2/7409, exon 11 of 27)	VAV1	44261	exon
25.6616	1.33395	0.65575	2.03423	0.0419285	NA	chr19	6943740	6943741	+	Distal Intergenic	EMR4P	42681	Distal Intergenic
54.5552	0.694022	0.453747	1.52953	0.126132	0.547818	chr19	7069447	7069477	+	Promoter	ZNF557	0	Promoter
338.65	0.199227	0.273204	0.729225	0.465864	0.816418	chr19	7069693	7069750	+	Promoter	ZNF557	222	Promoter
23.363	-1.45241	0.74941	-1.93808	0.0526138	NA	chr19	7184475	7184570	+	Exon (uc002mgd.1/3643, exon 3 of 22)	INSR	109441	exon
9.29512	-1.49493	1.04814	-1.42626	0.153793	NA	chr19	7267740	7267850	+	Exon (uc002mgd.1/3643, exon 2 of 22)	INSR	26161	exon
780.807	0.130462	0.235412	0.554186	0.579452	0.865133	chr19	7459973	7460097	+	Promoter	ARHGEF18	0	Promoter
10.6262	1.13669	1.07541	1.05699	0.290518	NA	chr19	7553984	7554057	+	Promoter	PEX11G	-60	Promoter
20.0716	-1.3794	0.729249	-1.89154	0.0585527	NA	chr19	7566108	7566176	+	Exon (uc002mgm.2/374877, exon 2 of 9)	C19orf45	3663	exon
14.4814	-1.9273	0.925201	-2.08312	0.0372407	NA	chr19	7580897	7580908	+	Promoter	ZNF358	-96	Promoter
391.1	-0.300304	0.287137	-1.04585	0.295628	0.712231	chr19	7580972	7581032	+	Promoter	ZNF358	0	Promoter
25.4391	0.419469	0.621808	0.674595	0.499933	NA	chr19	7581121	7581129	+	Promoter	ZNF358	117	Promoter
21.4269	0.266725	0.66525	0.40094	0.688464	NA	chr19	7584820	7584824	+	Exon (uc002mgn.2/140467, exon 2 of 2)	MCOLN1	-2672	exon
521.545	-0.0551259	0.247492	-0.222738	0.823739	0.957429	chr19	7587488	7587567	+	Promoter	MCOLN1	0	Promoter
19.2413	0.676051	0.748741	0.902918	0.36657	NA	chr19	7592417	7592420	+	Exon (uc002mgo.3/57192, exon 5 of 14)	MCOLN1	4921	exon
1092.52	-0.437684	0.270538	-1.61783	0.105699	0.517207	chr19	7598983	7599077	+	Promoter	PNPLA6	0	Promoter
62.2174	0.207472	0.429645	0.48289	0.629174	0.883445	chr19	7599611	7599636	+	Promoter	PNPLA6	0	Promoter
412.44	0.0545419	0.273568	0.199372	0.841971	0.963437	chr19	7600588	7600657	+	Promoter	PNPLA6	0	Promoter
750.038	-0.799371	0.28951	-2.76112	0.00576035	0.161459	chr19	7660732	7660801	+	Promoter	CAMSAP3	0	Promoter
19.1897	-0.475414	0.752975	-0.631381	0.527791	NA	chr19	7661003	7661009	+	Promoter	CAMSAP3	215	Promoter
36.0363	-0.251695	0.565761	-0.444878	0.656408	NA	chr19	7673031	7673100	+	Exon (uc002mgu.4/57662, exon 7 of 19)	CAMSAP3	-6420	exon
9.96025	0.591314	1.05448	0.560766	0.574957	NA	chr19	7677276	7677346	+	Exon (uc002mgu.4/57662, exon 13 of 19)	CAMSAP3	-2174	exon
42.6407	-0.300809	0.509607	-0.590276	0.555005	NA	chr19	7680467	7680579	+	Promoter	CAMSAP3	947	Promoter
20.7524	-0.220775	0.684134	-0.322708	0.746917	NA	chr19	7681488	7681509	+	Exon (uc002mgu.4/57662, exon 16 of 19)	CAMSAP3	1968	exon
12.043	-0.553939	0.8545	-0.648261	0.516816	NA	chr19	7682267	7682288	+	Exon (uc002mgu.4/57662, exon 17 of 19)	CAMSAP3	2747	exon
26.3448	-0.543005	0.654738	-0.829347	0.406908	NA	chr19	7682702	7682770	+	Exon (uc002mgu.4/57662, exon 19 of 19)	CAMSAP3	3182	exon
27.7938	0.025597	0.646995	0.0395629	0.968442	NA	chr19	7684443	7684529	+	3' UTR	CAMSAP3	4923	3' UTR
12.6533	0.187322	0.900922	0.207922	0.83529	NA	chr19	7684854	7684866	+	Exon (uc002mgx.3/56949, exon 17 of 19)	CAMSAP3	5334	exon
15.1662	-1.43066	0.86311	-1.65756	0.0974054	NA	chr19	7685729	7685795	+	Exon (uc002mgx.3/56949, exon 14 of 19)	CAMSAP3	6209	exon
10.0025	-0.785282	0.972774	-0.80726	0.419517	NA	chr19	7687271	7687310	+	Exon (uc002mgx.3/56949, exon 12 of 19)	XAB2	7129	exon
35.0303	-0.936939	0.606953	-1.54368	0.122666	NA	chr19	7688079	7688170	+	Exon (uc002mgx.3/56949, exon 9 of 19)	XAB2	6269	exon
74.8892	-0.593197	0.406193	-1.46038	0.144184	0.570986	chr19	7688615	7688749	+	Exon (uc002mgx.3/56949, exon 8 of 19)	XAB2	5690	exon
12.586	-0.0469746	0.866165	-0.0542329	0.95675	NA	chr19	7694567	7694578	+	Promoter	PET100	-93	Promoter
2297.46	-0.13933	0.233202	-0.597462	0.550199	0.854484	chr19	7694614	7694706	+	Promoter	PET100	0	Promoter
4424.91	0.260466	0.231581	1.12473	0.260704	0.684722	chr19	7701963	7702069	+	Promoter	STXBP2	0	Promoter
12.2311	0.856845	0.876046	0.978083	0.328033	NA	chr19	7703646	7703658	+	Exon (uc002mha.5/6813, exon 2 of 19)	STXBP2	-1170	exon
17.6877	0.329314	0.730539	0.450783	0.652146	NA	chr19	7704638	7704643	+	Promoter	STXBP2	-185	Promoter
42.1747	-0.0675559	0.538431	-0.125468	0.900153	NA	chr19	7707312	7707390	+	Exon (uc002mha.5/6813, exon 10 of 19)	STXBP2	-2009	exon
10.8109	-0.215213	0.930314	-0.231334	0.817055	NA	chr19	7707656	7707704	+	Exon (uc002mha.5/6813, exon 11 of 19)	STXBP2	-1695	exon
9.00629	-0.718786	1.04901	-0.685206	0.493214	NA	chr19	7708099	7708124	+	Exon (uc002mha.5/6813, exon 13 of 19)	STXBP2	-1275	exon
62.5662	-1.53941	0.549454	-2.80171	0.00508318	0.152072	chr19	7709329	7709364	+	Promoter	STXBP2	-35	Promoter
40.7012	-0.201153	0.535477	-0.375652	0.707175	NA	chr19	7709527	7709532	+	Promoter	STXBP2	128	Promoter
26.822	-0.861698	0.68091	-1.26551	0.205689	NA	chr19	7711133	7711136	+	Exon (uc002mha.5/6813, exon 16 of 19)	STXBP2	1734	exon
2999.3	0.353103	0.232522	1.51858	0.128868	0.550672	chr19	7745696	7745806	+	Promoter	TRAPPC5	0	Promoter
37.5133	-0.318688	0.521132	-0.611531	0.540848	NA	chr19	7747349	7747457	+	Exon (uc002mhi.1/126003, exon 2 of 2)	TRAPPC5	1642	exon
600.884	-0.0340651	0.244889	-0.139104	0.889368	0.976084	chr19	7895049	7895229	+	Promoter	EVI5L	0	Promoter
18.858	-1.07707	0.72984	-1.47576	0.140008	NA	chr19	7933844	7933907	+	3' UTR	CTD-3193O13.9	5419	3' UTR
11.7997	0.247214	1.01728	0.243014	0.807995	NA	chr19	7935973	7936019	+	Exon (uc010dvu.2/80164, exon 6 of 7)	CTD-3193O13.9	3307	exon
12.6049	-0.404811	0.853022	-0.474561	0.6351	NA	chr19	7937225	7937231	+	Exon (uc010dvu.2/80164, exon 6 of 7)	CTD-3193O13.9	2095	exon
315.935	-0.163902	0.267941	-0.611708	0.540731	0.850255	chr19	7953369	7953461	+	Promoter	LRRC8E	0	Promoter
11.6108	-0.479288	0.88458	-0.541826	0.587939	NA	chr19	7960010	7960069	+	Intron (uc002mir.3/80131, intron 1 of 2)	LRRC8E	6620	intron
34.2773	0.265698	0.541228	0.490917	0.623485	NA	chr19	7963952	7964150	+	Exon (uc002mir.3/80131, exon 3 of 3)	MAP2K7	-4615	exon
1111.23	-0.0982495	0.232593	-0.422409	0.672727	0.900608	chr19	7968707	7968828	+	Promoter	MAP2K7	0	Promoter
11.612	0.96495	0.916033	1.0534	0.292158	NA	chr19	7975154	7975196	+	5' UTR	TGFBR3L	-5836	5' UTR
25.5339	1.01191	0.646415	1.56541	0.117486	NA	chr19	7981395	7981426	+	Promoter	TGFBR3L	363	Promoter
33.6609	0.590079	0.561568	1.05077	0.293364	NA	chr19	7981790	7981848	+	Promoter	TGFBR3L	758	Promoter
285.84	-0.563806	0.348514	-1.61774	0.105719	0.517207	chr19	7985196	7985251	+	Promoter	SNAPC2	2	Promoter
12.448	-1.54148	0.936904	-1.64529	0.09991	NA	chr19	7985840	7985844	+	Promoter	SNAPC2	-23	Promoter
161.664	0.597305	0.31656	1.88686	0.0591795	0.430027	chr19	7985891	7985940	+	Promoter	SNAPC2	24	Promoter
15.4927	0.683771	0.781072	0.875426	0.381342	NA	chr19	7986387	7986404	+	Promoter	SNAPC2	520	Promoter
17.5922	0.28451	0.745439	0.381668	0.702708	NA	chr19	7989760	7989768	+	3' UTR	CTXN1	1283	3' UTR
199.735	-0.157165	0.366979	-0.428266	0.668457	0.899381	chr19	7989892	7989967	+	3' UTR	CTXN1	1084	3' UTR
36.686	-1.19901	0.644268	-1.86104	0.0627378	NA	chr19	7990185	7990190	+	Promoter	CTXN1	861	Promoter
8.72158	-0.411579	1.06246	-0.387384	0.698472	NA	chr19	7990325	7990328	+	Promoter	CTXN1	723	Promoter
10.6733	0.118921	0.937442	0.126857	0.899054	NA	chr19	7998855	7998862	+	Exon (uc002miz.3/10469, exon 6 of 13)	CTXN1	-7804	exon
17.7051	0.0878422	0.730718	0.120214	0.904314	NA	chr19	8002909	8002975	+	Exon (uc002miz.3/10469, exon 3 of 13)	TIMM44	5733	exon
62.432	0.349009	0.421613	0.827793	0.407788	0.782959	chr19	8008851	8008904	+	Promoter	TIMM44	-143	Promoter
99.1189	-0.324779	0.382086	-0.850015	0.395317	0.774781	chr19	8070637	8070732	+	Promoter	ELAVL1	-108	Promoter
771.837	-0.123379	0.26425	-0.466901	0.640571	0.888842	chr19	8274183	8274290	+	Promoter	CERS4	0	Promoter
19.1872	-0.106329	0.790372	-0.134531	0.892983	NA	chr19	8367443	8367472	+	Exon (uc002mjj.2/51293, exon 5 of 5)	CD320	5768	exon
3766.67	-1.07582	0.232838	-4.62044	3.8292e-06	0.00105775	chr19	8373750	8373755	+	Promoter	CD320	-510	Promoter
15.6231	0.310586	0.792818	0.391749	0.695243	NA	chr19	8376355	8376378	+	3' UTR	CD320	-3115	3' UTR
400.774	-0.730595	0.266769	-2.73868	0.00616855	0.166355	chr19	8386343	8386381	+	Promoter	RPS28	-3	Promoter
22.0397	-0.498389	0.799612	-0.623289	0.533095	NA	chr19	8429034	8429045	+	Promoter	ANGPTL4	0	Promoter
16.2373	0.776658	0.803698	0.966355	0.333867	NA	chr19	8455079	8455089	+	Promoter	RAB11B	-116	Promoter
2705.24	0.227813	0.221884	1.02672	0.304551	0.71764	chr19	8455204	8455319	+	Promoter	RAB11B	0	Promoter
73.3155	0.669878	0.434813	1.54061	0.123412	0.543656	chr19	8464821	8464921	+	Exon (uc002mju.4/9230, exon 2 of 5)	RAB11B-AS1	-9246	exon
12.0044	-0.516142	0.917515	-0.562544	0.573745	NA	chr19	8468982	8468988	+	3' UTR	2024-03-02	-9199	3' UTR
1496.11	0.212023	0.229854	0.922424	0.356308	0.749583	chr19	8478147	8478272	+	Promoter	2024-03-02	0	Promoter
3695.28	0.6247	0.238829	2.61568	0.00890508	0.192876	chr19	8509793	8509979	+	Promoter	HNRNPM	0	Promoter
51.7072	0.610324	0.473146	1.28993	0.197076	NA	chr19	8520287	8520469	+	Exon (uc010dwc.1/4670, exon 2 of 11)	HNRNPM	-8008	exon
14.1652	0.82177	0.828879	0.991423	0.321479	NA	chr19	8528495	8528562	+	Promoter	HNRNPM	18	Promoter
20.3415	0.567922	0.691043	0.821832	0.411172	NA	chr19	8530228	8530293	+	Exon (uc010dwc.1/4670, exon 6 of 11)	HNRNPM	1751	exon
19.8179	-0.359874	0.681506	-0.528058	0.597459	NA	chr19	8577497	8577585	+	Promoter	ZNF414	648	Promoter
13.4548	1.11688	0.829188	1.34696	0.177992	NA	chr19	8579108	8579145	+	Promoter	ZNF414	-60	Promoter
273.107	-0.179599	0.285243	-0.629634	0.528934	0.845211	chr19	8591309	8591404	+	Exon (uc002mkg.3/4542, exon 24 of 28)	ZNF414	-12261	exon
374.737	0.0382422	0.254698	0.150147	0.880648	0.973915	chr19	9251039	9251119	+	Promoter	ZNF317	0	Promoter
22.5764	0.5436	0.653843	0.831393	0.405752	NA	chr19	9272864	9272867	+	3' UTR	ZNF317	6263	3' UTR
176.152	-0.268971	0.301127	-0.893215	0.371742	0.760065	chr19	9434840	9435020	+	Promoter	ZNF177	0	Promoter
16.876	-1.04674	0.797183	-1.31305	0.189167	NA	chr19	9546262	9546319	+	Promoter	ZNF266	-8	Promoter
191.795	0.570961	0.319743	1.78569	0.0741498	0.464136	chr19	9732157	9732267	+	Promoter	C19orf82	0	Promoter
14.5812	-0.908747	0.801506	-1.1338	0.256878	NA	chr19	9794239	9794264	+	Distal Intergenic	ZNF562	-8463	Distal Intergenic
24.9111	0.0122048	0.623554	0.0195729	0.984384	NA	chr19	9879429	9879495	+	Promoter	ZNF846	-19	Promoter
9.62377	-1.14601	1.00268	-1.14295	0.253059	NA	chr19	9879669	9879703	+	Promoter	ZNF846	-259	Promoter
7351.51	-0.380877	0.234839	-1.62187	0.104832	0.515788	chr19	9938560	9938635	+	Promoter	UBL5	0	Promoter
4548.06	0.291613	0.222287	1.31188	0.189561	0.624317	chr19	9945962	9946035	+	Promoter	PIN1	79	Promoter
22.8293	0.0578694	0.687656	0.0841547	0.932933	NA	chr19	9949146	9949214	+	Exon (uc002mmk.2/5300, exon 2 of 3)	PIN1	3024	exon
26.3455	-0.159273	0.606257	-0.262715	0.792771	NA	chr19	9959908	9959917	+	3' UTR	PIN1	13786	3' UTR
119.132	-0.189934	0.364502	-0.521078	0.602313	0.872748	chr19	10196791	10196836	+	Promoter	C19orf66	0	Promoter
239.797	0.850139	0.311691	2.7275	0.00638159	0.169843	chr19	10196983	10197048	+	Promoter	C19orf66	177	Promoter
15.1759	0.418031	0.778983	0.536638	0.591518	NA	chr19	10197604	10197712	+	Promoter	C19orf66	76	Promoter
9.63074	-0.511673	0.991535	-0.516041	0.605826	NA	chr19	10207037	10207093	+	Exon (uc002mmx.2/83854, exon 2 of 6)	ANGPTL6	6240	exon
1492.43	-0.535453	0.282612	-1.89466	0.0581374	0.427342	chr19	10217004	10217085	+	Promoter	PPAN	105	Promoter
57.3211	-0.180661	0.460493	-0.39232	0.694822	0.90938	chr19	10217274	10217315	+	Promoter	PPAN	375	Promoter
26.9767	-0.480306	0.621967	-0.772238	0.439974	NA	chr19	10218650	10218699	+	Promoter	SNORD105	323	Promoter
16.7437	-1.75942	0.801134	-2.19617	0.02808	NA	chr19	10226219	10226253	+	Exon (uc002mnd.3/8666, exon 10 of 11)	P2RY11	4022	exon
29.9	-0.660516	0.595747	-1.10872	0.267552	NA	chr19	10226460	10226486	+	Exon (uc002mnd.3/8666, exon 9 of 11)	EIF3G	4113	exon
87.067	-0.390266	0.382922	-1.01918	0.308119	0.720847	chr19	10226642	10226717	+	Exon (uc002mnd.3/8666, exon 8 of 11)	EIF3G	3882	exon
71.0984	-0.769618	0.421801	-1.8246	0.0680617	0.447947	chr19	10227769	10227842	+	Exon (uc002mnd.3/8666, exon 6 of 11)	EIF3G	2757	exon
49.5182	-0.561135	0.476894	-1.17664	0.239338	NA	chr19	10229354	10229398	+	Exon (uc002mnd.3/8666, exon 5 of 11)	EIF3G	1201	exon
57.1829	-0.507197	0.461302	-1.09949	0.271554	0.69144	chr19	10271059	10271086	+	Exon (uc002mng.3/1786, exon 13 of 40)	DNMT1	6275	exon
11.6098	-1.1867	0.956884	-1.24018	0.214911	NA	chr19	10273352	10273420	+	Exon (uc002mng.3/1786, exon 12 of 40)	DNMT1	3941	exon
27.133	-1.17539	0.655174	-1.79402	0.0728099	NA	chr19	10287967	10288026	+	Exon (uc002mng.3/1786, exon 5 of 40)	DNMT1	3179	exon
39.9402	0.374031	0.513493	0.728405	0.466366	NA	chr19	10362626	10362635	+	Promoter	MRPL4	-5	Promoter
241.876	0.144065	0.294345	0.489441	0.624529	0.882246	chr19	10362656	10362682	+	Promoter	MRPL4	16	Promoter
1948.67	-0.367869	0.253743	-1.44977	0.147123	0.573965	chr19	10362886	10362929	+	Promoter	MRPL4	246	Promoter
20.0641	0.0640521	0.732606	0.0874304	0.930329	NA	chr19	10363213	10363227	+	Promoter	MRPL4	573	Promoter
26.5789	-0.891781	0.613725	-1.45306	0.146207	NA	chr19	10367401	10367475	+	Exon (uc002mnm.3/51073, exon 6 of 10)	MRPL4	4761	exon
24.1204	-1.38742	0.659379	-2.10414	0.0353665	NA	chr19	10368895	10368903	+	Exon (uc002mnm.3/51073, exon 7 of 10)	MRPL4	6255	exon
135.227	-0.899267	0.388549	-2.31442	0.0206446	0.284311	chr19	10369149	10369176	+	Exon (uc002mnm.3/51073, exon 8 of 10)	MRPL4	6509	exon
14.7312	-0.483519	0.796419	-0.607117	0.543774	NA	chr19	10370293	10370427	+	3' UTR	MRPL4	7653	3' UTR
26.2249	0.759852	0.609041	1.24762	0.21217	NA	chr19	10380322	10380363	+	Distal Intergenic	ICAM1	-1154	Distal Intergenic
314.673	0.7555	0.301393	2.50669	0.0121866	0.226129	chr19	10381677	10381814	+	Promoter	ICAM1	160	Promoter
32.508	-0.351382	0.577	-0.608981	0.542537	NA	chr19	10400077	10400112	+	Promoter	ICAM5	-543	Promoter
25.7395	-0.945465	0.651936	-1.45024	0.146991	NA	chr19	10400304	10400351	+	Promoter	ICAM5	-304	Promoter
124.021	-0.0369522	0.350394	-0.105459	0.916012	0.982564	chr19	10400618	10400701	+	Promoter	ICAM5	0	Promoter
25.1348	-0.129048	0.623507	-0.206971	0.836033	NA	chr19	10402112	10402178	+	Promoter	ICAM5	0	Promoter
9.20932	1.23846	1.02818	1.20451	0.228391	NA	chr19	10402959	10402962	+	Promoter	ICAM5	810	Promoter
28.1477	0.662083	0.623915	1.06117	0.288611	NA	chr19	10406373	10406420	+	Intron (uc002mnu.4/7087, intron 10 of 10)	ICAM5	4224	intron
23.0699	-0.647854	0.658148	-0.98436	0.324939	NA	chr19	10421161	10421222	+	Promoter	ZGLP1	-928	Promoter
8.38796	0.231833	1.06282	0.21813	0.827328	NA	chr19	10426078	10426099	+	Promoter	FDX1L	592	Promoter
27.8828	-0.536682	0.688453	-0.779547	0.435657	NA	chr19	10428130	10428271	+	Promoter	RAVER1	777	Promoter
15.769	-0.888165	0.788474	-1.12644	0.259981	NA	chr19	10431553	10431577	+	Exon (uc002moa.3/125950, exon 9 of 13)	RAVER1	-2505	exon
32.8105	-0.815314	0.67303	-1.21141	0.225739	NA	chr19	10431865	10431890	+	Exon (uc002moa.3/125950, exon 8 of 13)	RAVER1	-2817	exon
24.1377	-0.414292	0.652215	-0.635207	0.525294	NA	chr19	10432208	10432269	+	Exon (uc002moa.3/125950, exon 7 of 13)	RAVER1	-3160	exon
12.9558	-0.280235	0.853332	-0.328401	0.742608	NA	chr19	10433341	10433397	+	Exon (uc002moa.3/125950, exon 6 of 13)	RAVER1	-4293	exon
42.0914	-1.30535	0.546363	-2.38917	0.0168867	NA	chr19	10433845	10433946	+	Exon (uc002moa.3/125950, exon 5 of 13)	RAVER1	-4797	exon
21.5066	0.155778	0.692796	0.224854	0.822093	NA	chr19	10439405	10439431	+	Exon (uc002moa.3/125950, exon 3 of 13)	RAVER1	4883	exon
21.3617	-0.580478	0.679931	-0.853731	0.393254	NA	chr19	10443945	10444013	+	Promoter	RAVER1	301	Promoter
62.4578	-0.362314	0.429431	-0.843707	0.398833	0.777355	chr19	10444356	10444420	+	Promoter	RAVER1	-42	Promoter
11.7486	-1.03977	0.889052	-1.16953	0.242191	NA	chr19	10467243	10467331	+	Exon (uc002moc.4/7297, exon 18 of 25)	ICAM3	-16898	exon
25.7033	-0.593553	0.624415	-0.950575	0.34182	NA	chr19	10475360	10475435	+	Exon (uc002moc.4/7297, exon 9 of 25)	TYK2	15813	exon
23.7955	0.231697	0.702261	0.329931	0.741452	NA	chr19	10488800	10488949	+	Exon (uc002moc.4/7297, exon 3 of 25)	TYK2	2299	exon
44.7327	-0.0132353	0.502975	-0.026314	0.979007	NA	chr19	10491458	10491596	+	Promoter	TYK2	-181	Promoter
44.1635	0.194057	0.531034	0.365432	0.714789	NA	chr19	10502205	10502226	+	3' UTR	TYK2	-10928	3' UTR
49.5114	-0.111466	0.54208	-0.205626	0.837083	NA	chr19	10502255	10502274	+	Exon (uc002mof.1/11140, exon 8 of 8)	TYK2	-10978	exon
19.7603	-0.409906	0.705546	-0.580978	0.561256	NA	chr19	10502376	10502379	+	Exon (uc002mof.1/11140, exon 8 of 8)	TYK2	-11099	exon
83.8162	-0.308496	0.409934	-0.752552	0.451719	0.808429	chr19	10503759	10503828	+	Exon (uc002mof.1/11140, exon 7 of 8)	MIR1181	10386	exon
15.3828	0.0270873	0.822165	0.0329463	0.973717	NA	chr19	10503943	10503989	+	Exon (uc002mof.1/11140, exon 6 of 8)	MIR1181	10225	exon
25.3123	-0.536612	0.64157	-0.836405	0.402927	NA	chr19	10505765	10505781	+	Exon (uc002mof.1/11140, exon 5 of 8)	MIR1181	8433	exon
28.0391	-0.0773022	0.597425	-0.129392	0.897047	NA	chr19	10506109	10506123	+	Exon (uc002mof.1/11140, exon 3 of 8)	MIR1181	8091	exon
22.8974	0.3798	0.669239	0.567511	0.570367	NA	chr19	10506607	10506678	+	Exon (uc002mof.1/11140, exon 2 of 8)	MIR1181	7536	exon
35.7934	0.409288	0.583992	0.700846	0.483399	NA	chr19	10531140	10531234	+	Promoter	PDE4A	-99	Promoter
14.6318	-0.0505155	0.865758	-0.0583483	0.953471	NA	chr19	10572160	10572224	+	Exon (uc021uow.1/5141, exon 14 of 17)	PDE4A	2515	exon
20.4661	-0.17958	0.769053	-0.233508	0.815367	NA	chr19	10589878	10589929	+	Distal Intergenic	KEAP1	13009	Distal Intergenic
10.0244	0.318649	0.977491	0.325987	0.744434	NA	chr19	10602343	10602387	+	Promoter	KEAP1	551	Promoter
41.1971	-0.300018	0.524324	-0.572199	0.567187	NA	chr19	10610073	10610147	+	Exon (uc002moq.1/9817, exon 2 of 6)	KEAP1	3334	exon
29.764	0.0495702	0.566808	0.087455	0.93031	NA	chr19	10612985	10613057	+	Promoter	KEAP1	424	Promoter
16.2207	0.331931	0.739736	0.448716	0.653637	NA	chr19	10613499	10613604	+	Promoter	KEAP1	-18	Promoter
13.75	-0.801325	0.836401	-0.958063	0.338031	NA	chr19	10625359	10625484	+	Exon (uc002mot.2/53637, exon 2 of 2)	S1PR5	2642	exon
97.9926	0.191366	0.394995	0.484478	0.628046	0.883261	chr19	10654257	10654296	+	Promoter	ATG4D	-297	Promoter
396.044	-0.660241	0.346604	-1.90488	0.0567951	0.423249	chr19	10654566	10654595	+	Promoter	ATG4D	0	Promoter
22.6663	0.536858	0.653591	0.821397	0.41142	NA	chr19	10655690	10655745	+	Promoter	ATG4D	57	Promoter
30.4872	0.161058	0.596978	0.269789	0.787322	NA	chr19	10657531	10657663	+	Exon (uc010xlg.2/84971, exon 4 of 4)	ATG4D	1898	exon
24.9483	0.294091	0.656662	0.447858	0.654256	NA	chr19	10659588	10659675	+	Exon (uc002mov.3/84971, exon 6 of 10)	MIR1238	-3123	exon
10.637	-0.0520737	0.906454	-0.0574477	0.954189	NA	chr19	10662590	10662623	+	Promoter	MIR1238	-175	Promoter
18.2934	-0.666342	0.748079	-0.890736	0.373071	NA	chr19	10664792	10664853	+	Exon (uc002mow.1/65095, exon 10 of 10)	MIR1238	1994	exon
11.3808	0.402598	0.92633	0.434617	0.663841	NA	chr19	10670509	10670609	+	Promoter	KRI1	515	Promoter
10.5004	-0.170942	0.943977	-0.181087	0.856299	NA	chr19	10670994	10671056	+	Promoter	KRI1	68	Promoter
22.0378	-0.1629	0.654454	-0.24891	0.803431	NA	chr19	10683507	10683624	+	3' UTR	CDKN2D	-3852	3' UTR
26.0013	-0.632549	0.619496	-1.02107	0.307221	NA	chr19	10687873	10687980	+	Exon (uc002mpc.3/10053, exon 9 of 12)	CDKN2D	-8218	exon
39.986	-0.0780209	0.551871	-0.141375	0.887573	NA	chr19	10690440	10690521	+	Exon (uc002mpc.3/10053, exon 7 of 12)	AP1M2	7470	exon
272.133	-0.207034	0.283454	-0.730398	0.465147	0.816174	chr19	10713093	10713220	+	Promoter	SLC44A2	0	Promoter
8396.07	0.113943	0.21641	0.526513	0.598532	0.871209	chr19	10736156	10736316	+	Promoter	SLC44A2	0	Promoter
18.5272	0.646671	0.717971	0.900693	0.367752	NA	chr19	10738621	10738660	+	Exon (uc002mpe.4/57153, exon 4 of 22)	SLC44A2	2450	exon
16.7659	0.317321	0.746321	0.425181	0.670705	NA	chr19	10741957	10742011	+	Exon (uc002mpe.4/57153, exon 6 of 22)	SLC44A2	-3421	exon
132.608	0.88666	0.329612	2.69001	0.00714493	0.176358	chr19	10742339	10742421	+	Exon (uc002mpe.4/57153, exon 8 of 22)	SLC44A2	-3011	exon
16.025	0.569618	0.757382	0.752088	0.451998	NA	chr19	10742565	10742571	+	Exon (uc002mpe.4/57153, exon 9 of 22)	SLC44A2	-2861	exon
10.609	0.385203	0.992475	0.388124	0.697924	NA	chr19	10742778	10742796	+	Exon (uc002mpe.4/57153, exon 10 of 22)	SLC44A2	-2636	exon
14.3718	-0.115658	0.796516	-0.145205	0.884549	NA	chr19	10745517	10745529	+	Promoter	SLC44A2	85	Promoter
99.6415	0.509816	0.365959	1.39309	0.163592	0.594007	chr19	10754665	10754819	+	3' UTR	SLC44A2	6133	3' UTR
2304.21	-0.03226	0.213026	-0.151436	0.879631	0.973632	chr19	10764953	10765054	+	Promoter	ILF3	16	Promoter
32.152	0.915552	0.557832	1.64127	0.100741	NA	chr19	10765082	10765084	+	Promoter	ILF3	145	Promoter
71.897	0.604473	0.40905	1.47775	0.139474	0.564833	chr19	10765376	10765378	+	Promoter	ILF3	439	Promoter
41.6086	0.105048	0.496253	0.211682	0.832355	NA	chr19	10781800	10781875	+	Exon (uc002mpk.2/3609, exon 3 of 18)	ILF3	-5964	exon
86.2602	0.234086	0.391204	0.598374	0.54959	0.854211	chr19	10782034	10782119	+	Exon (uc002mpk.2/3609, exon 4 of 18)	ILF3	-5720	exon
34.6671	-0.0633193	0.541994	-0.116826	0.906998	NA	chr19	10789787	10789861	+	Exon (uc002mpk.2/3609, exon 7 of 18)	ILF3	1948	exon
29.2438	-0.277652	0.583526	-0.475817	0.634205	NA	chr19	10790510	10790589	+	Exon (uc002mpk.2/3609, exon 8 of 18)	ILF3	2671	exon
34.474	0.391576	0.546413	0.716629	0.473603	NA	chr19	10794388	10794451	+	Exon (uc002mpk.2/3609, exon 16 of 18)	ILF3	-2153	exon
19.537	-0.526915	0.746397	-0.705944	0.480223	NA	chr19	10799276	10799330	+	Exon (uc002mpn.3/3609, exon 19 of 20)	ILF3	2672	exon
18.2603	1.14753	0.837387	1.37037	0.170572	NA	chr19	10801624	10801690	+	3' UTR	ILF3	5020	3' UTR
1560.89	0.462563	0.229619	2.01448	0.0439588	0.383948	chr19	10812074	10812181	+	Promoter	QTRT1	0	Promoter
20.9986	0.479204	0.753919	0.635616	0.525026	NA	chr19	10812843	10812852	+	Promoter	QTRT1	731	Promoter
13.5726	0.537846	0.810792	0.663358	0.507101	NA	chr19	10818251	10818258	+	Exon (uc002mpr.3/81890, exon 5 of 10)	DNM2	-5536	exon
46.2261	0.135161	0.513857	0.263032	0.792526	NA	chr19	10822969	10822971	+	Promoter	DNM2	-823	Promoter
3014.84	-0.171165	0.216809	-0.789473	0.429835	0.796677	chr19	10828697	10828839	+	Promoter	DNM2	0	Promoter
10.4855	1.04198	0.945415	1.10214	0.270399	NA	chr19	10828851	10828859	+	Promoter	DNM2	122	Promoter
29.8398	-0.203446	0.591689	-0.34384	0.730967	NA	chr19	10870412	10870449	+	Exon (uc010dxk.2/1785, exon 3 of 14)	MIR4748	-20481	exon
16.5135	-0.180027	0.787271	-0.228672	0.819124	NA	chr19	10883212	10883250	+	Exon (uc010dxk.2/1785, exon 4 of 14)	MIR4748	-7680	exon
20.7721	-0.377666	0.682111	-0.553672	0.579803	NA	chr19	10886407	10886499	+	Exon (uc010dxk.2/1785, exon 5 of 14)	MIR4748	-4431	exon
10.0023	-0.107795	0.972415	-0.110853	0.911733	NA	chr19	10887835	10887915	+	Exon (uc010dxk.2/1785, exon 6 of 14)	MIR4748	-3015	exon
16.4027	-1.10353	0.781126	-1.41274	0.157731	NA	chr19	10893635	10893759	+	Promoter	DNM2	0	Promoter
32.9802	-0.345151	0.546494	-0.631574	0.527666	NA	chr19	10904400	10904485	+	Exon (uc010dxk.2/1785, exon 9 of 14)	DNM2	10764	exon
57.1316	0.0457751	0.448824	0.101989	0.918765	0.983501	chr19	10909178	10909236	+	Exon (uc010dxk.2/1785, exon 12 of 14)	DNM2	-10648	exon
72.7717	0.447558	0.399723	1.11967	0.262854	0.686837	chr19	10919245	10919310	+	Promoter	DNM2	-574	Promoter
26.8808	-0.113003	0.603699	-0.187183	0.851517	NA	chr19	10922883	10923054	+	Exon (uc002mps.2/1785, exon 15 of 21)	DNM2	2999	exon
18.3306	-0.360609	0.737422	-0.489013	0.624832	NA	chr19	10930653	10930766	+	Exon (uc002mps.2/1785, exon 16 of 21)	MIR199A1	-2481	exon
16.6264	-0.999096	0.763038	-1.30937	0.19041	NA	chr19	10934461	10934570	+	Promoter	DNM2	561	Promoter
13.7505	-0.129712	0.833274	-0.155665	0.876297	NA	chr19	10935733	10935799	+	5' UTR	DNM2	1833	5' UTR
26.1687	-1.07325	0.639814	-1.67744	0.0934572	NA	chr19	10939742	10939814	+	Exon (uc002mps.2/1785, exon 19 of 21)	DNM2	5842	exon
15.8717	0.109238	0.871332	0.125369	0.900231	NA	chr19	10941964	10942035	+	3' UTR	TMED1	4948	3' UTR
23.4749	-0.559998	0.658229	-0.850765	0.3949	NA	chr19	10947213	10947368	+	Promoter	TMED1	-230	Promoter
93.4789	0.0985561	0.378343	0.260494	0.794483	0.946393	chr19	10982133	10982263	+	Promoter	CARM1	0	Promoter
8.27748	0.501374	1.08252	0.463154	0.643254	NA	chr19	11027392	11027456	+	Exon (uc002mpz.3/10498, exon 8 of 16)	CARM1	4532	exon
27.4855	-0.254598	0.685676	-0.371309	0.710407	NA	chr19	11032819	11032870	+	3' UTR	YIPF2	6392	3' UTR
23.7384	-0.168021	0.724994	-0.231755	0.816728	NA	chr19	11033803	11033830	+	3' UTR	YIPF2	5432	3' UTR
146.433	-0.64391	0.334527	-1.92483	0.0542501	0.416682	chr19	11033989	11034079	+	Exon (uc002mqb.3/78992, exon 9 of 10)	YIPF2	5183	exon
11.9055	-0.753996	0.916222	-0.82294	0.410542	NA	chr19	11034524	11034530	+	Exon (uc002mqb.3/78992, exon 7 of 10)	YIPF2	4732	exon
1635.13	0.481465	0.240715	2.00014	0.0454848	0.389754	chr19	11039396	11039560	+	Promoter	C19orf52	0	Promoter
10.4638	-0.084261	0.957787	-0.0879747	0.929897	NA	chr19	11071597	11071600	+	Promoter	SMARCA4	0	Promoter
1641.6	-0.617561	0.541346	-1.14079	0.253958	0.677955	chr19	11071636	11071756	+	Promoter	SMARCA4	38	Promoter
11.9486	-0.473626	0.901511	-0.525369	0.599327	NA	chr19	11071780	11071781	+	Promoter	SMARCA4	182	Promoter
47.8628	0.00796153	0.513981	0.0154899	0.987641	NA	chr19	11071822	11071830	+	Promoter	SMARCA4	224	Promoter
68.5861	0.0335627	0.434674	0.0772136	0.938454	0.98872	chr19	11094853	11095015	+	Promoter	SMARCA4	53	Promoter
36.5	0.119106	0.528065	0.225551	0.82155	NA	chr19	11095973	11096047	+	Exon (uc002mqe.2/6597, exon 3 of 10)	SMARCA4	1173	exon
53.6486	-0.349048	0.449434	-0.776638	0.437372	0.798568	chr19	11096990	11097088	+	Exon (uc002mqe.2/6597, exon 4 of 10)	SMARCA4	2190	exon
30.7005	0.566343	0.639021	0.886267	0.375474	NA	chr19	11097584	11097658	+	Exon (uc002mqe.2/6597, exon 5 of 10)	SMARCA4	2784	exon
26.2966	-0.429743	0.663345	-0.647842	0.517087	NA	chr19	11098400	11098593	+	Exon (uc002mqe.2/6597, exon 6 of 10)	SMARCA4	3600	exon
13.2619	0.862687	0.899002	0.959605	0.337254	NA	chr19	11100016	11100057	+	Exon (uc002mqe.2/6597, exon 7 of 10)	SMARCA4	5216	exon
14.4561	1.14014	0.81099	1.40587	0.159763	NA	chr19	11118575	11118688	+	Exon (uc002mqf.4/6597, exon 14 of 35)	SMARCA4	-4750	exon
19.447	0.346904	0.692841	0.500698	0.616584	NA	chr19	11132637	11132644	+	Exon (uc002mqf.4/6597, exon 19 of 35)	SMARCA4	1380	exon
14.3747	0.104184	0.793877	0.131235	0.89559	NA	chr19	11134209	11134308	+	Exon (uc002mqf.4/6597, exon 20 of 35)	SMARCA4	2952	exon
14.1141	0.659755	0.82934	0.795518	0.426313	NA	chr19	11136098	11136107	+	Exon (uc002mqf.4/6597, exon 22 of 35)	SMARCA4	4841	exon
15.5097	0.168426	0.788977	0.213474	0.830958	NA	chr19	11145610	11145809	+	Exon (uc002mqf.4/6597, exon 29 of 35)	SMARCA4	14353	exon
11.6791	0.0461648	0.943891	0.048909	0.960992	NA	chr19	11151993	11152157	+	Exon (uc002mqf.4/6597, exon 30 of 35)	SMARCA4	20736	exon
10.6449	0.450293	0.927989	0.485236	0.627509	NA	chr19	11170475	11170545	+	Exon (uc002mqf.4/6597, exon 33 of 35)	LDLR	-29493	exon
1620.84	-0.627385	0.28415	-2.20794	0.0272485	0.318558	chr19	11200077	11200242	+	Promoter	LDLR	39	Promoter
23.5794	0.127572	0.638571	0.199776	0.841655	NA	chr19	11201232	11201310	+	Promoter	LDLR	0	Promoter
14.8407	-0.676477	0.81799	-0.826999	0.408238	NA	chr19	11210902	11211022	+	5' UTR	LDLR	9627	5' UTR
10.817	-0.418434	0.938668	-0.445774	0.65576	NA	chr19	11213360	11213465	+	5' UTR	LDLR	12085	5' UTR
29.8241	-0.590547	0.583369	-1.0123	0.311392	NA	chr19	11224264	11224424	+	Exon (uc002mqk.4/3949, exon 10 of 18)	LDLR	-14260	exon
17.3872	-0.420761	0.739752	-0.568787	0.569501	NA	chr19	11226780	11226889	+	Exon (uc002mqk.4/3949, exon 11 of 18)	LDLR	-11795	exon
10.7392	0.308493	0.986003	0.312872	0.754378	NA	chr19	11227606	11227643	+	Exon (uc002mqk.4/3949, exon 12 of 18)	LDLR	-11041	exon
13.4886	0.192628	0.872295	0.220829	0.825225	NA	chr19	11242191	11242220	+	3' UTR	LDLR	3507	3' UTR
15.969	-0.384359	0.835349	-0.460118	0.645431	NA	chr19	11277126	11277283	+	3' UTR	SPC24	-10642	3' UTR
10.5108	-0.127528	0.956456	-0.133334	0.893929	NA	chr19	11287376	11287482	+	Exon (uc002mqm.3/25959, exon 5 of 11)	KANK2	17236	exon
31.9569	-0.964091	0.614093	-1.56994	0.116428	NA	chr19	11304548	11304715	+	Promoter	KANK2	3	Promoter
9.09199	-1.41355	1.03477	-1.36605	0.171924	NA	chr19	11306265	11306332	+	Promoter	KANK2	14	Promoter
14.3309	-0.876972	0.872608	-1.005	0.314897	NA	chr19	11352732	11352867	+	Exon (uc002mqs.5/57572, exon 14 of 48)	C19orf80	2437	exon
19.2487	-1.30818	0.737613	-1.77353	0.0761417	NA	chr19	11358746	11358821	+	Exon (uc002mqs.5/57572, exon 7 of 48)	C19orf80	8451	exon
46.2252	-0.686551	0.481103	-1.42704	0.15357	NA	chr19	11361550	11361700	+	Exon (uc002mqs.5/57572, exon 6 of 48)	C19orf80	11255	exon
222.924	-0.418253	0.299479	-1.3966	0.162534	0.592785	chr19	11436050	11436106	+	3' UTR	RAB3D	14238	3' UTR
40.9898	-0.0308388	0.5323	-0.057935	0.9538	NA	chr19	11436245	11436255	+	Exon (uc002mqx.3/9545, exon 5 of 5)	RAB3D	14089	exon
35.7906	-0.515563	0.564136	-0.913898	0.36077	NA	chr19	11446120	11446136	+	Exon (uc002mqx.3/9545, exon 4 of 5)	RAB3D	4208	exon
17.6635	-0.666737	0.814893	-0.81819	0.413248	NA	chr19	11446416	11446437	+	Exon (uc002mqx.3/9545, exon 3 of 5)	RAB3D	3907	exon
27.0558	-1.26089	0.636887	-1.97977	0.0477294	NA	chr19	11447856	11447963	+	Exon (uc002mqx.3/9545, exon 2 of 5)	RAB3D	2381	exon
11.6002	0.525667	0.904689	0.581047	0.561208	NA	chr19	11455341	11455378	+	Intron (uc002mqz.2/374882, intron 2 of 2)	TMEM205	1603	intron
99.2347	-0.193783	0.384872	-0.5035	0.614613	0.877577	chr19	11455940	11456081	+	Promoter	TMEM205	900	Promoter
302.106	0.521264	0.325168	1.60306	0.108922	0.522446	chr19	11457176	11457250	+	Promoter	CCDC159	0	Promoter
13.5807	-0.0364936	0.845028	-0.0431862	0.965553	NA	chr19	11457422	11457425	+	Promoter	CCDC159	215	Promoter
1150.85	-0.0318544	0.236296	-0.134807	0.892764	0.976701	chr19	11466065	11466234	+	Promoter	DKFZP761J1410	3	Promoter
16.0586	0.222381	0.75461	0.294697	0.768226	NA	chr19	11467552	11467653	+	5' UTR	DKFZP761J1410	1490	5' UTR
20.0955	0.116472	0.7148	0.162943	0.870563	NA	chr19	11468336	11468381	+	5' UTR	DKFZP761J1410	-2116	5' UTR
12.2345	0.0853333	0.878289	0.0971585	0.9226	NA	chr19	11471893	11471956	+	5' UTR	DKFZP761J1410	1396	5' UTR
10.986	0.97074	0.951408	1.02032	0.307577	NA	chr19	11475205	11475276	+	3' UTR	DKFZP761J1410	4708	3' UTR
302.555	0.214668	0.266035	0.806915	0.419715	0.791368	chr19	11485333	11485414	+	Promoter	SWSAP1	0	Promoter
108.089	0.170331	0.350613	0.48581	0.627102	0.882813	chr19	11485893	11485914	+	Promoter	SWSAP1	510	Promoter
27.7694	-0.968883	0.724297	-1.33769	0.180998	NA	chr19	11488831	11488970	+	Exon (uc002mrj.2/2057, exon 8 of 8)	SWSAP1	3448	exon
9.79029	-0.215363	1.05539	-0.204061	0.838306	NA	chr19	11515876	11515902	+	Exon (uc002mrm.2/57139, exon 10 of 20)	RGL3	14116	exon
16.3482	0.379824	0.749938	0.506473	0.612524	NA	chr19	11516021	11516053	+	Exon (uc002mrm.2/57139, exon 9 of 20)	RGL3	13965	exon
22.6775	-0.360119	0.65129	-0.552931	0.58031	NA	chr19	11517094	11517250	+	Exon (uc002mrm.2/57139, exon 8 of 20)	RGL3	12768	exon
20.8364	-1.24219	0.716582	-1.73349	0.0830079	NA	chr19	11527442	11527544	+	5' UTR	RGL3	2474	5' UTR
11.2761	-0.127855	0.911868	-0.140212	0.888493	NA	chr19	11529295	11529407	+	Promoter	RGL3	611	Promoter
29.5011	-0.66588	0.642605	-1.03622	0.3001	NA	chr19	11534493	11534504	+	Intron (uc002mrr.3/115948, intron 7 of 11)	RGL3	-4475	intron
32.1355	0.302554	0.575776	0.525471	0.599255	NA	chr19	11546096	11546109	+	Promoter	CCDC151	-116	Promoter
3181.96	0.170541	0.246186	0.692732	0.488478	0.826297	chr19	11546423	11546504	+	Promoter	PRKCSH	0	Promoter
83.4649	0.214277	0.388928	0.550943	0.581673	0.86559	chr19	11546978	11547005	+	Promoter	PRKCSH	412	Promoter
46.7489	-0.0705045	0.574802	-0.122659	0.902377	NA	chr19	11547248	11547255	+	Promoter	PRKCSH	682	Promoter
9.59502	2.17598	1.057	2.05863	0.0395293	NA	chr19	11548694	11548702	+	Exon (uc002mrt.3/5589, exon 4 of 18)	PRKCSH	2128	exon
55.5814	0.0181042	0.465865	0.0388615	0.969001	0.994756	chr19	11552054	11552166	+	Exon (uc002mrt.3/5589, exon 6 of 18)	PRKCSH	5488	exon
35.9865	-0.430467	0.533984	-0.806143	0.42016	NA	chr19	11553197	11553326	+	Exon (uc002mrt.3/5589, exon 7 of 18)	PRKCSH	6631	exon
18.6015	-0.156689	0.724886	-0.216156	0.828866	NA	chr19	11556218	11556285	+	Exon (uc002mrt.3/5589, exon 8 of 18)	PRKCSH	9652	exon
13.1234	-0.0223741	0.86017	-0.0260113	0.979248	NA	chr19	11557086	11557160	+	Exon (uc002mrt.3/5589, exon 9 of 18)	PRKCSH	10520	exon
109.81	0.211937	0.371459	0.570553	0.568303	0.860294	chr19	11558307	11558422	+	Exon (uc002mrt.3/5589, exon 11 of 18)	PRKCSH	11741	exon
12.8599	0.442181	0.909789	0.486026	0.626949	NA	chr19	11616156	11616297	+	Promoter	ZNF653	441	Promoter
21.98	0.68272	0.709791	0.96186	0.33612	NA	chr19	11616757	11616807	+	Promoter	ZNF653	-19	Promoter
17.8006	-0.980927	0.742577	-1.32098	0.186509	NA	chr19	11623919	11624066	+	Exon (uc010dyc.2/51295, exon 4 of 8)	ZNF653	-7181	exon
6.94613	-1.06355	1.30465	-0.815202	0.414956	NA	chr19	11664067	11664081	+	3' UTR	ELOF1	2201	3' UTR
11.9231	-0.107985	1.0748	-0.10047	0.919971	NA	chr19	11664161	11664164	+	3' UTR	ELOF1	2118	3' UTR
77.8462	-0.275361	0.397937	-0.691971	0.488955	0.826635	chr19	11664235	11664264	+	3' UTR	ELOF1	2018	3' UTR
17.6783	0.416123	0.751055	0.554052	0.579544	NA	chr19	11664284	11664312	+	3' UTR	ELOF1	1970	3' UTR
156.737	0.174247	0.313001	0.556698	0.577733	0.863864	chr19	11670166	11670291	+	Promoter	ELOF1	-115	Promoter
301.34	-0.318599	0.273144	-1.16642	0.243447	0.67098	chr19	11708231	11708367	+	Promoter	ZNF627	0	Promoter
126.419	-0.392294	0.368549	-1.06443	0.287135	0.704803	chr19	11750543	11750712	+	Promoter	ZNF833P	0	Promoter
120.16	-0.446614	0.343836	-1.29892	0.193973	0.629115	chr19	11877808	11877996	+	Promoter	ZNF441	0	Promoter
8.78944	-0.734186	1.04645	-0.701598	0.48293	NA	chr19	11878080	11878093	+	Promoter	ZNF441	265	Promoter
153.809	0.579135	0.372523	1.55463	0.120035	0.538744	chr19	11909329	11909419	+	Promoter	ZNF491	0	Promoter
218.22	-0.169326	0.287957	-0.588027	0.556514	0.856231	chr19	11925050	11925156	+	Promoter	ZNF440	0	Promoter
39.3324	-0.228618	0.519753	-0.439859	0.660039	NA	chr19	11959540	11959588	+	Promoter	ZNF439	0	Promoter
385.533	0.346679	0.263456	1.31589	0.188211	0.622983	chr19	11998554	11998721	+	Promoter	ZNF69	0	Promoter
898.667	0.326016	0.252571	1.29079	0.196776	0.631198	chr19	12035877	12036013	+	Promoter	ZNF763	0	Promoter
90.2559	-0.0796807	0.384625	-0.207164	0.835882	0.961045	chr19	12075813	12075927	+	Promoter	ZNF763	0	Promoter
299.483	-0.109352	0.270702	-0.403956	0.686245	0.905644	chr19	12098415	12098596	+	Exon (uc002msx.1/uc002msx.1, exon 1 of 3)	ZNF763	22546	exon
637.481	0.165322	0.263454	0.627519	0.530319	0.845565	chr19	12175503	12175631	+	Promoter	ZNF844	0	Promoter
137.132	-0.195528	0.332764	-0.587588	0.556809	0.856231	chr19	12203063	12203151	+	Promoter	NA	0	Promoter
10.8666	0.36147	0.920517	0.392682	0.694554	NA	chr19	12265788	12265792	+	Intron (uc002mtg.2/100529855, intron 1 of 7)	NA	1754	intron
141.559	0.0963451	0.323843	0.297505	0.766081	0.936402	chr19	12273843	12273993	+	Promoter	ZNF136	0	Promoter
33.707	0.744449	0.542104	1.37326	0.169672	NA	chr19	12606241	12606391	+	Intron (uc002mtw.4/163051, intron 1 of 3)	ZNF709	-10609	intron
10.3485	-0.343696	1.03747	-0.331282	0.740431	NA	chr19	12662511	12662570	+	Promoter	ZNF709	-155	Promoter
15.5289	-0.442079	0.840338	-0.526073	0.598837	NA	chr19	12689628	12689633	+	3' UTR	ZNF709	-27272	3' UTR
1156.95	0.287638	0.234086	1.22877	0.219158	0.650259	chr19	12721706	12721805	+	Promoter	ZNF791	0	Promoter
15.5026	-0.133505	0.778669	-0.171452	0.863868	NA	chr19	12758267	12758364	+	Exon (uc002mub.2/4125, exon 22 of 24)	MAN2B1	19227	exon
11.2655	0.00362157	0.878771	0.00412118	0.996712	NA	chr19	12766511	12766563	+	Exon (uc002mub.2/4125, exon 14 of 24)	MAN2B1	11028	exon
14.6842	-0.444179	0.953328	-0.465924	0.64127	NA	chr19	12769110	12769138	+	Exon (uc002mub.2/4125, exon 9 of 24)	MAN2B1	8453	exon
23.5445	-0.610923	0.661195	-0.923969	0.355503	NA	chr19	12769271	12769295	+	Exon (uc002mub.2/4125, exon 8 of 24)	MAN2B1	8296	exon
13.4891	-0.525144	0.835459	-0.628569	0.529631	NA	chr19	12772076	12772179	+	Exon (uc002mub.2/4125, exon 7 of 24)	MAN2B1	5412	exon
27.838	0.0955661	0.644679	0.148238	0.882155	NA	chr19	12774141	12774215	+	Exon (uc002mub.2/4125, exon 6 of 24)	MAN2B1	3376	exon
10.1102	0.700424	0.978565	0.715766	0.474136	NA	chr19	12776236	12776299	+	Exon (uc002mub.2/4125, exon 3 of 24)	MAN2B1	1292	exon
165.502	0.290283	0.30737	0.944409	0.344961	0.743143	chr19	12777592	12777721	+	Promoter	WDR83	0	Promoter
580.25	0.481722	0.244495	1.97027	0.0488073	0.402887	chr19	12780492	12780577	+	Promoter	WDR83	0	Promoter
24.703	0.499647	0.679601	0.735207	0.462214	NA	chr19	12788140	12788207	+	Exon (uc002mug.2/1725, exon 6 of 9)	DHPS	3818	exon
16.5148	-0.142785	0.792744	-0.180116	0.857062	NA	chr19	12790279	12790345	+	Exon (uc002mug.2/1725, exon 5 of 9)	DHPS	1680	exon
24.1588	-1.61323	0.736228	-2.19121	0.0284369	NA	chr19	12791044	12791095	+	Promoter	DHPS	930	Promoter
12.345	-0.529471	0.886652	-0.597158	0.550402	NA	chr19	12792137	12792141	+	Promoter	DHPS	-112	Promoter
46.6318	-0.306906	0.506969	-0.605375	0.54493	NA	chr19	12792335	12792383	+	Promoter	DHPS	-310	Promoter
10.6948	1.16121	0.923645	1.2572	0.208681	NA	chr19	12800845	12800904	+	3' UTR	FBXW9	6491	3' UTR
10.5588	-0.232174	0.974133	-0.238339	0.811618	NA	chr19	12807497	12807549	+	Promoter	FBXW9	-42	Promoter
1084.24	-0.712667	0.225773	-3.15657	0.00159637	0.0778181	chr19	12811911	12811918	+	3' UTR	FBXW9	-4456	3' UTR
29.6805	-0.50381	0.689466	-0.730724	0.464948	NA	chr19	12821488	12821575	+	Exon (uc002mup.3/30000, exon 11 of 24)	SNORD41	-4156	exon
13.2342	-0.0634567	0.875238	-0.0725022	0.942202	NA	chr19	12830097	12830139	+	Exon (uc002mup.3/30000, exon 2 of 24)	TNPO2	2390	exon
23.598	-0.793417	0.659259	-1.2035	0.228784	NA	chr19	12833604	12833668	+	Promoter	TNPO2	-142	Promoter
253.843	-0.538223	0.290833	-1.85063	0.0642233	0.439883	chr19	12841750	12841865	+	3' UTR	C19orf43	3664	3' UTR
44.9482	-0.797342	0.593468	-1.34353	0.179101	NA	chr19	12842182	12842224	+	Exon (uc002muu.3/79002, exon 2 of 3)	C19orf43	3305	exon
146.923	-0.301677	0.342161	-0.88168	0.37795	0.763592	chr19	12845124	12845299	+	Promoter	C19orf43	230	Promoter
12.8374	-0.156955	0.852	-0.18422	0.853841	NA	chr19	12848080	12848113	+	Promoter	ASNA1	-193	Promoter
2224.7	0.0915353	0.219427	0.417156	0.676564	0.901926	chr19	12848279	12848367	+	Promoter	ASNA1	0	Promoter
66.0849	-0.489612	0.449567	-1.08907	0.276121	0.695488	chr19	12856427	12856531	+	Exon (uc002muv.3/439, exon 4 of 7)	BEST2	-6876	exon
24.0332	-0.552367	0.660177	-0.836696	0.402764	NA	chr19	12858015	12858076	+	Exon (uc002muv.3/439, exon 5 of 7)	BEST2	-5331	exon
36.2929	-0.410582	0.559461	-0.733889	0.463016	NA	chr19	12874063	12874205	+	3' UTR	BEST2	10656	3' UTR
10.5554	-1.36395	1.01295	-1.34652	0.178136	NA	chr19	12874490	12874540	+	Exon (uc002muy.2/29911, exon 21 of 23)	BEST2	11083	exon
26.0577	-0.592299	0.65505	-0.904204	0.365887	NA	chr19	12876502	12876534	+	Exon (uc002muy.2/29911, exon 18 of 23)	HOOK2	9900	exon
12.6662	-0.208246	0.892945	-0.233213	0.815596	NA	chr19	12876924	12876971	+	Exon (uc002muy.2/29911, exon 15 of 23)	HOOK2	9463	exon
13.2681	-1.13092	0.861585	-1.31261	0.189315	NA	chr19	12881744	12881792	+	Exon (uc002muy.2/29911, exon 10 of 23)	HOOK2	4642	exon
16.376	-0.122796	0.794876	-0.154484	0.877228	NA	chr19	12882005	12882044	+	Exon (uc002muy.2/29911, exon 9 of 23)	HOOK2	4390	exon
30.5725	-0.173168	0.591785	-0.292619	0.769813	NA	chr19	12886063	12886116	+	Promoter	HOOK2	318	Promoter
2832.9	0.0352605	0.219028	0.160986	0.872104	0.971804	chr19	12902286	12902307	+	Promoter	JUNB	-3	Promoter
18.6522	-0.785382	0.708688	-1.10822	0.267767	NA	chr19	12902903	12902905	+	Promoter	JUNB	593	Promoter
14.9371	0.00721359	0.806159	0.00894809	0.992861	NA	chr19	12903446	12903483	+	Exon (uc002mvc.3/3726, exon 1 of 1)	JUNB	1136	exon
66.6931	-0.424787	0.414157	-1.02567	0.305048	0.718108	chr19	12907681	12907705	+	3' UTR	PRDX2	5019	3' UTR
9.48696	1.44719	1.02682	1.40939	0.15872	NA	chr19	12907907	12907911	+	Exon (uc002mvd.4/7001, exon 6 of 6)	PRDX2	4813	exon
1153.39	-0.360064	0.304333	-1.18313	0.236759	0.664824	chr19	12917363	12917486	+	Promoter	RNASEH2A	0	Promoter
12.2425	-1.14148	0.912284	-1.25124	0.210848	NA	chr19	12918232	12918234	+	Promoter	RNASEH2A	804	Promoter
25.0839	-0.133118	0.668999	-0.198981	0.842277	NA	chr19	12944647	12944766	+	Promoter	RTBDN	624	Promoter
222.905	-0.0421344	0.301819	-0.139601	0.888975	0.976084	chr19	12949255	12949364	+	Promoter	MAST1	0	Promoter
45.8681	-0.476257	0.509957	-0.933916	0.350347	NA	chr19	12989506	12989615	+	Exon (uc002mvn.1/1777, exon 4 of 6)	DNASE2	2720	exon
33.5562	-0.436881	0.561735	-0.777736	0.436725	NA	chr19	12991631	12991691	+	Promoter	DNASE2	644	Promoter
30.5218	0.394769	0.609762	0.647414	0.517364	NA	chr19	12992383	12992457	+	Promoter	DNASE2	-48	Promoter
18.9039	-0.065292	0.722514	-0.0903677	0.927995	NA	chr19	12996160	12996232	+	Exon (uc002mvo.3/10661, exon 2 of 3)	KLF1	1785	exon
54.2746	-1.60165	0.487275	-3.28696	0.00101276	0.0603226	chr19	13000922	13000924	+	Distal Intergenic	GCDH	-1019	Distal Intergenic
759.366	0.544511	0.266608	2.04237	0.0411152	0.37446	chr19	13001970	13002014	+	Promoter	GCDH	27	Promoter
27.5556	-0.567278	0.669876	-0.846839	0.397085	NA	chr19	13033492	13033610	+	3' UTR	SYCE2	-3406	3' UTR
41.8196	-0.663839	0.552116	-1.20235	0.229227	NA	chr19	13035728	13035787	+	Exon (uc002mvs.2/2193, exon 9 of 13)	SYCE2	-5642	exon
55.359	-0.267325	0.454262	-0.588481	0.55621	0.856231	chr19	13039359	13039468	+	Exon (uc002mvs.2/2193, exon 6 of 13)	FARSA	5090	exon
25.6758	0.00115297	0.622957	0.0018508	0.998523	NA	chr19	13041035	13041128	+	Exon (uc002mvs.2/2193, exon 4 of 13)	FARSA	3430	exon
17875.3	-0.0850947	0.246185	-0.345654	0.729603	0.922478	chr19	13049391	13049472	+	Promoter	CALR	0	Promoter
13.9017	-0.44805	0.813983	-0.550441	0.582017	NA	chr19	13049950	13049952	+	Promoter	CALR	536	Promoter
95.1567	0.0227946	0.377358	0.0604059	0.951832	0.990685	chr19	13050365	13050371	+	Promoter	CALR	951	Promoter
8.25844	-0.576961	1.08241	-0.533032	0.594011	NA	chr19	13050923	13050924	+	Exon (uc002mvu.2/811, exon 4 of 9)	CALR	1509	exon
30.6102	0.592667	0.580249	1.0214	0.307064	NA	chr19	13051212	13051231	+	Exon (uc002mvu.2/811, exon 5 of 9)	CALR	1798	exon
12.3849	1.12326	0.909213	1.23542	0.216674	NA	chr19	13051355	13051361	+	Exon (uc002mvu.2/811, exon 6 of 9)	CALR	1941	exon
28.2894	-0.537609	0.594185	-0.904784	0.36558	NA	chr19	13051424	13051435	+	Exon (uc002mvu.2/811, exon 6 of 9)	CALR	2010	exon
11.2044	0.104353	0.928435	0.112397	0.910509	NA	chr19	13054689	13054692	+	Exon (uc002mvu.2/811, exon 9 of 9)	RAD23A	-1936	exon
14.7574	-0.0856666	0.816149	-0.104964	0.916404	NA	chr19	13054851	13054861	+	3' UTR	RAD23A	-1767	3' UTR
11.5956	-0.675686	1.00332	-0.67345	0.500661	NA	chr19	13054900	13054904	+	3' UTR	RAD23A	-1724	3' UTR
3289.88	-0.472443	0.231513	-2.04068	0.0412831	0.37446	chr19	13056627	13056744	+	Promoter	RAD23A	0	Promoter
26.4169	-0.282323	0.614675	-0.459305	0.646015	NA	chr19	13058661	13058699	+	5' UTR	RAD23A	2033	5' UTR
27.9035	-0.207842	0.598027	-0.347546	0.728181	NA	chr19	13059000	13059007	+	5' UTR	RAD23A	2372	5' UTR
15.01	0.0916315	0.79574	0.115153	0.908324	NA	chr19	13059114	13059135	+	5' UTR	RAD23A	2486	5' UTR
9.28123	0.193978	1.0947	0.177197	0.859353	NA	chr19	13059334	13059346	+	Exon (uc002mvw.2/5886, exon 4 of 9)	RAD23A	2706	exon
14.4829	0.221041	0.799439	0.276495	0.782168	NA	chr19	13059894	13059946	+	Exon (uc002mvw.2/5886, exon 6 of 9)	RAD23A	3266	exon
34.7637	-0.515167	0.559993	-0.919951	0.357598	NA	chr19	13063554	13063608	+	Exon (uc002mvw.2/5886, exon 8 of 9)	GADD45GIP1	4460	exon
65.0834	-0.159615	0.420429	-0.379649	0.704206	0.913321	chr19	13065087	13065137	+	Exon (uc002mwb.4/90480, exon 2 of 2)	GADD45GIP1	2931	exon
30.0953	0.856478	0.614708	1.39331	0.163526	NA	chr19	13075935	13075983	+	Promoter	DAND5	0	Promoter
1706.96	0.230857	0.249929	0.923688	0.355649	0.749128	chr19	13106257	13106417	+	Promoter	NFIX	-167	Promoter
37.1673	-0.182399	0.540376	-0.337541	0.735709	NA	chr19	13116924	13116977	+	Intron (uc002mwd.3/4784, intron 1 of 9)	NFIX	10340	intron
29.4683	-1.00481	0.652314	-1.54038	0.123468	NA	chr19	13134159	13134206	+	Promoter	NFIX	-579	Promoter
12.1334	0.0851515	0.880686	0.0966878	0.922974	NA	chr19	13136247	13136253	+	Promoter	NFIX	470	Promoter
17.9183	0.00469413	0.73167	0.00641564	0.994881	NA	chr19	13184805	13184814	+	Exon (uc002mwd.3/4784, exon 5 of 10)	LYL1	29160	exon
9.32554	0.80559	1.03938	0.775068	0.438299	NA	chr19	13206896	13206931	+	3' UTR	LYL1	7043	3' UTR
16.768	0.360097	0.78562	0.458361	0.646693	NA	chr19	13207186	13207189	+	3' UTR	LYL1	6785	3' UTR
13.5204	0.00245105	0.828145	0.00295969	0.997639	NA	chr19	13209157	13209197	+	3' UTR	LYL1	4777	3' UTR
14.7051	0.0896789	0.819315	0.109456	0.912841	NA	chr19	13215784	13215881	+	Exon (uc010xmy.1/55621, exon 7 of 7)	LYL1	-1810	exon
14.7582	-0.625127	0.823741	-0.758888	0.447919	NA	chr19	13216096	13216103	+	3' UTR	LYL1	-2122	3' UTR
14.8474	-0.203858	0.885409	-0.230241	0.817904	NA	chr19	13221010	13221031	+	Promoter	TRMT1	-505	Promoter
316.553	0.0835006	0.288586	0.289344	0.772318	0.93874	chr19	13227607	13227675	+	Promoter	TRMT1	-44	Promoter
3135.56	0.214906	0.227751	0.943604	0.345372	0.743143	chr19	13229021	13229110	+	Promoter	NACC1	0	Promoter
16.3431	0.447198	0.770681	0.580263	0.561737	NA	chr19	13246865	13246896	+	Exon (uc002mwm.4/112939, exon 2 of 6)	STX10	14292	exon
50.4403	0.0341705	0.488784	0.0699092	0.944266	NA	chr19	13251452	13251533	+	3' UTR	STX10	9655	3' UTR
31.6573	-0.00889384	0.561727	-0.015833	0.987368	NA	chr19	13256132	13256204	+	Exon (uc002mwn.4/8677, exon 5 of 8)	STX10	4984	exon
37.7544	-0.340649	0.578986	-0.588355	0.556294	NA	chr19	13259859	13259882	+	Exon (uc002mwn.4/8677, exon 4 of 8)	STX10	1306	exon
35.5268	-0.194799	0.536913	-0.362813	0.716745	NA	chr19	13260325	13260394	+	Promoter	STX10	794	Promoter
224.827	0.140745	0.34784	0.404627	0.685752	0.905482	chr19	13261205	13261376	+	Promoter	IER2	0	Promoter
5458.29	0.544576	0.208668	2.60977	0.00906021	0.194682	chr19	13263863	13263917	+	5' UTR	IER2	2581	5' UTR
8.25946	-1.43591	1.09421	-1.31228	0.189424	NA	chr19	13264154	13264175	+	Exon (uc002mwr.3/9592, exon 2 of 2)	IER2	2872	exon
36.733	-0.414355	0.531992	-0.778873	0.436055	NA	chr19	13265200	13265301	+	3' UTR	IER2	3918	3' UTR
106.653	0.0374502	0.36035	0.103927	0.917227	0.982983	chr19	13842557	13842621	+	Promoter	CCDC130	0	Promoter
666.955	-0.120698	0.236715	-0.50989	0.610129	0.875381	chr19	13858663	13858770	+	Promoter	CCDC130	0	Promoter
927.227	-0.00613757	0.231817	-0.0264759	0.978878	0.996763	chr19	13875299	13875390	+	Promoter	MRI1	0	Promoter
6306.14	0.037785	0.222509	0.169813	0.865157	0.970051	chr19	13885226	13885351	+	Promoter	C19orf53	0	Promoter
11.3445	0.091054	0.88616	0.102751	0.91816	NA	chr19	13885464	13885469	+	Promoter	C19orf53	207	Promoter
29.2396	1.05217	0.602432	1.74654	0.0807165	NA	chr19	13885616	13885664	+	Promoter	C19orf53	359	Promoter
21.2978	-0.0976897	0.659592	-0.148106	0.882259	NA	chr19	13888975	13888978	+	Exon (uc002mxg.3/28974, exon 3 of 3)	C19orf53	3718	exon
26.7056	0.415047	0.661937	0.627019	0.530647	NA	chr19	13889158	13889191	+	3' UTR	C19orf53	3901	3' UTR
386.16	0.358452	0.265764	1.34876	0.177414	0.611729	chr19	13906201	13906301	+	Promoter	ZSWIM4	0	Promoter
24.3728	-0.292094	0.685881	-0.425866	0.670205	NA	chr19	13928378	13928461	+	Intron (uc002mxh.1/65249, intron 7 of 12)	ZSWIM4	12772	intron
10.0415	1.25315	1.02049	1.22799	0.219449	NA	chr19	13958212	13958243	+	Distal Intergenic	MIR24-2	-10739	Distal Intergenic
53.0113	-0.503471	0.462692	-1.08813	0.276536	0.695634	chr19	13976475	13976483	+	Distal Intergenic	MIR181C	-9030	Distal Intergenic
2379.09	0.408857	0.245087	1.66821	0.0952737	0.503912	chr19	14016999	14017147	+	Promoter	CC2D1A	43	Promoter
8.06477	-1.14841	1.0806	-1.06275	0.287894	NA	chr19	14017207	14017208	+	Promoter	CC2D1A	251	Promoter
22.0558	0.229666	0.663192	0.346303	0.729115	NA	chr19	14020684	14020767	+	5' UTR	CC2D1A	-3214	5' UTR
10.9679	0.83945	0.909645	0.922833	0.356094	NA	chr19	14023148	14023225	+	Promoter	CC2D1A	-756	Promoter
17.4173	0.384487	0.810301	0.4745	0.635144	NA	chr19	14029342	14029362	+	Promoter	CC2D1A	25	Promoter
16.3441	-1.04638	0.767793	-1.36284	0.172933	NA	chr19	14041458	14041504	+	3' UTR	PODNL1	7374	3' UTR
358.065	-0.205479	0.326362	-0.629605	0.528953	0.845211	chr19	14063282	14063424	+	Promoter	DCAF15	0	Promoter
7.40321	-1.17436	1.20253	-0.976573	0.32878	NA	chr19	14073476	14073505	+	3' UTR	DCAF15	2915	3' UTR
9.47501	-1.32875	1.00391	-1.32357	0.185646	NA	chr19	14104498	14104610	+	Exon (uc002mxv.3/5989, exon 2 of 21)	RFX1	12524	exon
550.627	0.543868	0.239878	2.26726	0.0233741	0.299603	chr19	14142518	14142654	+	Promoter	IL27RA	0	Promoter
86.0311	0.627252	0.405864	1.54547	0.122232	0.542111	chr19	14181288	14181359	+	Distal Intergenic	NA	-2462	Distal Intergenic
100.701	1.34996	0.368631	3.66209	0.000250169	0.0235749	chr19	14182967	14183009	+	Promoter	NA	-812	Promoter
25.7869	1.99832	0.661439	3.02118	0.00251796	NA	chr19	14183138	14183150	+	Promoter	NA	-671	Promoter
1513.65	0.660561	0.228768	2.88747	0.00388355	0.128956	chr19	14183550	14183663	+	Promoter	NA	-158	Promoter
177.659	0.224255	0.312398	0.717852	0.472849	0.818709	chr19	14184376	14184506	+	Promoter	NA	555	Promoter
25.9298	0.125724	0.621654	0.202241	0.839728	NA	chr19	14185518	14185599	+	3' UTR	NA	1697	3' UTR
23.5294	0.442866	0.649181	0.682192	0.495118	NA	chr19	14192385	14192490	+	3' UTR	C19orf67	4117	3' UTR
12.1142	-0.494651	0.953436	-0.518808	0.603894	NA	chr19	14199168	14199219	+	Distal Intergenic	NA	2013	Distal Intergenic
22.3085	-0.939882	0.730222	-1.28712	0.198053	NA	chr19	14199491	14199538	+	Exon (uc010xnl.2/90378, exon 5 of 6)	NA	1694	exon
41.3084	-0.837584	0.562525	-1.48897	0.136495	NA	chr19	14199721	14199780	+	Exon (uc010xnl.2/90378, exon 4 of 6)	NA	1452	exon
14.2006	-1.32117	0.90286	-1.46331	0.143381	NA	chr19	14199964	14199975	+	Exon (uc010xnl.2/90378, exon 3 of 6)	NA	1257	exon
36.7383	0.0614632	0.535869	0.114698	0.908684	NA	chr19	14200896	14200913	+	Promoter	NA	319	Promoter
91.4439	-0.626114	0.430661	-1.45385	0.145989	0.573093	chr19	14200931	14200955	+	Promoter	NA	277	Promoter
10.587	-1.48313	0.978655	-1.51548	0.129651	NA	chr19	14201001	14201007	+	Promoter	NA	225	Promoter
40.2879	-0.987259	0.55164	-1.78968	0.0735054	NA	chr19	14201020	14201026	+	Promoter	NA	206	Promoter
29.2837	-1.52595	0.646219	-2.36135	0.0182087	NA	chr19	14201104	14201113	+	Promoter	NA	119	Promoter
45.5062	0.95069	0.487934	1.9484	0.0513674	NA	chr19	14201989	14202034	+	Promoter	NA	-757	Promoter
30.199	-0.800778	0.58408	-1.37101	0.170372	NA	chr19	14203665	14203806	+	3' UTR	NA	-2433	3' UTR
22.4212	0.0934663	0.692449	0.134979	0.892628	NA	chr19	14208216	14208256	+	3' UTR	NA	-6984	3' UTR
12.5188	0.107847	0.936294	0.115185	0.908299	NA	chr19	14208399	14208401	+	Exon (uc002myb.3/5566, exon 7 of 10)	NA	-7167	exon
14.6056	-1.5185	0.833865	-1.82104	0.0686003	NA	chr19	14213643	14213711	+	Exon (uc002myb.3/5566, exon 4 of 10)	PRKACA	4510	exon
92.164	-0.345355	0.379449	-0.910148	0.362745	0.755206	chr19	14247951	14248103	+	Promoter	CTB-55O6.12	0	Promoter
22.9839	0.0760177	0.657081	0.11569	0.907898	NA	chr19	14261831	14261939	+	Exon (uc010xnn.2/22859, exon 24 of 24)	CTB-55O6.12	13867	exon
8.98625	0.487231	1.06939	0.455614	0.648667	NA	chr19	14263126	14263235	+	Exon (uc010xnn.2/22859, exon 22 of 24)	CTB-55O6.12	15162	exon
16.1605	0.302535	0.737836	0.41003	0.681784	NA	chr19	14268719	14268724	+	Exon (uc010xnn.2/22859, exon 14 of 24)	CTB-55O6.12	20755	exon
115.661	-0.784185	0.36025	-2.17678	0.0294969	0.329754	chr19	14273461	14273588	+	Exon (uc010xnn.2/22859, exon 6 of 24)	CTB-55O6.12	25497	exon
33.9721	-0.970362	0.575327	-1.68663	0.091675	NA	chr19	14274000	14274095	+	Exon (uc010xnn.2/22859, exon 6 of 24)	CTB-55O6.12	26036	exon
40.6074	-0.365261	0.504885	-0.723455	0.469401	NA	chr19	14281124	14281258	+	Exon (uc002myf.3/100507373, exon 3 of 3)	CTB-55O6.12	33160	exon
20.7969	0.236325	0.739206	0.319701	0.749195	NA	chr19	14288370	14288548	+	Exon (uc010xnn.2/22859, exon 3 of 24)	LPHN1	28449	exon
15.7172	-0.0815651	0.804865	-0.10134	0.91928	NA	chr19	14294343	14294463	+	5' UTR	LPHN1	22534	5' UTR
72.1852	0.651242	0.40931	1.59107	0.111593	0.5269	chr19	14491967	14492006	+	Promoter	CD97	11	Promoter
44.7785	0.437899	0.489295	0.894959	0.370809	NA	chr19	14492222	14492255	+	Promoter	CD97	266	Promoter
36.1785	1.26521	0.638951	1.98013	0.0476885	NA	chr19	14517175	14517270	+	Exon (uc002myl.3/976, exon 15 of 20)	DDX39A	6766	exon
17.4664	0.300111	0.731913	0.410036	0.68178	NA	chr19	14530384	14530441	+	Promoter	DDX39A	-189	Promoter
490.208	-0.0845265	0.244905	-0.345139	0.72999	0.922694	chr19	14544111	14544190	+	Promoter	PKN1	0	Promoter
34.7183	0.790146	0.541025	1.46046	0.144163	NA	chr19	14544301	14544331	+	Promoter	PKN1	135	Promoter
42.5361	0.00385327	0.495753	0.00777255	0.993798	NA	chr19	14551992	14552097	+	Promoter	PKN1	906	Promoter
77.4905	0.0080391	0.397661	0.020216	0.983871	0.997674	chr19	14554299	14554420	+	Exon (uc002myp.3/5585, exon 3 of 22)	PKN1	3213	exon
11.3412	0.0588382	0.905082	0.0650086	0.948167	NA	chr19	14557267	14557363	+	Exon (uc002myp.3/5585, exon 4 of 22)	PKN1	6181	exon
15.0914	0.155572	0.77592	0.2005	0.84109	NA	chr19	14561130	14561213	+	Exon (uc002myp.3/5585, exon 5 of 22)	PKN1	10044	exon
10.0432	-0.470965	0.987348	-0.477	0.633362	NA	chr19	14561758	14561870	+	Exon (uc002myp.3/5585, exon 6 of 22)	PKN1	10672	exon
20.4712	-0.0824929	0.669101	-0.123289	0.901878	NA	chr19	14580974	14581087	+	Exon (uc002myp.3/5585, exon 19 of 22)	PTGER1	5087	exon
11.577	-0.978666	0.90888	-1.07678	0.281578	NA	chr19	14588837	14588845	+	3' UTR	PTGER1	-2663	3' UTR
53.6148	-1.04305	0.521188	-2.0013	0.0453604	0.389391	chr19	14588920	14588940	+	3' UTR	PTGER1	-2746	3' UTR
14.9651	-0.806324	0.808221	-0.997652	0.318448	NA	chr19	14588948	14588958	+	3' UTR	PTGER1	-2774	3' UTR
21.1127	-0.681476	0.684984	-0.994878	0.319796	NA	chr19	14589048	14589054	+	3' UTR	PTGER1	-2874	3' UTR
78.9078	0.396089	0.442199	0.895726	0.370399	0.759349	chr19	14589294	14589295	+	Exon (uc002myt.4/10755, exon 9 of 9)	PTGER1	-3120	exon
54.5119	-0.761268	0.596702	-1.27579	0.202029	0.63658	chr19	14590223	14590333	+	Exon (uc002myt.4/10755, exon 7 of 9)	PTGER1	-4049	exon
19.5898	-1.13894	0.739842	-1.53944	0.123697	NA	chr19	14591116	14591149	+	Exon (uc002myt.4/10755, exon 6 of 9)	PTGER1	-4942	exon
49.8128	-1.27895	0.566813	-2.25638	0.0240467	NA	chr19	14627507	14627516	+	Exon (uc002myz.1/3337, exon 2 of 3)	DNAJB1	1685	exon
23.6146	-0.49795	2.17991	-0.228427	0.819314	NA	chr19	14627573	14627585	+	Exon (uc002myz.1/3337, exon 2 of 3)	DNAJB1	1616	exon
5954.3	-0.349338	0.210929	-1.65619	0.0976841	0.50566	chr19	14640367	14640512	+	Promoter	TECR	0	Promoter
11.4175	0.467665	0.898821	0.52031	0.602847	NA	chr19	14664381	14664443	+	Intron (uc002mza.3/9524, intron 1 of 12)	TECR	-11148	intron
55.8396	0.262259	0.45244	0.579655	0.562147	0.857936	chr19	14673337	14673383	+	5' UTR	TECR	-2208	5' UTR
24.2075	-0.453157	0.647374	-0.699992	0.483932	NA	chr19	14674479	14674480	+	5' UTR	TECR	-1111	5' UTR
327.686	0.0783651	0.282457	0.277441	0.781442	0.94221	chr19	14674613	14674712	+	Promoter	TECR	-879	Promoter
12.4939	-0.389406	0.924699	-0.421117	0.67367	NA	chr19	14674806	14674818	+	Promoter	TECR	-773	Promoter
32.3905	-0.913371	0.584572	-1.56246	0.11818	NA	chr19	14676913	14677071	+	3' UTR	TECR	1322	3' UTR
15.7814	-0.473165	0.850407	-0.556398	0.577938	NA	chr19	14677576	14677657	+	Exon (uc002mzg.3/4713, exon 2 of 3)	TECR	1985	exon
8.72797	0.390917	1.00343	0.389579	0.696848	NA	chr19	14733127	14733136	+	Intron (uc002mzi.4/84658, intron 15 of 15)	CLEC17A	39231	intron
187.094	-0.0982527	0.312762	-0.314146	0.75341	0.932768	chr19	14800851	14800961	+	Promoter	ZNF333	0	Promoter
40.9572	-0.733221	0.527191	-1.39081	0.164284	NA	chr19	15160134	15160139	+	Promoter	CASP14	-152	Promoter
761.28	-0.594449	0.290033	-2.04959	0.0404045	0.371784	chr19	15160235	15160330	+	Promoter	CASP14	0	Promoter
15.6377	0.0291922	0.811754	0.0359618	0.971313	NA	chr19	15160407	15160421	+	Promoter	CASP14	116	Promoter
29.6129	-0.623944	0.601457	-1.03739	0.299555	NA	chr19	15164637	15164742	+	Exon (uc010dzv.2/23581, exon 4 of 7)	CASP14	4346	exon
19.9143	-0.770975	0.770274	-1.00091	0.31687	NA	chr19	15166239	15166331	+	Exon (uc010dzv.2/23581, exon 6 of 7)	CASP14	5948	exon
21.495	-1.52899	0.713418	-2.14319	0.0320976	NA	chr19	15168626	15168689	+	3' UTR	CASP14	8335	3' UTR
14.605	-1.07555	0.840584	-1.27953	0.200712	NA	chr19	15230798	15230886	+	Exon (uc002nam.3/10994, exon 7 of 16)	ILVBL	5082	exon
13.6603	-0.803901	0.84006	-0.956957	0.338589	NA	chr19	15233572	15233596	+	Exon (uc002nam.3/10994, exon 6 of 16)	ILVBL	2372	exon
15.5489	-0.0888802	0.821648	-0.108173	0.913858	NA	chr19	15233778	15233801	+	Exon (uc002nam.3/10994, exon 5 of 16)	ILVBL	2167	exon
13.7826	-0.495525	0.836045	-0.592702	0.553381	NA	chr19	15234843	15234970	+	Promoter	ILVBL	998	Promoter
12.7929	0.00750878	0.867714	0.00865352	0.993096	NA	chr19	15271655	15271706	+	Exon (uc002nan.3/4854, exon 33 of 33)	ILVBL	-35078	exon
13.5404	-0.462619	0.824357	-0.561188	0.574669	NA	chr19	15288648	15288793	+	Exon (uc002nan.3/4854, exon 24 of 33)	NOTCH3	22999	exon
25.5113	0.010023	0.650488	0.0154084	0.987706	NA	chr19	15289951	15289987	+	Exon (uc002nan.3/4854, exon 22 of 33)	NOTCH3	21805	exon
19.0519	-1.25784	0.734351	-1.71286	0.0867384	NA	chr19	15290195	15290255	+	Exon (uc002nan.3/4854, exon 21 of 33)	NOTCH3	21537	exon
24.6204	1.12813	0.627557	1.79765	0.0722324	NA	chr19	15292539	15292609	+	Exon (uc002nan.3/4854, exon 17 of 33)	NOTCH3	19183	exon
12.4977	-0.131964	0.841414	-0.156836	0.875374	NA	chr19	15295106	15295188	+	Exon (uc002nan.3/4854, exon 16 of 33)	NOTCH3	16604	exon
94.9713	-0.222303	0.402338	-0.552529	0.580586	0.865143	chr19	15295787	15295816	+	Exon (uc002nan.3/4854, exon 15 of 33)	NOTCH3	15976	exon
89.1979	-0.548687	0.383451	-1.43092	0.152453	0.580572	chr19	15296079	15296213	+	Exon (uc002nan.3/4854, exon 14 of 33)	NOTCH3	15579	exon
13.369	-0.0376027	0.812387	-0.0462867	0.963082	NA	chr19	15296391	15296408	+	Exon (uc002nan.3/4854, exon 13 of 33)	NOTCH3	15384	exon
23.8708	-0.894589	0.638592	-1.40088	0.161251	NA	chr19	15297691	15297765	+	Exon (uc002nan.3/4854, exon 12 of 33)	NOTCH3	14027	exon
59.4609	-0.805548	0.477758	-1.6861	0.0917764	0.498673	chr19	15297974	15298126	+	Exon (uc002nan.3/4854, exon 11 of 33)	NOTCH3	13666	exon
13.4569	-0.331205	0.855639	-0.387086	0.698693	NA	chr19	15299050	15299153	+	Exon (uc002nan.3/4854, exon 9 of 33)	NOTCH3	12639	exon
20.7102	-0.818851	0.813024	-1.00717	0.313854	NA	chr19	15299814	15299899	+	Exon (uc002nan.3/4854, exon 8 of 33)	NOTCH3	11893	exon
14.2006	-0.247508	0.815087	-0.303658	0.761389	NA	chr19	15302258	15302311	+	Exon (uc002nan.3/4854, exon 6 of 33)	NOTCH3	9481	exon
12.9441	-0.898238	0.844931	-1.06309	0.287741	NA	chr19	15302979	15303021	+	Exon (uc002nan.3/4854, exon 4 of 33)	NOTCH3	8771	exon
9.02831	0.210238	1.01199	0.207747	0.835427	NA	chr19	15303075	15303097	+	Exon (uc002nan.3/4854, exon 4 of 33)	NOTCH3	8695	exon
14.9411	-0.229963	0.867922	-0.264959	0.791041	NA	chr19	15348813	15348877	+	3' UTR	EPHX3	-4955	3' UTR
26.9407	-0.00367416	0.614611	-0.00597802	0.99523	NA	chr19	15350731	15350829	+	Exon (uc002nar.3/23476, exon 15 of 20)	EPHX3	-6873	exon
24.5528	0.377499	0.630251	0.598966	0.549196	NA	chr19	15354151	15354293	+	Exon (uc002nar.3/23476, exon 14 of 20)	EPHX3	-10293	exon
18.0054	1.28372	0.74152	1.7312	0.0834168	NA	chr19	15355226	15355334	+	Exon (uc002nar.3/23476, exon 13 of 20)	EPHX3	-11368	exon
13.8156	-0.0155145	0.880692	-0.0176163	0.985945	NA	chr19	15366901	15367067	+	Exon (uc002nar.3/23476, exon 9 of 20)	EPHX3	-23043	exon
12.203	0.249617	0.937578	0.266236	0.790058	NA	chr19	15367895	15367970	+	Exon (uc002nar.3/23476, exon 8 of 20)	BRD4	23292	exon
17.6029	-0.908645	0.763505	-1.1901	0.234008	NA	chr19	15374234	15374353	+	Exon (uc002nar.3/23476, exon 7 of 20)	BRD4	16909	exon
23.1001	-0.07432	0.652192	-0.113954	0.909274	NA	chr19	15375214	15375329	+	Exon (uc002nar.3/23476, exon 6 of 20)	BRD4	15933	exon
87.7525	-0.41541	0.375559	-1.10611	0.268678	0.689754	chr19	15376227	15376350	+	Exon (uc002nar.3/23476, exon 5 of 20)	BRD4	14912	exon
10.9871	0.470106	0.93148	0.504687	0.613779	NA	chr19	15379715	15379836	+	Exon (uc002nar.3/23476, exon 3 of 20)	BRD4	11426	exon
105.881	-0.433495	0.360127	-1.20373	0.228695	0.658213	chr19	15383721	15383843	+	Exon (uc002nar.3/23476, exon 2 of 20)	BRD4	7419	exon
15.1215	-0.980006	0.795448	-1.23202	0.217942	NA	chr19	15421164	15421176	+	Intron (uc002nat.3/23476, intron 1 of 11)	BRD4	21541	intron
15.9221	-2.08836	0.882048	-2.36762	0.0179028	NA	chr19	15443312	15443313	+	Promoter	BRD4	29	Promoter
136.899	0.345585	0.33953	1.01783	0.308757	0.721244	chr19	15443393	15443447	+	Promoter	BRD4	-51	Promoter
17.4876	-0.496513	0.741101	-0.669967	0.502879	NA	chr19	15472978	15473058	+	5' UTR	AKAP8	11093	5' UTR
15.9491	0.17997	0.788465	0.228253	0.81945	NA	chr19	15479051	15479094	+	5' UTR	AKAP8	5057	5' UTR
13.8352	-0.882805	0.862924	-1.02304	0.306289	NA	chr19	15483961	15484052	+	Promoter	AKAP8	99	Promoter
19.9666	0.137466	0.739155	0.185978	0.852462	NA	chr19	15508527	15508655	+	Exon (uc002naw.1/26993, exon 10 of 14)	AKAP8L	3759	exon
54.5898	-0.385988	0.456543	-0.845457	0.397856	0.776569	chr19	15510136	15510216	+	Exon (uc002naw.1/26993, exon 9 of 14)	AKAP8L	2198	exon
19.8069	-0.753053	0.697409	-1.07979	0.280237	NA	chr19	15511095	15511151	+	Exon (uc002naw.1/26993, exon 8 of 14)	AKAP8L	1263	exon
11.4738	0.0825115	0.930613	0.0886636	0.929349	NA	chr19	15511791	15511799	+	Promoter	AKAP8L	615	Promoter
11.9746	-1.28653	0.980091	-1.31266	0.189298	NA	chr19	15511960	15511972	+	Promoter	AKAP8L	442	Promoter
56.4776	-0.820437	0.447319	-1.83412	0.0666364	0.444302	chr19	15512024	15512132	+	Promoter	AKAP8L	282	Promoter
38.0924	-0.0340936	0.528767	-0.0644776	0.94859	NA	chr19	15533422	15533571	+	3' UTR	AKAP8L	-3589	3' UTR
33.506	-0.830039	0.603968	-1.37431	0.169346	NA	chr19	15535029	15535185	+	Exon (uc002nbc.3/58525, exon 7 of 8)	AKAP8L	-5196	exon
27.0869	-0.205063	0.61879	-0.331394	0.740347	NA	chr19	15537963	15538069	+	Exon (uc002nbc.3/58525, exon 4 of 8)	WIZ	3924	exon
46.0688	-0.575491	0.498378	-1.15473	0.248202	NA	chr19	15539051	15539134	+	Exon (uc002nbc.3/58525, exon 3 of 8)	WIZ	2859	exon
22.6093	-0.92332	0.653839	-1.41215	0.157905	NA	chr19	15540498	15540544	+	Exon (uc002nbc.3/58525, exon 2 of 8)	WIZ	1449	exon
9.90739	-1.02044	0.982232	-1.0389	0.298852	NA	chr19	15540575	15540603	+	Exon (uc002nbc.3/58525, exon 2 of 8)	WIZ	1390	exon
15.8491	-0.30477	0.824381	-0.369696	0.711609	NA	chr19	15563479	15563496	+	Exon (uc002nbd.3/64926, exon 4 of 4)	RASAL3	1877	exon
381.101	-0.552865	0.274963	-2.01069	0.0443584	0.386039	chr19	15619287	15619385	+	Promoter	CYP4F22	0	Promoter
21.7385	1.6673	0.761462	2.1896	0.0285534	NA	chr19	15673976	15674026	+	Distal Intergenic	NA	-52003	Distal Intergenic
2046.37	0.969292	0.263782	3.67459	0.000238231	0.0229327	chr19	15674371	15674474	+	Distal Intergenic	NA	-51555	Distal Intergenic
9.40109	1.73004	1.03722	1.66797	0.0953226	NA	chr19	15675768	15675781	+	Distal Intergenic	NA	-50248	Distal Intergenic
17.6175	1.57878	0.773833	2.0402	0.0413301	NA	chr19	15677489	15677522	+	Distal Intergenic	NA	-48507	Distal Intergenic
10.6568	0.751376	0.949762	0.79112	0.428874	NA	chr19	15682618	15682625	+	Distal Intergenic	NA	-43404	Distal Intergenic
18.6012	1.71605	0.773475	2.21862	0.0265126	NA	chr19	15691662	15691780	+	Distal Intergenic	NA	-34249	Distal Intergenic
654.787	1.93926	0.265366	7.30785	2.71457e-13	6.46745e-10	chr19	15725993	15726080	+	Promoter	NA	0	Promoter
56.4434	1.1859	0.461664	2.56876	0.0102062	0.204936	chr19	15783863	15783938	+	Promoter	CYP4F12	35	Promoter
11.9898	0.48642	0.914185	0.53208	0.594671	NA	chr19	15988027	15988029	+	Distal Intergenic	CYP4F2	20855	Distal Intergenic
1426.9	-0.636992	0.245244	-2.59738	0.00939374	0.198999	chr19	16178170	16178348	+	Promoter	TPM4	0	Promoter
12.9423	-0.149329	0.849727	-0.175738	0.8605	NA	chr19	16178474	16178482	+	Promoter	TPM4	157	Promoter
24.6271	0.605829	0.619078	0.978599	0.327778	NA	chr19	16186912	16186920	+	Promoter	TPM4	-215	Promoter
8.8435	0.338022	1.04672	0.322934	0.746745	NA	chr19	16186942	16186947	+	Promoter	TPM4	-188	Promoter
151.481	0.325908	0.346087	0.941694	0.346349	0.74357	chr19	16187132	16187142	+	Promoter	TPM4	0	Promoter
1875.81	-0.468371	0.274371	-1.70707	0.0878082	0.492086	chr19	16187271	16187338	+	Promoter	TPM4	136	Promoter
29.1243	0.151339	0.586229	0.258157	0.796286	NA	chr19	16187445	16187449	+	Promoter	TPM4	310	Promoter
26.3879	0.138345	0.612388	0.22591	0.821271	NA	chr19	16187781	16187834	+	Promoter	TPM4	646	Promoter
15.7415	0.789097	0.78683	1.00288	0.315918	NA	chr19	16198863	16198879	+	Exon (uc002ndi.2/7171, exon 5 of 9)	TPM4	7040	exon
17.5984	0.0766947	0.753193	0.101826	0.918895	NA	chr19	16213052	16213098	+	3' UTR	RAB8A	-9392	3' UTR
10.5676	-0.60858	1.01457	-0.599841	0.548612	NA	chr19	16222459	16222466	+	Promoter	RAB8A	-24	Promoter
3725.17	0.37589	0.240601	1.5623	0.118218	0.537622	chr19	16222623	16222719	+	Promoter	RAB8A	133	Promoter
14.8408	-0.681159	0.814047	-0.836756	0.40273	NA	chr19	16222764	16222771	+	Promoter	RAB8A	274	Promoter
11.2952	0.567107	0.92981	0.609917	0.541917	NA	chr19	16232560	16232626	+	Exon (uc002ndm.1/4218, exon 3 of 4)	RAB8A	-6135	exon
12.3461	0.53535	0.870005	0.615342	0.538329	NA	chr19	16238323	16238336	+	Promoter	RAB8A	-425	Promoter
28.0511	-0.298956	0.621194	-0.48126	0.630331	NA	chr19	16243785	16243788	+	3' UTR	HSH2D	-1050	3' UTR
18.591	-0.259022	0.745333	-0.347525	0.728197	NA	chr19	16244232	16244237	+	Promoter	HSH2D	-601	Promoter
163.242	0.10941	0.317042	0.345096	0.730022	0.922694	chr19	16254474	16254560	+	Promoter	HSH2D	32	Promoter
1696.11	0.870066	0.268321	3.24264	0.00118429	0.066244	chr19	16296180	16296253	+	Promoter	FAM32A	0	Promoter
1272.17	-0.0860163	0.242963	-0.35403	0.723316	0.919901	chr19	16308688	16308799	+	Promoter	AP1M1	23	Promoter
29.8062	0.412422	0.604565	0.68218	0.495125	NA	chr19	16314283	16314389	+	Exon (uc002ndu.2/8907, exon 2 of 12)	AP1M1	5618	exon
12.688	0.651006	0.851841	0.764234	0.444728	NA	chr19	16344305	16344371	+	Exon (uc002ndu.2/8907, exon 10 of 12)	AP1M1	35640	exon
2960.48	-0.141255	0.211267	-0.668607	0.503746	0.83489	chr19	16435604	16435696	+	Promoter	KLF2	0	Promoter
49.2073	-0.409541	0.523445	-0.782396	0.433982	NA	chr19	16436632	16436729	+	Promoter	KLF2	981	Promoter
39.1263	-1.41641	0.631624	-2.24249	0.0249299	NA	chr19	16437844	16437894	+	3' UTR	KLF2	2193	3' UTR
43.7151	-0.643952	0.544693	-1.18223	0.237115	NA	chr19	16535965	16536089	+	Exon (uc002ndx.4/58513, exon 9 of 24)	EPS15L1	10018	exon
10.0315	-0.795146	1.04013	-0.76447	0.444587	NA	chr19	16548580	16548665	+	Promoter	EPS15L1	-756	Promoter
239.269	0.28919	0.299295	0.966236	0.333926	0.737763	chr19	16607132	16607271	+	Promoter	C19orf44	0	Promoter
31.961	-0.188482	0.606896	-0.310567	0.75613	NA	chr19	16636114	16636176	+	Promoter	CHERP	909	Promoter
17.6842	-1.04256	0.75562	-1.37974	0.167668	NA	chr19	16638914	16639059	+	Exon (uc002nei.1/10523, exon 9 of 17)	CHERP	-1829	exon
156.163	-0.489	0.343631	-1.42304	0.154725	0.582776	chr19	16640467	16640519	+	Exon (uc002nei.1/10523, exon 8 of 17)	CHERP	-3382	exon
35.3141	-0.535741	0.56761	-0.943855	0.345244	NA	chr19	16640613	16640632	+	Exon (uc002nei.1/10523, exon 8 of 17)	CHERP	-3528	exon
12.1155	-0.391316	0.882039	-0.44365	0.657296	NA	chr19	16641432	16641462	+	Exon (uc002nei.1/10523, exon 7 of 17)	CHERP	-4347	exon
10.838	-1.43837	1.04644	-1.37454	0.169273	NA	chr19	16641613	16641632	+	Exon (uc002nei.1/10523, exon 6 of 17)	CHERP	-4528	exon
22.2331	-0.550666	0.665387	-0.827588	0.407904	NA	chr19	16643420	16643495	+	Exon (uc002nei.1/10523, exon 5 of 17)	CHERP	-6335	exon
41.8259	-0.307159	0.551816	-0.556634	0.577778	NA	chr19	16643820	16643871	+	Exon (uc002nei.1/10523, exon 4 of 17)	CHERP	-6735	exon
122.699	0.103617	0.346032	0.299443	0.764602	0.935975	chr19	16653360	16653473	+	Promoter	CHERP	-97	Promoter
57.0207	-0.532953	0.44576	-1.19561	0.23185	0.660926	chr19	16664437	16664621	+	3' UTR	CHERP	-11174	3' UTR
13.1374	-0.518901	0.929207	-0.558434	0.576548	NA	chr19	16678866	16678973	+	Exon (uc010xph.2/79939, exon 3 of 6)	SLC35E1	4220	exon
8.69258	-0.215088	1.05828	-0.203242	0.838946	NA	chr19	16682855	16682883	+	Promoter	SLC35E1	310	Promoter
81.6423	0.225825	0.388245	0.581657	0.560798	0.857298	chr19	16683358	16683499	+	Promoter	SLC35E1	-165	Promoter
18.3513	-1.16093	0.752301	-1.54317	0.12279	NA	chr19	16688090	16688138	+	Exon (uc002nee.3/9441, exon 4 of 12)	SLC35E1	-4897	exon
28.8733	-0.375597	0.638748	-0.588021	0.556518	NA	chr19	16739290	16739405	+	Promoter	MED26	-275	Promoter
7.08069	0.435882	1.35665	0.321292	0.747989	NA	chr19	16757955	16758054	+	3' UTR	SMIM7	12914	3' UTR
26.9937	-0.611001	0.617958	-0.988743	0.322789	NA	chr19	16771174	16771208	+	Promoter	SMIM7	-206	Promoter
462.966	0.0882171	0.254603	0.346489	0.728975	0.922239	chr19	16771909	16772059	+	Promoter	TMEM38A	0	Promoter
466.79	-0.361294	0.272708	-1.32484	0.185224	0.619255	chr19	16940143	16940311	+	Promoter	SIN3B	0	Promoter
1483.26	0.117334	0.219163	0.535373	0.592392	0.869484	chr19	17186534	17186668	+	Promoter	MYO9B	0	Promoter
21.7871	0.683544	0.806841	0.847185	0.396892	NA	chr19	17267753	17267809	+	Exon (uc002nfi.3/4650, exon 7 of 40)	MYO9B	-41118	exon
168.346	0.210518	0.308547	0.682287	0.495057	0.830457	chr19	17326150	17326210	+	Promoter	USE1	0	Promoter
51.6229	-0.536172	0.484755	-1.10607	0.268698	NA	chr19	17326526	17326568	+	Promoter	USE1	371	Promoter
219.914	-0.349074	0.288601	-1.20954	0.226457	0.656192	chr19	17336996	17337062	+	Promoter	OCEL1	0	Promoter
94.9518	-0.32448	0.392343	-0.827032	0.408219	0.783392	chr19	17337412	17337454	+	Promoter	OCEL1	357	Promoter
123.314	-0.939973	0.397651	-2.36382	0.0180878	0.269074	chr19	17343249	17343346	+	Exon (uc002nfq.3/2063, exon 4 of 4)	OCEL1	6194	exon
20.3921	-0.96419	0.698534	-1.38031	0.167493	NA	chr19	17346307	17346322	+	Exon (uc002nfq.3/2063, exon 3 of 4)	OCEL1	9252	exon
10.3411	-0.852881	1.00419	-0.84932	0.395703	NA	chr19	17346445	17346448	+	Exon (uc002nfq.3/2063, exon 3 of 4)	OCEL1	9390	exon
11.3744	-0.328832	0.974522	-0.337429	0.735794	NA	chr19	17346612	17346618	+	Exon (uc002nfq.3/2063, exon 3 of 4)	NR2F6	9533	exon
12.1055	-0.872481	0.970475	-0.899024	0.36864	NA	chr19	17346731	17346738	+	Exon (uc002nfq.3/2063, exon 3 of 4)	NR2F6	9413	exon
8.87988	-0.376413	1.03183	-0.364801	0.71526	NA	chr19	17346845	17346853	+	Exon (uc002nfq.3/2063, exon 3 of 4)	NR2F6	9298	exon
46.7051	-0.580998	0.498183	-1.16623	0.243519	NA	chr19	17351394	17351567	+	Exon (uc002nfq.3/2063, exon 2 of 4)	NR2F6	4584	exon
25.3823	-0.0569917	0.623953	-0.0913397	0.927223	NA	chr19	17355786	17355826	+	Promoter	NR2F6	325	Promoter
1628.67	-0.0172674	0.217614	-0.0793485	0.936755	0.988515	chr19	17378180	17378338	+	Promoter	BABAM1	0	Promoter
40.8865	-0.182028	0.545833	-0.333487	0.738767	NA	chr19	17379714	17379775	+	Exon (uc010xpl.1/29086, exon 2 of 4)	BABAM1	1447	exon
363.918	0.474579	0.262347	1.80897	0.0704552	0.452756	chr19	17403356	17403408	+	3' UTR	ANKLE1	10670	3' UTR
1810.67	-0.518437	0.261686	-1.98115	0.047575	0.397858	chr19	17416615	17416701	+	Promoter	MRPL34	138	Promoter
1729.87	-0.0977134	0.218934	-0.446314	0.65537	0.894104	chr19	17420336	17420424	+	Promoter	DDA1	0	Promoter
25.6084	-0.0705139	0.666366	-0.105819	0.915726	NA	chr19	17430389	17430535	+	3' UTR	DDA1	10052	3' UTR
10.9423	-0.304723	0.95333	-0.319641	0.749241	NA	chr19	17435884	17435935	+	Exon (uc002ngf.2/57719, exon 17 of 18)	ANO8	9703	exon
19.3231	-0.814627	0.737028	-1.10529	0.269036	NA	chr19	17441176	17441292	+	Exon (uc002ngf.2/57719, exon 9 of 18)	ANO8	4346	exon
53.699	-0.979438	0.465193	-2.10545	0.0352526	0.354926	chr19	17444248	17444360	+	Exon (uc002ngf.2/57719, exon 3 of 18)	ANO8	1278	exon
31.0924	0.174426	0.576454	0.302585	0.762206	NA	chr19	17445787	17445848	+	Promoter	GTPBP3	0	Promoter
130.97	0.271529	0.345615	0.785639	0.432079	0.797669	chr19	17447493	17447538	+	Promoter	GTPBP3	-788	Promoter
1055.57	-0.0976963	0.234249	-0.417061	0.676634	0.901926	chr19	17448344	17448432	+	Promoter	GTPBP3	18	Promoter
95.0745	0.159803	0.379473	0.42112	0.673668	0.900933	chr19	17448989	17449028	+	Promoter	GTPBP3	663	Promoter
10.4765	0.289445	0.983033	0.29444	0.768422	NA	chr19	17449437	17449481	+	Exon (uc010xpo.2/84705, exon 4 of 9)	GTPBP3	1111	exon
10.3543	0.0828319	1.02136	0.0811	0.935362	NA	chr19	17449781	17449829	+	Exon (uc010xpo.2/84705, exon 5 of 9)	GTPBP3	1455	exon
13.7018	-0.218939	0.838429	-0.26113	0.793993	NA	chr19	17450339	17450391	+	Exon (uc010xpo.2/84705, exon 7 of 9)	GTPBP3	2013	exon
23.9795	0.429229	0.632856	0.678241	0.497619	NA	chr19	17452702	17452766	+	3' UTR	GTPBP3	4376	3' UTR
41.0987	-0.641853	0.553629	-1.15936	0.246311	NA	chr19	17514097	17514116	+	3' UTR	BST2	2268	3' UTR
18.1907	-0.0392799	0.723126	-0.0543196	0.956681	NA	chr19	17514577	17514625	+	Exon (uc002ngl.3/684, exon 4 of 5)	BST2	1759	exon
20.0968	0.0753983	0.680403	0.110814	0.911764	NA	chr19	17514962	17514993	+	Exon (uc002ngl.3/684, exon 3 of 5)	BST2	1391	exon
9.11304	0.0693948	1.05274	0.0659181	0.947443	NA	chr19	17515179	17515233	+	Exon (uc002ngl.3/684, exon 2 of 5)	BST2	1151	exon
116.074	0.215953	0.350388	0.616327	0.537679	0.849107	chr19	17516496	17516665	+	Promoter	BST2	-112	Promoter
797.622	-0.390859	0.250706	-1.55903	0.118989	0.538362	chr19	17530820	17530964	+	Promoter	MVB12A	0	Promoter
32.9683	-0.623558	0.612482	-1.01808	0.308639	NA	chr19	17534307	17534397	+	Exon (uc002ngo.1/93343, exon 5 of 9)	MVB12A	3395	exon
10.8849	-1.47715	0.954412	-1.54771	0.121692	NA	chr19	17534529	17534566	+	Exon (uc002ngo.1/93343, exon 6 of 9)	MVB12A	3617	exon
19.1323	0.0108872	0.731993	0.0148734	0.988133	NA	chr19	17534824	17534857	+	Exon (uc002ngo.1/93343, exon 7 of 9)	MVB12A	3912	exon
22.6044	-0.105961	0.658541	-0.160902	0.872171	NA	chr19	17535737	17535860	+	3' UTR	MVB12A	4825	3' UTR
17.2421	-0.0495152	0.856861	-0.0577868	0.953918	NA	chr19	17580401	17580412	+	Promoter	SLC27A1	-888	Promoter
23.3196	0.792512	0.682473	1.16124	0.245546	NA	chr19	17580813	17580872	+	Promoter	SLC27A1	-428	Promoter
498.239	0.0724812	0.256984	0.282045	0.777909	0.940497	chr19	17581179	17581364	+	Promoter	SLC27A1	0	Promoter
1856.93	-0.198803	0.235814	-0.843049	0.399201	0.777361	chr19	17622420	17622481	+	Promoter	PGLS	0	Promoter
53.391	-0.308611	0.470843	-0.655444	0.512182	0.838391	chr19	17622621	17622624	+	Promoter	PGLS	189	Promoter
34.798	-0.105044	0.577435	-0.181914	0.85565	NA	chr19	17626980	17627066	+	Exon (uc002ngw.3/25796, exon 2 of 5)	PGLS	4548	exon
52.3201	-0.35496	0.454737	-0.780583	0.435048	NA	chr19	17628106	17628151	+	Exon (uc002ngw.3/25796, exon 3 of 5)	PGLS	5674	exon
13.9094	0.216121	0.842789	0.256435	0.797615	NA	chr19	17628521	17628530	+	Exon (uc002ngw.3/25796, exon 4 of 5)	FAM129C	-5580	exon
19.3869	-0.956044	0.708219	-1.34993	0.177039	NA	chr19	17631771	17631775	+	Exon (uc002ngw.3/25796, exon 5 of 5)	FAM129C	-2335	exon
2777.77	0.149539	0.214146	0.698307	0.484985	0.825053	chr19	17666397	17666530	+	Promoter	COLGALT1	0	Promoter
16.2605	-0.611311	0.975457	-0.626692	0.530861	NA	chr19	17666702	17666709	+	Promoter	COLGALT1	191	Promoter
23.3549	-0.653688	0.654255	-0.999134	0.31773	NA	chr19	17670120	17670225	+	Exon (uc002nhc.1/79709, exon 2 of 12)	COLGALT1	3609	exon
25.9893	0.14868	0.635097	0.234105	0.814903	NA	chr19	17688190	17688273	+	Exon (uc002nhc.1/79709, exon 8 of 12)	COLGALT1	8872	exon
23.3869	0.153152	0.668369	0.229143	0.818758	NA	chr19	17688820	17688867	+	Exon (uc002nhc.1/79709, exon 9 of 12)	COLGALT1	9502	exon
83.2834	-0.118586	0.39012	-0.303974	0.761148	0.93552	chr19	17690287	17690411	+	Exon (uc002nhc.1/79709, exon 10 of 12)	COLGALT1	10969	exon
22.573	0.0824391	0.64855	0.127113	0.898851	NA	chr19	17691469	17691584	+	Exon (uc002nhc.1/79709, exon 11 of 12)	COLGALT1	12151	exon
141.049	-0.805301	0.352806	-2.28256	0.0224561	0.293138	chr19	17797638	17797651	+	Intron (uc031rjv.1/23025, intron 1 of 41)	UNC13A	1399	intron
2054.67	-0.0669133	0.232762	-0.287476	0.773748	0.939453	chr19	17830259	17830395	+	Promoter	MAP1S	0	Promoter
37.382	0.394653	0.526428	0.74968	0.453448	NA	chr19	17858540	17858577	+	Promoter	FCHO1	13	Promoter
28.7361	-0.00736429	0.607055	-0.0121312	0.990321	NA	chr19	17889231	17889298	+	Intron (uc002nhg.3/23149, intron 19 of 28)	FCHO1	15719	intron
47.5046	-1.29292	0.553696	-2.33508	0.0195394	NA	chr19	17905907	17905974	+	Promoter	B3GNT3	0	Promoter
415.64	-0.150344	0.283049	-0.53116	0.595308	0.87067	chr19	17970670	17970724	+	Promoter	RPL18A	0	Promoter
21.3895	-0.636846	0.681251	-0.934818	0.349882	NA	chr19	17972847	17972914	+	Promoter	RPL18A	-483	Promoter
11.2859	0.0197883	0.990168	0.0199848	0.984056	NA	chr19	17973657	17973722	+	Promoter	RPL18A	260	Promoter
4282.46	0.407877	0.24199	1.68551	0.0918906	0.498984	chr19	18043810	18043888	+	Promoter	CCDC124	0	Promoter
16.2461	-0.0847052	0.750858	-0.112811	0.91018	NA	chr19	18047227	18047350	+	5' UTR	CCDC124	1322	5' UTR
28.4979	-0.340077	0.611389	-0.556237	0.578049	NA	chr19	18053465	18053639	+	Exon (uc010xpz.2/115098, exon 3 of 5)	CCDC124	7560	exon
46.113	-0.856044	0.516112	-1.65864	0.0971886	NA	chr19	18054105	18054168	+	Exon (uc010xpz.2/115098, exon 4 of 5)	KCNN1	-7943	exon
17.2559	0.691372	0.765705	0.902921	0.366568	NA	chr19	18104103	18104152	+	Intron (uc002nht.3/3780, intron 9 of 10)	ARRDC2	-7792	intron
680.535	0.180461	0.240515	0.750309	0.453069	0.809552	chr19	18111892	18112051	+	Promoter	ARRDC2	0	Promoter
11.7252	-0.536085	0.882205	-0.607664	0.54341	NA	chr19	18118018	18118053	+	Promoter	ARRDC2	-924	Promoter
41.1299	-0.220476	0.50515	-0.436457	0.662505	NA	chr19	18133179	18133242	+	Distal Intergenic	ARRDC2	14202	Distal Intergenic
72.89	-0.662493	0.415999	-1.59253	0.111265	0.526143	chr19	18208553	18208611	+	Promoter	MAST3	0	Promoter
110.307	0.0755104	0.350278	0.215573	0.829321	0.959503	chr19	18220779	18220807	+	Intron (uc002nhz.4/23031, intron 2 of 26)	IL12RB1	-11153	intron
130.176	0.432192	0.331116	1.30526	0.191805	0.626842	chr19	18220985	18221024	+	Intron (uc002nhz.4/23031, intron 2 of 26)	IL12RB1	-11359	intron
15.4605	0.634112	0.79588	0.796744	0.4256	NA	chr19	18221392	18221402	+	Intron (uc002nhz.4/23031, intron 2 of 26)	IL12RB1	-11766	intron
101.957	-0.0716299	0.384903	-0.186098	0.852368	0.965464	chr19	18228759	18228891	+	Intron (uc002nhz.4/23031, intron 2 of 26)	IL12RB1	-19133	intron
15.5095	1.98685	0.842262	2.35895	0.0183269	NA	chr19	18260712	18260745	+	3' UTR	PIK3R2	-3243	3' UTR
1829.25	-0.213802	0.273355	-0.782141	0.434132	0.798107	chr19	18263952	18264092	+	Promoter	PIK3R2	0	Promoter
25.8576	0.227822	0.607694	0.374896	0.707738	NA	chr19	18266377	18266380	+	5' UTR	PIK3R2	2389	5' UTR
101.788	-1.17174	1.57421	-0.744334	0.456675	0.811328	chr19	18276781	18276782	+	Intron (uc002nia.2/5296, intron 11 of 15)	IFI30	-7797	intron
10.4669	0.679503	0.92693	0.733068	0.463517	NA	chr19	18280151	18280173	+	3' UTR	IFI30	-4406	3' UTR
3309.4	0.0331523	0.226254	0.146527	0.883505	0.974979	chr19	18284489	18284633	+	Promoter	IFI30	0	Promoter
1216.95	-0.0255614	0.224021	-0.114103	0.909157	0.980188	chr19	18303998	18304090	+	Promoter	MPV17L2	0	Promoter
13.453	0.827991	0.935287	0.88528	0.376005	NA	chr19	18304232	18304235	+	Promoter	MPV17L2	172	Promoter
30.4901	0.286187	0.589346	0.4856	0.627251	NA	chr19	18305587	18305652	+	Exon (uc002nid.3/84769, exon 3 of 5)	MPV17L2	1527	exon
36.679	-0.468255	0.561118	-0.834505	0.403997	NA	chr19	18308222	18308272	+	3' UTR	MPV17L2	4162	3' UTR
8.70252	0.744862	1.06798	0.697448	0.485522	NA	chr19	18315509	18315551	+	Promoter	RAB3A	-635	Promoter
15.2679	-0.616925	0.797618	-0.773459	0.439251	NA	chr19	18390893	18390900	+	3' UTR	JUND	1532	3' UTR
169.119	-1.11305	0.321347	-3.46369	0.000532827	0.0389107	chr19	18390992	18391053	+	3' UTR	JUND	1379	3' UTR
16.5463	-0.701	0.78663	-0.891144	0.372852	NA	chr19	18391268	18391273	+	Exon (uc002nip.2/3727, exon 1 of 1)	JUND	1159	exon
29.4724	-0.909841	0.598875	-1.51925	0.1287	NA	chr19	18391300	18391311	+	Exon (uc002nip.2/3727, exon 1 of 1)	JUND	1121	exon
10.8553	-0.91467	1.0846	-0.843328	0.399045	NA	chr19	18391611	18391614	+	Promoter	JUND	818	Promoter
73.0817	-1.53244	0.448289	-3.41842	0.000629855	0.044299	chr19	18391693	18391711	+	Promoter	JUND	721	Promoter
410.543	-1.20033	0.603144	-1.99012	0.0465778	0.393964	chr19	18392017	18392105	+	Promoter	JUND	327	Promoter
28.7115	-1.50567	0.611434	-2.46253	0.0137962	NA	chr19	18392141	18392149	+	Promoter	JUND	283	Promoter
30.6829	0.103194	0.566596	0.18213	0.855481	NA	chr19	18392899	18392905	+	Promoter	MIR3188	12	Promoter
28.3205	-0.00522359	0.609203	-0.00857447	0.993159	NA	chr19	18418147	18418166	+	3' UTR	LSM4	15835	3' UTR
14.571	-1.50943	0.855016	-1.76539	0.0774985	NA	chr19	18418221	18418224	+	3' UTR	LSM4	15777	3' UTR
727.457	-0.0122088	0.247106	-0.049407	0.960595	0.992074	chr19	18418325	18418332	+	Exon (uc002niq.3/25804, exon 5 of 5)	LSM4	15669	exon
8.75586	-0.905558	1.0618	-0.852853	0.393741	NA	chr19	18418354	18418355	+	Exon (uc002niq.3/25804, exon 5 of 5)	LSM4	15646	exon
9.15718	-1.02609	1.04183	-0.984893	0.324677	NA	chr19	18439488	18439534	+	Distal Intergenic	LSM4	-5487	Distal Intergenic
272.385	0.185006	0.281035	0.658303	0.510343	0.83764	chr19	18451379	18451458	+	Promoter	PGPEP1	0	Promoter
710.957	-0.194531	0.293484	-0.662834	0.507437	0.836598	chr19	18496951	18497082	+	Promoter	GDF15	0	Promoter
10.0698	0.0530106	1.09328	0.0484875	0.961328	NA	chr19	18499154	18499167	+	Exon (uc002niv.2/9518, exon 2 of 2)	MIR3189	1782	exon
14.8852	-0.44326	0.799075	-0.554716	0.579089	NA	chr19	18527890	18528003	+	Distal Intergenic	SSBP4	-2143	Distal Intergenic
1600.43	0.112027	0.216913	0.516458	0.605534	0.873363	chr19	18530159	18530274	+	Promoter	SSBP4	13	Promoter
30.7418	0.929344	0.597977	1.55415	0.120149	NA	chr19	18530370	18530382	+	Promoter	SSBP4	224	Promoter
15.7174	1.27386	0.832966	1.52931	0.126188	NA	chr19	18530553	18530586	+	Promoter	SSBP4	407	Promoter
31.0718	-0.147392	0.584084	-0.252347	0.800773	NA	chr19	18544049	18544092	+	Intron (uc002niy.3/170463, intron 15 of 17)	ISYNA1	4027	intron
58.9444	-0.186184	0.438092	-0.424988	0.670845	0.899681	chr19	18544278	18544283	+	Intron (uc002niy.3/170463, intron 15 of 17)	ISYNA1	3836	intron
81.8058	-0.372601	0.412239	-0.903848	0.366076	0.757591	chr19	18545670	18545743	+	3' UTR	ISYNA1	2376	3' UTR
177.56	-0.793549	0.353116	-2.24728	0.0246223	0.307335	chr19	18546104	18546223	+	Exon (uc002nja.2/51477, exon 7 of 8)	ISYNA1	1896	exon
12.8014	-0.592626	0.880724	-0.672885	0.50102	NA	chr19	18547549	18547571	+	Promoter	ISYNA1	548	Promoter
49.4837	-0.621302	0.472044	-1.3162	0.188108	NA	chr19	18561703	18561782	+	Exon (uc002njg.3/8178, exon 8 of 12)	ISYNA1	-12592	exon
32.659	-0.0829919	0.544816	-0.15233	0.878927	NA	chr19	18562361	18562450	+	Exon (uc002njg.3/8178, exon 7 of 12)	ISYNA1	-13250	exon
17.6499	0.536919	0.800591	0.670653	0.502442	NA	chr19	18569014	18569069	+	Exon (uc002njg.3/8178, exon 6 of 12)	ELL	17676	exon
40.1447	-0.201177	0.530652	-0.379113	0.704604	NA	chr19	18572408	18572590	+	Exon (uc002njg.3/8178, exon 5 of 12)	ELL	14155	exon
88.8663	-0.0897619	0.382124	-0.234903	0.814284	0.954198	chr19	18642755	18642775	+	3' UTR	ELL	-9818	3' UTR
318.423	-0.888893	0.341141	-2.60564	0.0091702	0.196403	chr19	18642880	18642955	+	3' UTR	ELL	-9943	3' UTR
18.1095	-1.16423	0.756168	-1.53965	0.123646	NA	chr19	18642992	18642994	+	Exon (uc010xqi.1/23770, exon 9 of 9)	ELL	-10055	exon
31.5422	-0.184907	0.574934	-0.321615	0.747745	NA	chr19	18643473	18643583	+	Exon (uc010xqi.1/23770, exon 8 of 9)	FKBP8	10199	exon
29.3549	-0.85754	0.611017	-1.40346	0.160479	NA	chr19	18648420	18648487	+	Exon (uc010xqi.1/23770, exon 6 of 9)	FKBP8	5295	exon
173.881	-0.647828	0.311506	-2.07967	0.0375561	0.362544	chr19	18649054	18649232	+	Exon (uc010xqi.1/23770, exon 5 of 9)	FKBP8	4550	exon
24.5414	-0.164269	0.679776	-0.241652	0.80905	NA	chr19	18650179	18650199	+	Exon (uc010xqi.1/23770, exon 4 of 9)	FKBP8	3583	exon
111.291	-0.764428	0.369422	-2.06925	0.0385222	0.366019	chr19	18650363	18650506	+	Exon (uc010xqi.1/23770, exon 3 of 9)	FKBP8	3276	exon
46.7457	-0.900338	0.597897	-1.50584	0.132108	NA	chr19	18652489	18652637	+	Exon (uc010xqi.1/23770, exon 2 of 9)	FKBP8	1145	exon
1548.42	-0.10193	0.218911	-0.465622	0.641486	0.889023	chr19	18668571	18668720	+	Promoter	KXD1	0	Promoter
39.5387	-0.718348	0.535753	-1.34082	0.17998	NA	chr19	18679568	18679610	+	3' UTR	UBA52	-3004	3' UTR
11903.7	-0.592768	0.237731	-2.49344	0.0126511	0.230157	chr19	18682600	18682714	+	Promoter	UBA52	0	Promoter
113.269	-0.296684	0.382961	-0.77471	0.438511	0.798974	chr19	18684102	18684194	+	5' UTR	UBA52	1488	5' UTR
19.2341	-0.333376	0.70006	-0.47621	0.633925	NA	chr19	18684471	18684472	+	Exon (uc002njr.3/7311, exon 3 of 5)	UBA52	1857	exon
28.219	-1.10344	0.607175	-1.81733	0.0691665	NA	chr19	18685679	18685716	+	Exon (uc002njr.3/7311, exon 4 of 5)	UBA52	3065	exon
76.8645	-0.089255	0.432703	-0.206273	0.836578	0.961045	chr19	18685867	18685984	+	3' UTR	UBA52	3253	3' UTR
1408.76	0.901674	0.23886	3.7749	0.000160073	0.0170447	chr19	18699552	18699666	+	Promoter	C19orf60	57	Promoter
33.9635	0.483412	0.552169	0.875479	0.381313	NA	chr19	18700002	18700063	+	Promoter	C19orf60	507	Promoter
348.344	0.390157	0.268179	1.45484	0.145713	0.573093	chr19	18747772	18747871	+	Promoter	KLHL26	0	Promoter
115.506	0.405709	0.34004	1.19312	0.232821	0.661517	chr19	18794426	18794518	+	Promoter	CRTC1	1	Promoter
1289.37	0.113099	0.231434	0.488688	0.625063	0.882365	chr19	18942700	18942806	+	Promoter	UPF1	0	Promoter
33.8537	-0.317211	0.542451	-0.584774	0.5587	NA	chr19	18943190	18943232	+	Promoter	UPF1	446	Promoter
160.289	-0.538509	0.340047	-1.58363	0.113278	0.530327	chr19	19010394	19010527	+	3' UTR	CERS1	-2858	3' UTR
38.0528	-1.16862	0.570801	-2.04734	0.0406245	NA	chr19	19010700	19010748	+	Exon (uc002nkk.3/11316, exon 9 of 10)	CERS1	-3164	exon
62.7603	-0.770299	0.472547	-1.6301	0.10308	0.513247	chr19	19011197	19011238	+	Exon (uc002nkk.3/11316, exon 8 of 10)	CERS1	-3661	exon
32.3595	-1.01286	0.572581	-1.76894	0.0769035	NA	chr19	19014075	19014220	+	Exon (uc002nkk.3/11316, exon 7 of 10)	CERS1	-6539	exon
32.5862	-1.45833	0.624318	-2.33587	0.0194978	NA	chr19	19015578	19015642	+	Exon (uc002nkk.3/11316, exon 6 of 10)	CERS1	-8042	exon
17.2652	-0.925757	0.77298	-1.19765	0.231055	NA	chr19	19016383	19016434	+	Exon (uc002nkk.3/11316, exon 5 of 10)	CERS1	-8847	exon
46.021	-0.95723	0.529043	-1.80936	0.0703949	NA	chr19	19017788	19017870	+	Exon (uc002nkk.3/11316, exon 4 of 10)	CERS1	-10252	exon
1158.87	0.0487677	0.225154	0.216597	0.828523	0.959233	chr19	19030472	19030612	+	Promoter	DDX49	0	Promoter
23.5966	-0.894084	0.701539	-1.27446	0.2025	NA	chr19	19033161	19033280	+	Promoter	DDX49	605	Promoter
12.1463	-1.05861	0.884363	-1.19703	0.231295	NA	chr19	19040233	19040431	+	3' UTR	HOMER3	4788	3' UTR
16.0807	-0.227381	0.767348	-0.29632	0.766985	NA	chr19	19042901	19042906	+	Exon (uc010eby.2/9454, exon 5 of 8)	HOMER3	2313	exon
32.6023	-0.0763476	0.552339	-0.138226	0.890062	NA	chr19	19043753	19043850	+	Exon (uc002nko.1/9454, exon 2 of 7)	HOMER3	1369	exon
34.1505	0.401681	0.561123	0.715852	0.474083	NA	chr19	19045109	19045215	+	Promoter	HOMER3	4	Promoter
23.7605	-0.349339	0.651764	-0.535989	0.591966	NA	chr19	19049535	19049681	+	Promoter	HOMER3	177	Promoter
10.5755	-0.306432	0.944696	-0.324371	0.745657	NA	chr19	19050994	19051130	+	Promoter	HOMER3	0	Promoter
73.8093	-0.751326	0.426296	-1.76245	0.0779932	0.472958	chr19	19120723	19120896	+	Exon (uc002nkx.2/10147, exon 5 of 11)	SUGP2	20995	exon
13.2413	-1.0531	0.893963	-1.17801	0.238793	NA	chr19	19136323	19136427	+	Exon (uc002nkx.2/10147, exon 3 of 11)	SUGP2	5464	exon
557.906	0.0985673	0.238533	0.413223	0.679443	0.903548	chr19	19144390	19144453	+	Promoter	ARMC6	3	Promoter
15.4495	0.539924	0.822202	0.656681	0.511386	NA	chr19	19144524	19144527	+	Promoter	ARMC6	137	Promoter
46.8305	0.628627	0.503273	1.24908	0.211637	NA	chr19	19144666	19144676	+	Promoter	SUGP2	156	Promoter
205.659	0.0223075	0.291088	0.0766348	0.938914	0.988923	chr19	19144710	19144724	+	Promoter	SUGP2	108	Promoter
13.567	0.134073	0.839184	0.159766	0.873066	NA	chr19	19144730	19144732	+	Promoter	SUGP2	100	Promoter
13.0425	-0.00961498	0.820022	-0.0117253	0.990645	NA	chr19	19162449	19162557	+	Exon (uc002nlc.3/93436, exon 4 of 8)	SLC25A42	-12246	exon
24.6719	-0.320743	0.677487	-0.47343	0.635906	NA	chr19	19168419	19168591	+	3' UTR	SLC25A42	-6212	3' UTR
347.568	0.187631	0.257783	0.727864	0.466697	0.816887	chr19	19174753	19174888	+	Promoter	SLC25A42	0	Promoter
12.3511	-0.113296	0.878934	-0.128901	0.897436	NA	chr19	19230838	19230850	+	Exon (uc002nlg.4/54929, exon 12 of 12)	TMEM161A	18460	exon
34.008	-0.376125	0.563228	-0.667802	0.50426	NA	chr19	19230924	19230960	+	Exon (uc002nlg.4/54929, exon 12 of 12)	TMEM161A	18350	exon
27.6567	-0.279181	0.627036	-0.445239	0.656147	NA	chr19	19231577	19231638	+	Exon (uc002nlg.4/54929, exon 11 of 12)	TMEM161A	17672	exon
10.4288	-1.28543	0.982376	-1.30849	0.190709	NA	chr19	19231809	19231831	+	Exon (uc002nlg.4/54929, exon 10 of 12)	TMEM161A	17479	exon
75.4039	-0.456398	0.421141	-1.08372	0.27849	0.696828	chr19	19232115	19232226	+	Exon (uc002nlg.4/54929, exon 9 of 12)	TMEM161A	17084	exon
12.2987	0.365701	0.853434	0.428505	0.668284	NA	chr19	19232400	19232411	+	Exon (uc002nlg.4/54929, exon 8 of 12)	TMEM161A	16899	exon
24.7867	-0.56157	0.640051	-0.877384	0.380278	NA	chr19	19291181	19291218	+	Intron (uc010xqo.2/4207, intron 1 of 7)	MEF2BNB-MEF2B	2274	intron
9.39092	-0.533003	1.00005	-0.532978	0.594049	NA	chr19	19291522	19291559	+	5' UTR	MEF2BNB-MEF2B	1933	5' UTR
55.0395	-0.521863	0.503345	-1.03679	0.299834	0.714549	chr19	19303016	19303078	+	Promoter	RFXANK	8	Promoter
988.619	-0.100521	0.24194	-0.415478	0.677792	0.902273	chr19	19303699	19303776	+	Promoter	RFXANK	0	Promoter
17.0905	-0.647619	0.780626	-0.829616	0.406756	NA	chr19	19303886	19303888	+	Promoter	RFXANK	130	Promoter
27.4808	-0.480498	0.621575	-0.773033	0.439503	NA	chr19	19304745	19304864	+	Promoter	RFXANK	0	Promoter
17.8286	-0.380355	0.740175	-0.513872	0.607342	NA	chr19	19307819	19307831	+	Exon (uc002nls.3/8625, exon 4 of 10)	RFXANK	3071	exon
8.75648	0.877051	1.10499	0.793719	0.427359	NA	chr19	19308330	19308364	+	Exon (uc002nls.3/8625, exon 6 of 10)	RFXANK	3582	exon
14.2149	-0.933078	0.840833	-1.10971	0.267125	NA	chr19	19308914	19308953	+	Exon (uc002nls.3/8625, exon 7 of 10)	RFXANK	4166	exon
6.4255	1.46996	1.34445	1.09335	0.274239	NA	chr19	19312580	19312636	+	3' UTR	NR2C2AP	1602	3' UTR
11.9728	-0.287133	0.902232	-0.318247	0.750297	NA	chr19	19313633	19313679	+	Promoter	NR2C2AP	559	Promoter
17.5234	0.0254427	0.719039	0.0353843	0.971773	NA	chr19	19407947	19408035	+	5' UTR	SUGP1	5229	5' UTR
975.041	-0.159764	0.228162	-0.700222	0.483788	0.824335	chr19	19431591	19431674	+	Promoter	MAU2	0	Promoter
15.9819	0.24172	0.779161	0.310231	0.756386	NA	chr19	19486260	19486295	+	Distal Intergenic	GATAD2A	-10347	Distal Intergenic
17.1833	0.697946	0.830536	0.840356	0.400709	NA	chr19	19488788	19488844	+	Distal Intergenic	GATAD2A	-7798	Distal Intergenic
24.1101	-0.187447	0.659086	-0.284404	0.776101	NA	chr19	19496609	19496613	+	Promoter	GATAD2A	-29	Promoter
177.323	-0.118109	0.325433	-0.36293	0.716658	0.918285	chr19	19496629	19496654	+	Promoter	GATAD2A	0	Promoter
519.954	-0.0502387	0.243172	-0.206598	0.836324	0.961045	chr19	19496745	19496802	+	Promoter	GATAD2A	103	Promoter
219.499	-0.219521	0.287571	-0.76336	0.445249	0.803931	chr19	19516476	19516663	+	Intron (uc010xqt.2/54815, intron 1 of 11)	GATAD2A	19834	intron
83.0845	0.11015	0.382444	0.288016	0.773335	0.939453	chr19	19576281	19576404	+	Promoter	GATAD2A	127	Promoter
34.9759	0.0019569	0.548824	0.00356563	0.997155	NA	chr19	19603128	19603226	+	Exon (uc010xqt.2/54815, exon 3 of 12)	TSSK6	23243	exon
8.43235	0.420476	1.04374	0.402856	0.687054	NA	chr19	19603409	19603457	+	5' UTR	TSSK6	23012	5' UTR
11.8371	-0.182908	0.899784	-0.20328	0.838916	NA	chr19	19605118	19605134	+	Exon (uc010xqt.2/54815, exon 5 of 12)	TSSK6	21335	exon
10.1155	-0.963925	0.952776	-1.0117	0.31168	NA	chr19	19617396	19617410	+	3' UTR	TSSK6	9059	3' UTR
12371.2	-0.322266	0.21484	-1.50003	0.133606	0.556912	chr19	19627001	19627147	+	Promoter	YJEFN3	0	Promoter
49.7986	-0.455273	0.496848	-0.916322	0.359498	NA	chr19	19636989	19637064	+	Exon (uc021uqu.1/51079, exon 2 of 5)	YJEFN3	-2606	exon
38.3273	-0.423909	0.518932	-0.816888	0.413993	NA	chr19	19638092	19638158	+	Exon (uc021uqu.1/51079, exon 3 of 5)	YJEFN3	-1512	exon
23.2401	-0.427658	0.642206	-0.66592	0.505462	NA	chr19	19638507	19638547	+	Exon (uc021uqu.1/51079, exon 4 of 5)	YJEFN3	-1123	exon
10.2024	-0.387192	0.947698	-0.40856	0.682863	NA	chr19	19638929	19638985	+	Promoter	YJEFN3	-685	Promoter
265.664	0.188613	0.27911	0.675767	0.499188	0.832345	chr19	19649044	19649123	+	Promoter	CILP2	0	Promoter
9.64601	0.171538	1.04049	0.164863	0.869052	NA	chr19	19735128	19735214	+	Exon (uc002nna.4/9170, exon 3 of 3)	LPAR2	3825	exon
15.3979	-0.00805465	0.782534	-0.010293	0.991787	NA	chr19	19737791	19737918	+	Exon (uc002nna.4/9170, exon 2 of 3)	LPAR2	1121	exon
10.1969	1.00318	0.963112	1.04161	0.297595	NA	chr19	19738592	19738726	+	Promoter	LPAR2	313	Promoter
22.9672	-0.122654	0.656412	-0.186856	0.851774	NA	chr19	19744695	19744840	+	Exon (uc002nnd.3/51291, exon 19 of 21)	LPAR2	-4956	exon
15.315	-0.133337	0.799037	-0.166872	0.867471	NA	chr19	19748185	19748364	+	Exon (uc002nnd.3/51291, exon 11 of 21)	GMIP	6091	exon
17.3402	-0.396955	0.835049	-0.475368	0.634525	NA	chr19	19760570	19760732	+	5' UTR	ATP13A1	1874	5' UTR
11.0866	-1.51958	1.00856	-1.50667	0.131894	NA	chr19	19762506	19762582	+	Promoter	ATP13A1	24	Promoter
8.94933	-0.242249	1.0158	-0.238481	0.811508	NA	chr19	19763450	19763486	+	Promoter	ATP13A1	-844	Promoter
52.0449	-0.573691	0.483732	-1.18597	0.235634	NA	chr19	19764784	19764940	+	5' UTR	ATP13A1	1320	5' UTR
14.2867	-0.186441	0.796427	-0.234097	0.814909	NA	chr19	19766368	19766395	+	Promoter	ATP13A1	-108	Promoter
9.35596	-0.795077	1.03382	-0.769068	0.441853	NA	chr19	19766691	19766735	+	Promoter	ATP13A1	-431	Promoter
36.4548	-1.58546	0.611731	-2.59176	0.0095485	NA	chr19	19766862	19766989	+	Promoter	ATP13A1	-602	Promoter
17.8047	-0.20246	0.741051	-0.273207	0.784694	NA	chr19	19767472	19767663	+	Exon (uc002nng.3/57130, exon 6 of 26)	ATP13A1	-1212	exon
8.17776	-0.620889	1.12686	-0.550992	0.581639	NA	chr19	19770745	19770788	+	Exon (uc002nng.3/57130, exon 2 of 26)	ATP13A1	2137	exon
24.4899	0.820708	0.657769	1.24771	0.212136	NA	chr19	19774077	19774180	+	Promoter	ATP13A1	323	Promoter
158.4	0.00650061	0.333234	0.0195077	0.984436	0.997674	chr19	19779594	19779692	+	Promoter	ZNF101	0	Promoter
18.6322	0.447321	0.704934	0.634557	0.525717	NA	chr19	19779751	19779762	+	Promoter	ZNF101	88	Promoter
18.9781	-0.0872947	0.714992	-0.122092	0.902826	NA	chr19	19887392	19887407	+	Promoter	LINC00663	-170	Promoter
47.3935	0.132356	0.493397	0.268255	0.788503	NA	chr19	19887545	19887594	+	Promoter	LINC00663	-323	Promoter
165.496	-0.239817	0.316542	-0.757614	0.448682	0.805909	chr19	19976617	19976766	+	Promoter	ZNF253	0	Promoter
45.2059	-0.588729	0.49347	-1.19304	0.232854	NA	chr19	20011699	20011799	+	Promoter	ZNF93	0	Promoter
127.712	-0.247687	0.350504	-0.706659	0.479778	0.82191	chr19	20959050	20959160	+	Exon (uc002npe.3/uc002npe.3, exon 1 of 3)	ZNF626	-114648	exon
201.954	-0.0893253	0.295115	-0.30268	0.762134	0.93557	chr19	21203417	21203526	+	Promoter	ZNF430	0	Promoter
101.79	-0.374372	0.360593	-1.03821	0.299172	0.714549	chr19	21264945	21265100	+	Promoter	ZNF714	0	Promoter
363.444	-0.139986	0.268938	-0.520513	0.602706	0.872748	chr19	21324804	21324888	+	Promoter	ZNF431	0	Promoter
18.5414	-0.600101	0.749526	-0.800641	0.423339	NA	chr19	21666544	21666545	+	Promoter	LINC00664	27	Promoter
259.415	0.175361	0.278882	0.628802	0.529479	0.845211	chr19	21688372	21688447	+	Promoter	ZNF429	0	Promoter
12.624	-0.379025	0.84591	-0.448068	0.654104	NA	chr19	22784685	22784692	+	Exon (uc002nqu.4/440518, exon 6 of 10)	CTC-457E21.3	5626	exon
213.739	0.461631	0.306434	1.50646	0.131949	0.555052	chr19	23257963	23258105	+	Distal Intergenic	ZNF730	-41672	Distal Intergenic
19.7549	-0.32271	0.714133	-0.45189	0.651348	NA	chr19	23299797	23299891	+	Promoter	ZNF730	20	Promoter
497.617	0.178204	0.249675	0.713745	0.475385	0.819833	chr19	23945733	23945899	+	Promoter	RPSAP15	0	Promoter
131.973	-0.997427	0.342389	-2.91314	0.0035782	0.124001	chr19	24182816	24182825	+	Distal Intergenic	ZNF254	-33422	Distal Intergenic
883.255	0.162775	0.567676	0.28674	0.774311	0.939453	chr19	24183652	24183691	+	Distal Intergenic	ZNF254	-32556	Distal Intergenic
5405.09	0.21107	0.27562	0.7658	0.443795	0.802613	chr19	24184095	24184117	+	Distal Intergenic	ZNF254	-32130	Distal Intergenic
22097.7	-0.387325	0.269848	-1.43534	0.151189	0.578763	chr19	24184746	24184802	+	Distal Intergenic	ZNF254	-31445	Distal Intergenic
879.402	-0.286774	0.233806	-1.22655	0.219993	0.651199	chr19	24184955	24184982	+	Distal Intergenic	ZNF254	-31265	Distal Intergenic
1274.95	-0.869373	0.271643	-3.20042	0.00137226	0.0710579	chr19	24185233	24185236	+	Distal Intergenic	ZNF254	-31011	Distal Intergenic
556.686	-1.10606	0.249452	-4.43395	9.25209e-06	0.00220094	chr19	24185455	24185458	+	Distal Intergenic	ZNF254	-30789	Distal Intergenic
34.6114	-1.90508	0.664297	-2.86781	0.0041332	NA	chr19	24185781	24185787	+	Distal Intergenic	ZNF254	-30460	Distal Intergenic
36.7448	-0.898585	0.528577	-1.70001	0.0891296	NA	chr19	24185971	24185973	+	Distal Intergenic	ZNF254	-30274	Distal Intergenic
181.941	-0.764113	0.328767	-2.32418	0.0201161	0.281714	chr19	24187288	24187289	+	Distal Intergenic	ZNF254	-28958	Distal Intergenic
525.479	0.118193	0.251096	0.470708	0.637849	0.887549	chr19	24216198	24216351	+	Promoter	ZNF254	0	Promoter
362.465	0.265291	0.275037	0.964562	0.334764	0.738386	chr19	24269927	24270057	+	Promoter	ZNF254	0	Promoter
646.315	0.260198	0.273181	0.952475	0.340856	0.741113	chr19	28284326	28284399	+	Promoter	LINC00662	449	Promoter
122.357	0.087511	0.368869	0.237241	0.81247	0.953585	chr19	28284920	28284976	+	Promoter	LINC00662	-72	Promoter
84.0596	-0.021499	0.430975	-0.0498846	0.960214	0.992028	chr19	30007363	30007365	+	Intron (uc002nse.1/284395, intron 1 of 9)	CTC-525D6.1	9294	intron
851.952	-0.148702	0.24345	-0.610812	0.541324	0.850255	chr19	30097159	30097229	+	Promoter	POP4	0	Promoter
994.918	0.656784	0.257139	2.5542	0.0106431	0.210475	chr19	30156315	30156443	+	Promoter	PLEKHF1	0	Promoter
12.8664	-0.145103	0.843235	-0.172079	0.863375	NA	chr19	30165558	30165709	+	3' UTR	PLEKHF1	9192	3' UTR
46.8331	0.119736	0.493793	0.242482	0.808407	NA	chr19	30193233	30193388	+	3' UTR	C19orf12	12575	3' UTR
12.8435	1.47235	0.917316	1.60507	0.108479	NA	chr19	30206014	30206058	+	Promoter	C19orf12	-51	Promoter
50.1245	0.85824	0.497347	1.72564	0.0844129	NA	chr19	30206186	30206221	+	Promoter	C19orf12	-223	Promoter
125.684	0.330446	0.373434	0.884885	0.376219	0.762057	chr19	30302801	30302966	+	Promoter	CCNE1	0	Promoter
8.4648	-1.54674	1.07366	-1.44062	0.149692	NA	chr19	30336056	30336133	+	Distal Intergenic	CCNE1	32495	Distal Intergenic
2395.11	0.458054	0.240047	1.90818	0.0563675	0.421633	chr19	30433111	30433231	+	Promoter	URI1	0	Promoter
121.07	0.0828531	0.351528	0.235694	0.81367	0.953844	chr19	30433405	30433426	+	Promoter	URI1	259	Promoter
10.8099	1.37089	1.03366	1.32626	0.184755	NA	chr19	30454622	30454695	+	Intron (uc002nsq.3/8725, intron 1 of 10)	URI1	-21406	intron
40.0937	0.839108	0.548002	1.53121	0.125717	NA	chr19	30477219	30477317	+	Exon (uc002nsq.3/8725, exon 4 of 11)	URI1	1118	exon
25.6573	1.7765	0.703133	2.52655	0.011519	NA	chr19	30498376	30498535	+	Exon (uc002nsq.3/8725, exon 7 of 11)	URI1	22275	exon
25.555	-0.340788	0.628146	-0.54253	0.587453	NA	chr19	31840577	31840709	+	Promoter	TSHZ3	-387	Promoter
677.546	0.155718	0.240293	0.648037	0.516961	0.839707	chr19	32836491	32836678	+	Promoter	ZNF507	0	Promoter
56.6114	-0.396218	0.457832	-0.865422	0.386807	0.768907	chr19	32896651	32896711	+	Promoter	DPY19L3	0	Promoter
92.2778	-0.229992	0.373797	-0.615286	0.538366	0.849573	chr19	32896984	32897043	+	Promoter	DPY19L3	0	Promoter
20.1652	-0.537173	0.73113	-0.734716	0.462512	NA	chr19	33048284	33048286	+	Distal Intergenic	PDCD5	-23808	Distal Intergenic
3895.69	-0.194686	0.22636	-0.860075	0.389748	0.770841	chr19	33071997	33072162	+	Promoter	PDCD5	0	Promoter
48.4692	-0.777756	0.512937	-1.51628	0.129448	NA	chr19	33072321	33072359	+	Promoter	PDCD5	227	Promoter
15.016	-1.35196	0.831038	-1.62683	0.103773	NA	chr19	33098558	33098682	+	Exon (uc002ntn.1/84079, exon 23 of 29)	PDCD5	26464	exon
17.8085	-0.0126278	0.752468	-0.0167818	0.986611	NA	chr19	33166306	33166343	+	Promoter	RGS9BP	0	Promoter
32.8306	-0.359595	0.606069	-0.593323	0.552965	NA	chr19	33166725	33166818	+	Promoter	RGS9BP	412	Promoter
1315.39	-0.000208507	0.226598	-0.000920164	0.999266	0.999852	chr19	33182700	33182854	+	Promoter	NUDT19	-13	Promoter
53.8405	0.190544	0.456682	0.417235	0.676506	0.901926	chr19	33183250	33183298	+	Promoter	NUDT19	383	Promoter
165.335	-0.00498932	0.318114	-0.0156841	0.987486	0.997709	chr19	33463085	33463213	+	Promoter	C19orf40	0	Promoter
12.7477	0.289767	0.854001	0.339305	0.73438	NA	chr19	33484892	33484956	+	Exon (uc002nue.3/85415, exon 9 of 12)	C19orf40	21744	exon
28.8936	-0.325106	0.583241	-0.557412	0.577246	NA	chr19	33486940	33487120	+	Exon (uc002nue.3/85415, exon 8 of 12)	C19orf40	23792	exon
38.118	0.52086	0.557002	0.935113	0.34973	NA	chr19	33528333	33528341	+	Intron (uc002nuf.3/85415, intron 2 of 14)	RHPN2	-10156	intron
574.884	0.335034	0.264584	1.26627	0.205418	0.63891	chr19	33572065	33572132	+	Promoter	GPATCH1	279	Promoter
22.2505	0.150321	0.654383	0.229714	0.818314	NA	chr19	33667179	33667324	+	Distal Intergenic	LRP3	-18275	Distal Intergenic
224.214	0.253771	0.295251	0.859511	0.390059	0.770877	chr19	33685140	33685269	+	Promoter	LRP3	-330	Promoter
15.4802	0.207659	0.789755	0.262941	0.792596	NA	chr19	33685657	33685743	+	Promoter	LRP3	58	Promoter
11.9305	-0.379256	0.921802	-0.411429	0.680758	NA	chr19	33693765	33693909	+	Promoter	LRP3	-867	Promoter
12.9438	1.11916	0.923482	1.21189	0.225554	NA	chr19	33697530	33697559	+	3' UTR	LRP3	2754	3' UTR
74.9163	0.72477	0.442779	1.63686	0.101659	0.510795	chr19	33793704	33793781	+	Promoter	CEBPA-AS1	0	Promoter
1583.32	-0.115659	0.223143	-0.518316	0.604238	0.872951	chr19	33864576	33864732	+	Promoter	CEBPG	1	Promoter
14.417	0.113151	0.878106	0.128858	0.89747	NA	chr19	33870264	33870274	+	Exon (uc002nup.3/1054, exon 2 of 2)	CEBPG	4834	exon
13.7349	-0.864385	0.873238	-0.989861	0.322242	NA	chr19	33878136	33878235	+	3' UTR	PEPD	1524	3' UTR
32.4012	-0.607333	0.581926	-1.04366	0.296643	NA	chr19	33878799	33878976	+	Promoter	PEPD	783	Promoter
469.177	-0.428864	0.249654	-1.71783	0.0858276	0.487461	chr19	34112780	34112923	+	Promoter	CHST8	0	Promoter
9.76634	-1.14511	1.00052	-1.14451	0.252412	NA	chr19	34286647	34286709	+	Distal Intergenic	KCTD15	-1042	Distal Intergenic
201.713	-0.234623	0.296339	-0.791738	0.428513	0.796211	chr19	34287136	34287235	+	Promoter	KCTD15	-516	Promoter
27.3648	-0.409712	0.599297	-0.683655	0.494193	NA	chr19	34287381	34287402	+	Promoter	KCTD15	-349	Promoter
25.9737	0.0285303	0.618479	0.0461298	0.963207	NA	chr19	34287732	34287785	+	Promoter	KCTD15	0	Promoter
7.39353	0.283954	1.21517	0.233675	0.815237	NA	chr19	34306113	34306123	+	3' UTR	KCTD15	16707	3' UTR
16.1682	0.668818	0.887508	0.753591	0.451095	NA	chr19	34395789	34395862	+	Distal Intergenic	KCTD15	106383	Distal Intergenic
23.1223	0.696331	0.6917	1.0067	0.314081	NA	chr19	34397251	34397312	+	Distal Intergenic	KCTD15	107845	Distal Intergenic
41.6402	-0.101897	0.553607	-0.184061	0.853966	NA	chr19	34625442	34625523	+	Distal Intergenic	LSM14A	-37829	Distal Intergenic
3398.85	0.0947952	0.213429	0.444154	0.656931	0.894876	chr19	34663326	34663454	+	Promoter	LSM14A	0	Promoter
144.647	0.0836485	0.325612	0.256896	0.797259	0.947672	chr19	34663556	34663558	+	Promoter	LSM14A	204	Promoter
16.4554	0.139937	0.739138	0.189325	0.849838	NA	chr19	34710326	34710353	+	Exon (uc002nva.4/26065, exon 7 of 10)	LSM14A	11225	exon
23.7284	-0.413185	0.699989	-0.590273	0.555007	NA	chr19	34719558	34719735	+	3' UTR	LSM14A	20457	3' UTR
323.832	-0.305851	0.266122	-1.14929	0.250437	0.676144	chr19	34745447	34745520	+	Promoter	KIAA0355	0	Promoter
24.8642	-0.543654	0.637711	-0.852508	0.393932	NA	chr19	34756224	34756288	+	Promoter	KIAA0355	-175	Promoter
34.1073	-1.23347	0.630184	-1.95732	0.0503098	NA	chr19	34810340	34810457	+	Intron (uc002nvd.4/9710, intron 2 of 13)	GPI	-45188	intron
14.2419	-0.0163675	0.818072	-0.0200073	0.984038	NA	chr19	34850580	34850641	+	Distal Intergenic	GPI	-5004	Distal Intergenic
56.7212	-0.376308	0.445909	-0.843912	0.398719	0.777212	chr19	34855880	34855896	+	Promoter	GPI	-136	Promoter
48.8868	-0.133411	0.497405	-0.268214	0.788535	NA	chr19	34855929	34855934	+	Promoter	GPI	-98	Promoter
3097.66	-0.391578	0.218254	-1.79414	0.0727901	0.459378	chr19	34856062	34856153	+	Promoter	GPI	0	Promoter
17.5955	0.00534153	0.7503	0.0071192	0.99432	NA	chr19	34857286	34857335	+	Exon (uc002nvf.3/2821, exon 3 of 19)	GPI	1147	exon
151.482	-0.233278	0.317168	-0.735502	0.462034	0.814733	chr19	34857699	34857741	+	Exon (uc002nvf.3/2821, exon 4 of 19)	GPI	1560	exon
151.4	0.18475	0.329705	0.560349	0.575242	0.862537	chr19	34859487	34859608	+	3' UTR	GPI	3348	3' UTR
203.091	0.0379906	0.299797	0.126721	0.899161	0.979059	chr19	34868407	34868482	+	Exon (uc002nvf.3/2821, exon 6 of 19)	GPI	12268	exon
20.778	-0.0628189	0.672735	-0.0933783	0.925603	NA	chr19	34868679	34868700	+	Exon (uc002nvf.3/2821, exon 7 of 19)	GPI	12540	exon
38.0234	0.0143195	0.517901	0.0276492	0.977942	NA	chr19	34869850	34869904	+	Exon (uc002nvf.3/2821, exon 8 of 19)	GPI	13711	exon
49.0219	-0.157317	0.46695	-0.336903	0.73619	NA	chr19	34884152	34884166	+	Promoter	GPI	-6	Promoter
26.724	0.344578	0.615304	0.560013	0.575471	NA	chr19	34884631	34884665	+	Promoter	GPI	459	Promoter
20.7047	-0.383598	0.667864	-0.574366	0.56572	NA	chr19	34884845	34884909	+	Promoter	GPI	673	Promoter
100.946	0.258083	0.357674	0.721558	0.470567	0.816989	chr19	34887206	34887296	+	Exon (uc002nvf.3/2821, exon 14 of 19)	GPI	3034	exon
13.9079	0.179718	0.866668	0.207366	0.835724	NA	chr19	34887543	34887549	+	Exon (uc002nvf.3/2821, exon 15 of 19)	GPI	3371	exon
124.366	0.0718617	0.395203	0.181835	0.855712	0.96611	chr19	34890155	34890201	+	Exon (uc002nvf.3/2821, exon 16 of 19)	PDCD2L	-5102	exon
18.5766	-0.58119	0.712139	-0.816119	0.414432	NA	chr19	34890804	34890828	+	Exon (uc002nvf.3/2821, exon 19 of 19)	PDCD2L	-4475	exon
1132.61	0.138228	0.238441	0.579717	0.562106	0.857936	chr19	34895243	34895336	+	Promoter	PDCD2L	0	Promoter
10.4862	0.132015	1.01832	0.12964	0.896851	NA	chr19	34895737	34895772	+	Promoter	PDCD2L	434	Promoter
8.53452	-0.434004	1.11816	-0.38814	0.697912	NA	chr19	34900364	34900367	+	Exon (uc002nvj.3/84306, exon 4 of 7)	PDCD2L	5061	exon
1029.02	-0.319932	0.243834	-1.31209	0.18949	0.624317	chr19	34919242	34919417	+	Promoter	UBA2	0	Promoter
1075.85	0.106465	0.237803	0.4477	0.65437	0.893799	chr19	35168539	35168711	+	Promoter	ZNF302	0	Promoter
286.016	-0.0579283	0.288506	-0.200787	0.840865	0.962865	chr19	35225059	35225219	+	Promoter	ZNF181	-261	Promoter
71.8672	-0.861881	0.420663	-2.04886	0.0404757	0.371784	chr19	35417779	35417952	+	Promoter	ZNF30	0	Promoter
32.9809	-0.68758	0.571123	-1.20391	0.228624	NA	chr19	35491183	35491196	+	Promoter	GRAMD1A	-50	Promoter
444.811	-0.373614	0.256807	-1.45484	0.145713	0.573093	chr19	35491207	35491258	+	Promoter	GRAMD1A	0	Promoter
129.057	0.0355917	0.340669	0.104476	0.916792	0.982799	chr19	35491351	35491371	+	Promoter	GRAMD1A	105	Promoter
22.4707	0.327922	0.662945	0.494644	0.620852	NA	chr19	35500044	35500211	+	5' UTR	GRAMD1A	3231	5' UTR
25.8845	0.395056	0.685706	0.576131	0.564527	NA	chr19	35512630	35512714	+	Exon (uc002nxk.2/57655, exon 14 of 18)	GRAMD1A	6757	exon
8.05095	-0.379692	1.04942	-0.361812	0.717493	NA	chr19	35532144	35532234	+	Promoter	HPN	734	Promoter
484.618	0.513073	0.270387	1.89755	0.057755	0.42601	chr19	35532585	35532698	+	5' UTR	HPN	1175	5' UTR
31.2033	1.03822	0.593051	1.75064	0.0800086	NA	chr19	35606708	35606765	+	Promoter	FXYD3	0	Promoter
28.6298	1.24705	0.593508	2.10116	0.0356272	NA	chr19	35606999	35607015	+	Promoter	FXYD3	267	Promoter
3982.88	-0.107855	0.209754	-0.514199	0.607113	0.874135	chr19	35607171	35607250	+	Promoter	FXYD3	439	Promoter
11.3814	-0.413924	0.915477	-0.452141	0.651168	NA	chr19	35613692	35613785	+	Exon (uc010xsl.1/5349, exon 6 of 6)	FXYD3	6960	exon
455.645	-0.0732444	0.254884	-0.287363	0.773834	0.939453	chr19	35739638	35739684	+	Promoter	LSR	79	Promoter
3101.88	0.100028	0.214634	0.466038	0.641188	0.888842	chr19	35739876	35739914	+	Promoter	LSR	94	Promoter
40.3973	0.180521	0.507074	0.356006	0.721836	NA	chr19	35739957	35739958	+	Promoter	LSR	175	Promoter
215.765	0.338736	0.298219	1.13586	0.256014	0.67996	chr19	35741362	35741559	+	Exon (uc002nyl.3/51599, exon 2 of 10)	LSR	1580	exon
81.6654	0.584845	0.384755	1.52004	0.1285	0.550256	chr19	35749847	35749943	+	Exon (uc002nyl.3/51599, exon 3 of 10)	USF2	-9953	exon
48.6313	0.577458	0.483209	1.19505	0.232069	NA	chr19	35758098	35758287	+	Exon (uc002nyl.3/51599, exon 9 of 10)	USF2	-1609	exon
15.3298	-0.00509188	0.807515	-0.00630563	0.994969	NA	chr19	35758743	35758749	+	Exon (uc002nyl.3/51599, exon 10 of 10)	USF2	-1147	exon
268.01	-0.120009	0.304232	-0.394467	0.693236	0.908826	chr19	35759409	35759488	+	Promoter	USF2	-408	Promoter
513.283	0.268414	0.259874	1.03286	0.301668	0.716018	chr19	35759829	35760029	+	Promoter	USF2	0	Promoter
16.0366	-0.129185	0.776864	-0.166291	0.867928	NA	chr19	35760368	35760391	+	Promoter	USF2	-93	Promoter
17.7395	-1.24682	0.826161	-1.50917	0.131254	NA	chr19	35760706	35760739	+	Promoter	USF2	222	Promoter
17.7664	-0.802629	0.730374	-1.09893	0.271799	NA	chr19	35760803	35760841	+	Promoter	USF2	319	Promoter
35.1632	-0.283922	0.553561	-0.512901	0.60802	NA	chr19	35761380	35761449	+	Promoter	USF2	896	Promoter
40.4738	0.0697735	0.506802	0.137674	0.890498	NA	chr19	35762012	35762037	+	Exon (uc010xss.1/7392, exon 7 of 9)	USF2	1528	exon
15.3324	-0.418473	0.831539	-0.503251	0.614787	NA	chr19	35769847	35769891	+	Exon (uc010xss.1/7392, exon 9 of 9)	HAMP	-3519	exon
27.8168	-0.825553	0.610204	-1.35291	0.176083	NA	chr19	35770236	35770239	+	3' UTR	HAMP	-3171	3' UTR
11.9122	0.554352	0.938898	0.590429	0.554903	NA	chr19	35810246	35810319	+	Intron (uc002nyz.2/4099, intron 11 of 11)	CD22	-9753	intron
10.3063	-0.266473	0.994957	-0.267824	0.788835	NA	chr19	35988295	35988433	+	3' UTR	DMKN	4380	3' UTR
25.0903	-0.133468	0.621259	-0.214835	0.829896	NA	chr19	35995970	35995971	+	Intron (uc002nzj.3/93099, intron 6 of 13)	DMKN	-3157	intron
6198.25	-0.0731833	0.208397	-0.351173	0.725458	0.920711	chr19	36036462	36036631	+	Promoter	TMEM147	0	Promoter
34.193	-0.298219	0.576147	-0.517609	0.604731	NA	chr19	36037459	36037469	+	Promoter	AD000090.2	-528	Promoter
649.135	-0.814063	0.289617	-2.81082	0.00494149	0.149737	chr19	36066505	36066544	+	Distal Intergenic	ATP4A	-11945	Distal Intergenic
58002.3	-0.222046	0.234705	-0.946066	0.344115	0.742817	chr19	36066690	36066711	+	Distal Intergenic	ATP4A	-12130	Distal Intergenic
951.172	-0.0144413	0.266521	-0.0541846	0.956788	0.991707	chr19	36103633	36103693	+	Promoter	HAUS5	0	Promoter
4215.62	0.197341	0.212754	0.927553	0.35364	0.74744	chr19	36119917	36120020	+	Promoter	RBM42	0	Promoter
24.6714	0.479526	0.640406	0.748785	0.453987	NA	chr19	36134533	36134551	+	Exon (uc002oar.2/2116, exon 5 of 7)	ETV2	1886	exon
26178.9	-0.234834	0.211443	-1.11063	0.266728	0.689054	chr19	36139170	36139287	+	Promoter	COX6B1	45	Promoter
14.0936	-0.112826	0.818642	-0.13782	0.890382	NA	chr19	36142149	36142205	+	Exon (uc002oav.3/1340, exon 2 of 4)	COX6B1	3024	exon
17.2304	-0.224469	0.77523	-0.289552	0.772159	NA	chr19	36145492	36145544	+	Exon (uc002oav.3/1340, exon 3 of 4)	COX6B1	6367	exon
42.7561	-0.0304963	0.540074	-0.0564668	0.95497	NA	chr19	36149538	36149620	+	3' UTR	UPK1A	-8095	3' UTR
20.6196	0.702013	0.684927	1.02495	0.305389	NA	chr19	36193508	36193540	+	Distal Intergenic	ZBTB32	-10290	Distal Intergenic
267.104	0.0606709	0.280497	0.216298	0.828756	0.959273	chr19	36208879	36208921	+	Promoter	KMT2B	0	Promoter
42.968	-0.448815	0.521673	-0.860338	0.389603	NA	chr19	36233513	36233647	+	Promoter	IGFLR1	0	Promoter
3513.03	0.0118273	0.209798	0.0563746	0.955043	0.991186	chr19	36236457	36236595	+	Promoter	PSENEN	0	Promoter
231.19	0.0271028	0.29069	0.093236	0.925716	0.985736	chr19	36237320	36237324	+	Promoter	PSENEN	826	Promoter
469.308	0.316805	0.249008	1.27227	0.203278	0.636978	chr19	36239455	36239569	+	Promoter	LIN37	193	Promoter
584.891	-0.160321	0.259855	-0.616962	0.53726	0.848972	chr19	36249029	36249108	+	Promoter	C19orf55	0	Promoter
1266.87	-0.948346	0.294576	-3.21936	0.00128475	0.068481	chr19	36258441	36258446	+	Intron (uc021usz.1/148137, intron 8 of 11)	ARHGAP33	-7971	intron
363.25	-0.506267	0.276999	-1.82769	0.0675968	0.446429	chr19	36266355	36266524	+	Promoter	ARHGAP33	0	Promoter
3071.82	0.101197	0.21333	0.474369	0.635237	0.886538	chr19	36359369	36359538	+	Promoter	APLP1	0	Promoter
20.3758	-0.480101	0.842588	-0.569793	0.568818	NA	chr19	36360575	36360623	+	Promoter	APLP1	158	Promoter
10.0548	-0.273868	0.928249	-0.295037	0.767965	NA	chr19	36361828	36361884	+	Exon (uc010xsz.2/333, exon 3 of 17)	APLP1	1411	exon
19.7477	0.473938	0.718362	0.659749	0.509415	NA	chr19	36362805	36362897	+	Exon (uc010xsz.2/333, exon 6 of 17)	APLP1	2388	exon
13.3386	-0.420585	0.922333	-0.456001	0.648389	NA	chr19	36367439	36367472	+	Exon (uc010xsz.2/333, exon 11 of 17)	APLP1	7022	exon
12.7518	-0.442904	0.904772	-0.489521	0.624473	NA	chr19	36369812	36369846	+	Exon (uc010xsz.2/333, exon 15 of 17)	APLP1	9395	exon
32.3307	-0.265487	0.561099	-0.473156	0.636102	NA	chr19	36390729	36390786	+	Promoter	NFKBID	766	Promoter
234.845	-0.10893	0.284952	-0.382276	0.702257	0.9127	chr19	36427269	36427302	+	Promoter	LRFN3	-720	Promoter
17.7731	0.678136	0.766293	0.884956	0.37618	NA	chr19	36427762	36427764	+	Promoter	LRFN3	-258	Promoter
1380.67	0.12115	0.230402	0.52582	0.599013	0.871209	chr19	36486015	36486172	+	Promoter	SDHAF1	0	Promoter
11.8384	-0.826659	0.892712	-0.926009	0.354441	NA	chr19	36486762	36486771	+	Promoter	SDHAF1	672	Promoter
29.1827	0.798343	0.622859	1.28174	0.199934	NA	chr19	36494280	36494412	+	Exon (uc021utd.1/163183, exon 6 of 6)	SYNE4	5181	exon
32.9361	-0.407269	0.558662	-0.729009	0.465996	NA	chr19	36496239	36496331	+	Exon (uc021utd.1/163183, exon 4 of 6)	SYNE4	3262	exon
28.4326	0.219005	0.599052	0.365587	0.714673	NA	chr19	36500310	36500431	+	Promoter	SYNE4	-37	Promoter
141.277	-0.448486	0.380171	-1.1797	0.238121	0.666676	chr19	36505361	36505475	+	Promoter	ALKBH6	-220	Promoter
686.108	-0.507701	0.309139	-1.64231	0.100526	0.509299	chr19	36545761	36545872	+	Promoter	WDR62	0	Promoter
9.65634	-0.524962	1.03498	-0.507219	0.612001	NA	chr19	36605103	36605135	+	Promoter	TBCB	-753	Promoter
28.878	0.456203	0.622411	0.732961	0.463582	NA	chr19	36605850	36605876	+	Promoter	TBCB	-12	Promoter
2014.04	0.34811	0.21525	1.61724	0.105827	0.517207	chr19	36606352	36606478	+	Promoter	POLR2I	-146	Promoter
93.9935	0.427509	0.394499	1.08368	0.278509	0.696828	chr19	36606689	36606736	+	Promoter	POLR2I	-483	Promoter
31.1633	-0.0948377	0.581973	-0.162959	0.870551	NA	chr19	36612527	36612585	+	Exon (uc002odg.1/1155, exon 4 of 6)	POLR2I	-6321	exon
18.0248	0.264699	0.744925	0.355336	0.722338	NA	chr19	36630442	36630480	+	Promoter	CAPNS1	-438	Promoter
2175.64	-0.107627	0.21606	-0.498136	0.618389	0.879064	chr19	36630888	36631060	+	Promoter	CAPNS1	0	Promoter
34.704	0.288184	0.551907	0.522161	0.601558	NA	chr19	36632065	36632085	+	Exon (uc002odi.1/826, exon 2 of 10)	CAPNS1	1036	exon
68.3738	0.127896	0.447113	0.286049	0.774841	0.939469	chr19	36633201	36633227	+	Exon (uc002odi.1/826, exon 3 of 10)	CAPNS1	2172	exon
44.3854	-0.339042	0.493418	-0.68713	0.492001	NA	chr19	36633584	36633639	+	Exon (uc002odi.1/826, exon 4 of 10)	CAPNS1	2555	exon
18.6247	-0.166644	0.713398	-0.233591	0.815302	NA	chr19	36633986	36634027	+	Exon (uc002odi.1/826, exon 6 of 10)	CAPNS1	2957	exon
29.2954	-0.0842323	0.617377	-0.136436	0.891477	NA	chr19	36636707	36636738	+	Exon (uc002odi.1/826, exon 7 of 10)	CAPNS1	5678	exon
16.908	-0.227044	0.743542	-0.305355	0.760096	NA	chr19	36636911	36636951	+	Exon (uc002odi.1/826, exon 8 of 10)	CAPNS1	5882	exon
24.0897	0.219235	0.66459	0.32988	0.741491	NA	chr19	36637140	36637207	+	Exon (uc002odi.1/826, exon 9 of 10)	CAPNS1	6111	exon
16.2496	-0.380903	0.772402	-0.493141	0.621913	NA	chr19	36640506	36640526	+	Exon (uc002odi.1/826, exon 10 of 10)	COX7A1	3245	exon
104.165	-0.182193	0.380143	-0.479275	0.631743	0.884849	chr19	36640712	36640813	+	3' UTR	COX7A1	2958	3' UTR
14.7367	0.129004	0.92265	0.139819	0.888803	NA	chr19	36705624	36705637	+	Promoter	ZNF565	-58	Promoter
936.466	0.0764457	0.235411	0.324733	0.745383	0.929129	chr19	36705986	36706093	+	Promoter	ZNF565	0	Promoter
15.4779	0.0941337	0.796593	0.11817	0.905933	NA	chr19	36762994	36763025	+	Distal Intergenic	CTD-3220F14.1	-39220	Distal Intergenic
121.689	0.0833783	0.351001	0.237544	0.812235	0.953503	chr19	36980522	36980553	+	Promoter	CTD-2630F21.1	0	Promoter
36.8031	0.651743	0.533263	1.22218	0.22164	NA	chr19	37019632	37019713	+	Promoter	ZNF260	-384	Promoter
247.038	0.15412	0.282193	0.54615	0.584963	0.866297	chr19	37064219	37064382	+	Promoter	ZNF529	-22	Promoter
72.4461	0.368439	0.446305	0.825533	0.409069	0.78384	chr19	37157776	37157935	+	Promoter	ZNF461	-37	Promoter
172.851	0.337436	0.307977	1.09565	0.273232	0.692302	chr19	37178452	37178565	+	Promoter	ZNF567	0	Promoter
14.0146	-0.1822	0.805042	-0.226324	0.820949	NA	chr19	37329342	37329376	+	Promoter	ZNF790	-56	Promoter
15.4888	0.519746	0.798025	0.651291	0.514859	NA	chr19	37341247	37341292	+	Promoter	ZNF345	0	Promoter
90.4492	-0.52831	0.37093	-1.42429	0.154364	0.58276	chr19	37341752	37341812	+	Promoter	ZNF345	0	Promoter
45.4921	-0.147273	0.512269	-0.287491	0.773736	NA	chr19	37407204	37407272	+	Promoter	ZNF568	0	Promoter
21.8833	1.03435	0.679272	1.52273	0.127827	NA	chr19	37464080	37464125	+	Promoter	ZNF568	0	Promoter
53.6613	0.264561	0.460473	0.574542	0.565601	0.859078	chr19	37464417	37464492	+	Promoter	ZNF568	302	Promoter
28.0744	-0.304217	0.638527	-0.476436	0.633764	NA	chr19	37498671	37498777	+	Distal Intergenic	ZNF568	16716	Distal Intergenic
316.28	0.242828	0.290397	0.836196	0.403045	0.779118	chr19	37569306	37569378	+	Promoter	ZNF420	-4	Promoter
50.2889	-0.186461	0.472317	-0.39478	0.693006	NA	chr19	37708825	37708849	+	Promoter	ZNF383	0	Promoter
149.146	0.36313	0.34055	1.0663	0.286287	0.704597	chr19	37709096	37709220	+	Promoter	ZNF383	0	Promoter
250.141	0.199386	0.279811	0.712574	0.476109	0.819833	chr19	37808780	37808889	+	Promoter	HKR1	0	Promoter
263.584	-0.0108946	0.272086	-0.0400411	0.96806	0.994675	chr19	37825526	37825644	+	Promoter	HKR1	0	Promoter
98.8343	0.027728	0.384699	0.0720771	0.942541	0.989743	chr19	37861935	37862131	+	Promoter	ZNF527	0	Promoter
86.793	0.249694	0.390554	0.639332	0.522607	0.842451	chr19	37960214	37960322	+	Promoter	ZNF569	-45	Promoter
21.2103	-0.497342	0.678679	-0.732809	0.463675	NA	chr19	37997302	37997358	+	Promoter	ZNF793	-483	Promoter
38.7561	0.395313	0.523065	0.755762	0.449792	NA	chr19	37997811	37997870	+	Promoter	ZNF793	0	Promoter
23.8724	-0.304691	0.643314	-0.473627	0.635766	NA	chr19	38085748	38085814	+	Promoter	ZNF540	17	Promoter
34.811	0.806051	0.632304	1.27478	0.202386	NA	chr19	38146741	38146802	+	Promoter	ZFP30	-373	Promoter
29.0444	0.444669	0.597288	0.74448	0.456586	NA	chr19	38270290	38270398	+	Promoter	ZNF573	-60	Promoter
1183.42	-0.0742761	0.221753	-0.33495	0.737663	0.925658	chr19	38397806	38397993	+	Promoter	SIPA1L3	0	Promoter
337.033	0.652264	0.289927	2.24975	0.0244647	0.306774	chr19	38423159	38423295	+	Intron (uc002ohk.3/23094, intron 1 of 21)	SIPA1L3	25291	intron
11.2018	0.128445	0.897644	0.143091	0.886218	NA	chr19	38573135	38573176	+	Exon (uc002ohk.3/23094, exon 3 of 22)	DPF1	141714	exon
64.1407	-0.133847	0.427356	-0.313197	0.754131	0.932927	chr19	38591703	38591862	+	Exon (uc002ohk.3/23094, exon 6 of 22)	DPF1	123028	exon
11.9954	0.473993	0.890443	0.532311	0.59451	NA	chr19	38621156	38621250	+	Exon (uc002ohk.3/23094, exon 10 of 22)	DPF1	93640	exon
25757.8	0.135304	0.214657	0.630327	0.528481	0.845161	chr19	38755201	38755315	+	Promoter	SPINT2	103	Promoter
32.0984	-0.420792	0.572835	-0.734578	0.462596	NA	chr19	38755386	38755387	+	Promoter	SPINT2	288	Promoter
1275.25	0.129029	0.226376	0.569977	0.568693	0.860444	chr19	38755463	38755514	+	Promoter	SPINT2	365	Promoter
13.5149	0.786218	0.894384	0.879061	0.379368	NA	chr19	38755549	38755550	+	Promoter	SPINT2	451	Promoter
27.5241	-0.697971	0.626908	-1.11335	0.265556	NA	chr19	38755556	38755558	+	Promoter	SPINT2	458	Promoter
19.9112	-0.296454	0.727459	-0.40752	0.683626	NA	chr19	38755583	38755585	+	Promoter	SPINT2	485	Promoter
16.9651	-0.111395	0.772189	-0.144259	0.885296	NA	chr19	38755603	38755605	+	Promoter	SPINT2	505	Promoter
278.879	-0.265908	0.305859	-0.869383	0.384638	0.76863	chr19	38774278	38774407	+	Exon (uc002ohr.2/10653, exon 2 of 7)	SPINT2	19180	exon
43.2548	-0.345527	0.531044	-0.650657	0.515268	NA	chr19	38778515	38778557	+	Exon (uc002ohr.2/10653, exon 3 of 7)	C19orf33	-16247	exon
12.1054	0.2521	0.888486	0.283742	0.776608	NA	chr19	38782676	38782682	+	3' UTR	C19orf33	-12122	3' UTR
6347.86	-0.141518	0.242331	-0.583987	0.559229	0.85713	chr19	38794749	38794905	+	Promoter	C19orf33	0	Promoter
18.9637	-0.257048	0.728791	-0.352704	0.72431	NA	chr19	38795061	38795063	+	Promoter	C19orf33	257	Promoter
42.803	0.172894	0.494705	0.34949	0.726721	NA	chr19	38795106	38795113	+	Promoter	C19orf33	302	Promoter
23.1497	0.266766	0.64327	0.414703	0.678359	NA	chr19	38795220	38795234	+	Promoter	C19orf33	416	Promoter
61.9183	-0.12237	0.428259	-0.285738	0.775079	0.939469	chr19	38795508	38795593	+	Promoter	C19orf33	704	Promoter
37.6745	-1.13657	0.5333	-2.1312	0.0330725	NA	chr19	38795849	38795876	+	3' UTR	C19orf33	1045	3' UTR
11.5352	-1.74619	0.987712	-1.76792	0.0770749	NA	chr19	38799462	38799477	+	Exon (uc002ohw.2/90522, exon 4 of 7)	YIF1B	1032	exon
1105.18	0.0759811	0.233188	0.325836	0.744548	0.928993	chr19	38810451	38810564	+	Promoter	KCNK6	0	Promoter
13.3987	0.550443	0.840008	0.655283	0.512286	NA	chr19	38826466	38826488	+	Promoter	CATSPERG	23	Promoter
105.224	0.360679	0.382376	0.943256	0.34555	0.743276	chr19	38827076	38827252	+	Promoter	CATSPERG	633	Promoter
259.412	0.358672	0.288608	1.24276	0.213955	0.646704	chr19	38827736	38827833	+	Intron (uc002oif.4/57828, intron 1 of 28)	CATSPERG	1293	intron
44.4213	-0.709991	0.512648	-1.38495	0.166069	NA	chr19	38852672	38852760	+	Intron (uc002oif.4/57828, intron 17 of 28)	PSMD8	-12430	intron
6499.81	-0.317066	0.222313	-1.42621	0.153807	0.582389	chr19	38865359	38865457	+	Promoter	PSMD8	169	Promoter
10.9165	-0.0596692	0.912541	-0.065388	0.947865	NA	chr19	38865494	38865497	+	Promoter	PSMD8	304	Promoter
54.7727	-0.113955	0.464377	-0.245393	0.806152	0.950979	chr19	38865579	38865591	+	Promoter	PSMD8	389	Promoter
23.8138	0.708807	0.650388	1.08982	0.275792	NA	chr19	38866838	38866839	+	Exon (uc002oii.4/5714, exon 2 of 7)	PSMD8	1648	exon
35.6149	-0.313894	0.577366	-0.543666	0.586671	NA	chr19	38866991	38867036	+	Exon (uc002oii.4/5714, exon 3 of 7)	PSMD8	1801	exon
105.922	-0.775033	0.421008	-1.8409	0.0656365	0.442853	chr19	38869881	38870042	+	Exon (uc002oii.4/5714, exon 4 of 7)	PSMD8	4691	exon
25.6886	-0.982258	0.695537	-1.41223	0.157882	NA	chr19	38871574	38871600	+	Exon (uc002oii.4/5714, exon 5 of 7)	PSMD8	6384	exon
60.5601	0.986931	0.442815	2.22877	0.0258295	0.312665	chr19	38879302	38879379	+	Promoter	GGN	-634	Promoter
1536.53	0.735625	0.275406	2.67106	0.0075612	0.181019	chr19	38893736	38893870	+	Promoter	FAM98C	0	Promoter
19.2915	-1.18467	0.731388	-1.61976	0.105284	NA	chr19	38894033	38894057	+	Promoter	FAM98C	258	Promoter
9881.34	0.00639378	0.217544	0.0293907	0.976553	0.996601	chr19	39109701	39109901	+	Promoter	EIF3K	0	Promoter
12357.7	0.0469566	0.216734	0.216655	0.828477	0.959233	chr19	39138255	39138384	+	Promoter	ACTN4	0	Promoter
44.919	-0.390769	0.486064	-0.803946	0.421428	NA	chr19	39138439	39138442	+	Promoter	ACTN4	172	Promoter
9.31415	-0.346768	0.994756	-0.348596	0.727393	NA	chr19	39158041	39158065	+	Intron (uc010egc.2/81, intron 1 of 11)	ACTN4	19774	intron
123.922	-0.433035	0.346848	-1.24849	0.211853	0.645448	chr19	39191641	39191755	+	Exon (uc010egc.2/81, exon 3 of 12)	CAPN12	34314	exon
16.7786	0.418086	0.740603	0.564521	0.5724	NA	chr19	39200032	39200079	+	Exon (uc010egc.2/81, exon 7 of 12)	CAPN12	25990	exon
42.487	-0.163572	0.522493	-0.31306	0.754235	NA	chr19	39200850	39200930	+	Exon (uc010egc.2/81, exon 8 of 12)	CAPN12	25139	exon
29.0607	-0.062378	0.57914	-0.107708	0.914227	NA	chr19	39205108	39205202	+	Exon (uc010egc.2/81, exon 9 of 12)	CAPN12	20867	exon
32.1477	0.511103	0.554716	0.921378	0.356853	NA	chr19	39207941	39207944	+	Exon (uc010egc.2/81, exon 10 of 12)	CAPN12	18125	exon
19.7022	0.259677	0.723236	0.35905	0.719558	NA	chr19	39208579	39208715	+	Exon (uc010egc.2/81, exon 11 of 12)	CAPN12	17354	exon
22.9381	-0.895002	0.678543	-1.31901	0.187167	NA	chr19	39212176	39212302	+	Exon (uc010egc.2/81, exon 12 of 12)	CAPN12	13767	exon
17.1475	-0.103608	0.748045	-0.138505	0.889841	NA	chr19	39214921	39214974	+	Exon (uc002oja.2/81, exon 15 of 21)	CAPN12	11095	exon
17.9934	-0.389936	0.835361	-0.466788	0.640652	NA	chr19	39218585	39218670	+	Exon (uc002oja.2/81, exon 19 of 21)	CAPN12	7399	exon
146.238	-0.0402755	0.328387	-0.122646	0.902387	0.979166	chr19	39220200	39220278	+	3' UTR	CAPN12	5791	3' UTR
11.3629	-0.31833	0.888939	-0.358101	0.720268	NA	chr19	39220539	39220541	+	3' UTR	CAPN12	5528	3' UTR
39.6214	-0.179663	0.550008	-0.326656	0.743928	NA	chr19	39220631	39220686	+	3' UTR	CAPN12	5383	3' UTR
10.9606	-1.60406	0.944691	-1.69797	0.0895126	NA	chr19	39226827	39226895	+	Promoter	CAPN12	-510	Promoter
58.8271	-1.04077	0.486589	-2.1389	0.0324435	0.343096	chr19	39306227	39306275	+	3' UTR	LGALS4	-2487	3' UTR
32.6825	-0.673781	0.555054	-1.2139	0.224785	NA	chr19	39306584	39306603	+	Exon (uc002oji.3/1891, exon 9 of 10)	LGALS4	-2844	exon
25.8652	-0.582291	0.628849	-0.925964	0.354465	NA	chr19	39307711	39307756	+	3' UTR	LGALS4	-3971	3' UTR
30.8464	0.312954	0.577517	0.541896	0.58789	NA	chr19	39321952	39322122	+	Promoter	ECH1	375	Promoter
102.309	-0.207345	0.358066	-0.57907	0.562542	0.858089	chr19	39330865	39331054	+	Promoter	HNRNPL	0	Promoter
11.5298	0.156286	0.938726	0.166487	0.867774	NA	chr19	39336599	39336647	+	Exon (uc021uuh.1/3191, exon 3 of 13)	HNRNPL	-1855	exon
13.8849	0.604312	0.839992	0.719427	0.471878	NA	chr19	39337961	39338069	+	5' UTR	HNRNPL	2548	5' UTR
31.4389	0.291405	0.570179	0.511076	0.609298	NA	chr19	39341263	39341383	+	Promoter	HNRNPL	-646	Promoter
25.2837	-0.0127863	0.625752	-0.0204335	0.983698	NA	chr19	39342701	39342781	+	Promoter	HNRNPL	198	Promoter
11.6117	-1.47272	0.935112	-1.57491	0.115277	NA	chr19	39369857	39369878	+	Promoter	RINL	-938	Promoter
360.685	-0.202889	0.278054	-0.729673	0.46559	0.816314	chr19	39390567	39390660	+	Promoter	NFKBIB	0	Promoter
12.8845	-0.0296875	0.842923	-0.0352197	0.971905	NA	chr19	39395925	39395971	+	Exon (uc010egk.2/4793, exon 3 of 6)	NFKBIB	5355	exon
14.6086	-0.428896	0.825276	-0.5197	0.603273	NA	chr19	39406897	39406941	+	Exon (uc002ojz.2/54938, exon 13 of 16)	CCER2	-4099	exon
10.6705	0.293204	0.943657	0.31071	0.756021	NA	chr19	39412167	39412265	+	5' UTR	SARS2	8508	5' UTR
3353.41	-0.132253	0.216054	-0.612131	0.540451	0.850255	chr19	39421557	39421692	+	Promoter	MRPS12	0	Promoter
3350.29	0.148049	0.223921	0.661167	0.508505	0.836966	chr19	39616354	39616540	+	Promoter	PAK4	0	Promoter
731.988	0.437007	0.270144	1.61768	0.105731	0.517207	chr19	39647268	39647391	+	Intron (uc002okj.1/10298, intron 1 of 10)	PAK4	30848	intron
103.574	0.672828	0.358133	1.87871	0.0602845	0.432614	chr19	39657919	39658000	+	Intron (uc002okj.1/10298, intron 1 of 10)	NCCRP1	-29604	intron
19.0044	-0.0602888	0.710344	-0.0848727	0.932363	NA	chr19	39663761	39663793	+	Exon (uc002okj.1/10298, exon 5 of 11)	NCCRP1	-23811	exon
191.503	0.255159	0.308589	0.826858	0.408318	0.783401	chr19	39663849	39663944	+	Exon (uc002okj.1/10298, exon 5 of 11)	NCCRP1	-23660	exon
9.48693	0.352036	1.03036	0.341664	0.732603	NA	chr19	39664216	39664219	+	Exon (uc002okj.1/10298, exon 6 of 11)	NCCRP1	-23385	exon
19.0973	-0.730826	0.701276	-1.04214	0.297348	NA	chr19	39664252	39664259	+	Exon (uc002okj.1/10298, exon 6 of 11)	NCCRP1	-23345	exon
22.116	0.411749	0.673237	0.611595	0.540806	NA	chr19	39665570	39665673	+	Exon (uc002okj.1/10298, exon 7 of 11)	NCCRP1	-21931	exon
11.0109	-0.243531	0.9248	-0.263334	0.792293	NA	chr19	39665952	39666037	+	Exon (uc002okj.1/10298, exon 8 of 11)	NCCRP1	-21567	exon
10.5345	0.715771	0.915535	0.781807	0.434328	NA	chr19	39669494	39669543	+	3' UTR	NCCRP1	-18061	3' UTR
1174.01	0.202416	0.22419	0.90288	0.36659	0.757734	chr19	39833032	39833195	+	Promoter	SAMD4B	0	Promoter
8.96347	0.0482347	1.00444	0.0480215	0.961699	NA	chr19	39847628	39847630	+	Exon (uc002ola.3/55095, exon 2 of 13)	SAMD4B	14520	exon
41.9546	-0.00832053	0.508905	-0.0163499	0.986955	NA	chr19	39868139	39868292	+	Exon (uc002ola.3/55095, exon 7 of 13)	PAF1	13543	exon
29.4679	0.796865	0.585384	1.36127	0.173429	NA	chr19	39874205	39874259	+	3' UTR	PAF1	7576	3' UTR
10.9162	-0.603553	0.898301	-0.671883	0.501658	NA	chr19	39875667	39875686	+	Downstream (<=300bp)	PAF1	6149	Downstream (<=300bp)
15.9816	0.471976	0.819093	0.576217	0.564468	NA	chr19	39878993	39879057	+	Exon (uc002old.4/54623, exon 11 of 14)	PAF1	2778	exon
16.6166	-0.106655	0.78406	-0.136029	0.891799	NA	chr19	39879452	39879471	+	Exon (uc002old.4/54623, exon 9 of 14)	PAF1	2364	exon
1794.36	0.294323	0.225597	1.30464	0.192016	0.627112	chr19	39881954	39882060	+	Promoter	MED29	0	Promoter
1774.74	0.203455	0.222456	0.914586	0.360409	0.752926	chr19	39897480	39897489	+	Promoter	ZFP36	0	Promoter
7.75688	0.401578	1.3096	0.306641	0.759117	NA	chr19	39898378	39898380	+	Promoter	ZFP36	891	Promoter
73.4331	0.268408	0.417963	0.64218	0.520756	0.841497	chr19	39898504	39898566	+	Exon (uc002olh.2/7538, exon 2 of 2)	ZFP36	1017	exon
9.91913	-0.194442	1.02783	-0.189177	0.849954	NA	chr19	39899420	39899441	+	Promoter	MIR4530	877	Promoter
393.452	0.150264	0.32838	0.457591	0.647246	0.891315	chr19	39903185	39903343	+	Promoter	PLEKHG2	-407	Promoter
21.3864	0.688599	0.672948	1.02326	0.306186	NA	chr19	39903486	39903512	+	Promoter	PLEKHG2	-238	Promoter
12.2708	-0.646941	0.855529	-0.756189	0.449536	NA	chr19	39908658	39908666	+	Exon (uc010xuy.2/64857, exon 9 of 20)	PLEKHG2	2849	exon
23.5717	-1.16886	0.704168	-1.65992	0.0969305	NA	chr19	39923973	39923984	+	3' UTR	RPS16	2634	3' UTR
14.8497	-1.70967	0.834871	-2.04783	0.0405767	NA	chr19	39924179	39924202	+	Exon (uc002olk.3/6217, exon 4 of 5)	RPS16	2416	exon
97.5259	0.212739	0.402163	0.528986	0.596815	0.871209	chr19	39924304	39924384	+	Exon (uc002olk.3/6217, exon 3 of 5)	RPS16	2234	exon
21.4496	-0.505924	0.676019	-0.748387	0.454227	NA	chr19	39926246	39926267	+	Promoter	RPS16	351	Promoter
4258.11	0.709036	0.26356	2.69023	0.00714032	0.176358	chr19	39936192	39936330	+	Promoter	SUPT5H	0	Promoter
22.7819	0.743206	0.658941	1.12788	0.259371	NA	chr19	39936454	39936456	+	Promoter	SUPT5H	166	Promoter
18.3404	0.0590457	0.755827	0.0781206	0.937732	NA	chr19	39943993	39944105	+	Exon (uc010xvb.1/6829, exon 3 of 4)	SUPT5H	7705	exon
20.6133	0.0461084	0.703657	0.0655268	0.947755	NA	chr19	39955480	39955550	+	Exon (uc002oln.4/6829, exon 11 of 30)	SUPT5H	-2544	exon
10.4111	0.126779	0.975431	0.129973	0.896588	NA	chr19	39959404	39959467	+	5' UTR	SUPT5H	1310	5' UTR
13.238	0.131758	0.877737	0.150111	0.880677	NA	chr19	39963461	39963518	+	Exon (uc002oln.4/6829, exon 22 of 30)	SUPT5H	1216	exon
29.428	0.534289	0.584826	0.913587	0.360934	NA	chr19	39964658	39964758	+	Exon (uc002oln.4/6829, exon 26 of 30)	SUPT5H	2413	exon
14.2664	0.354331	0.81563	0.434426	0.663979	NA	chr19	39965290	39965341	+	Exon (uc002oln.4/6829, exon 28 of 30)	SUPT5H	3045	exon
1089.56	-0.420413	0.261961	-1.60487	0.108523	0.522334	chr19	39971450	39971594	+	Promoter	TIMM50	398	Promoter
25.0902	-0.164269	0.681838	-0.240921	0.809616	NA	chr19	39972539	39972656	+	5' UTR	TIMM50	1487	5' UTR
15.4712	-1.93223	0.961004	-2.01064	0.044364	NA	chr19	39997855	39997858	+	Exon (uc002olw.2/10683, exon 7 of 9)	SELV	-7895	exon
184.813	-0.449013	0.321982	-1.39453	0.163157	0.593831	chr19	39997935	39998007	+	Exon (uc002olw.2/10683, exon 7 of 9)	SELV	-7746	exon
15.042	-0.19503	0.774583	-0.251787	0.801205	NA	chr19	40316819	40316898	+	Exon (uc002omi.3/9149, exon 11 of 12)	DYRK1B	7943	exon
22.7151	-0.734413	0.642983	-1.1422	0.253372	NA	chr19	40317329	40317365	+	Exon (uc002omi.3/9149, exon 10 of 12)	DYRK1B	7476	exon
20.37	-1.04711	0.739502	-1.41596	0.156786	NA	chr19	40329732	40329829	+	Exon (uc002omn.3/2091, exon 5 of 9)	FBL	1326	exon
34.3889	-0.206236	0.602117	-0.342518	0.731961	NA	chr19	40330953	40330960	+	Promoter	FBL	195	Promoter
59.134	0.116401	0.446138	0.260907	0.794164	0.946253	chr19	40331063	40331145	+	Promoter	FBL	10	Promoter
11.092	-0.471802	0.961643	-0.490621	0.623695	NA	chr19	40337107	40337164	+	Promoter	FBL	-53	Promoter
2448.28	0.523998	0.243288	2.15382	0.0312546	0.337665	chr19	40477032	40477137	+	Promoter	PSMC4	120	Promoter
10.417	0.838687	0.934076	0.897878	0.369251	NA	chr19	40478310	40478377	+	Exon (uc002omq.4/5704, exon 3 of 11)	PSMC4	1398	exon
15.0076	0.550377	0.823323	0.668483	0.503825	NA	chr19	40480662	40480721	+	Exon (uc002omq.4/5704, exon 6 of 11)	PSMC4	3750	exon
75.0133	0.199038	0.421495	0.472218	0.636771	0.887253	chr19	40485736	40485874	+	Exon (uc002omq.4/5704, exon 7 of 11)	PSMC4	8824	exon
40.0988	-0.71666	0.517208	-1.38563	0.165859	NA	chr19	40502939	40503038	+	Promoter	ZNF546	0	Promoter
695.642	-0.544827	0.249605	-2.18275	0.029054	0.329436	chr19	40697321	40697399	+	Promoter	MAP3K10	-252	Promoter
20.8477	0.482785	0.736445	0.655561	0.512107	NA	chr19	40723122	40723159	+	Exon (uc002onc.3/148014, exon 2 of 3)	TTC9B	1147	exon
35.2235	-0.319216	0.538746	-0.592517	0.553504	NA	chr19	40739720	40739854	+	3' UTR	CNTD2	-7123	3' UTR
12.9169	-0.079098	0.839149	-0.0942598	0.924903	NA	chr19	40740958	40740986	+	Exon (uc002one.3/208, exon 9 of 10)	AKT2	8223	exon
12.3294	0.0659012	0.847959	0.0777174	0.938053	NA	chr19	40741035	40741047	+	Exon (uc002one.3/208, exon 9 of 10)	AKT2	8162	exon
30.1401	-0.26515	0.601597	-0.440743	0.659399	NA	chr19	40741192	40741211	+	Exon (uc002one.3/208, exon 8 of 10)	AKT2	7998	exon
9.55243	-0.0902344	1.00499	-0.0897861	0.928457	NA	chr19	40741822	40741868	+	Exon (uc002one.3/208, exon 7 of 10)	AKT2	7341	exon
29.248	-0.418164	0.584325	-0.715636	0.474216	NA	chr19	40744836	40744877	+	Exon (uc002one.3/208, exon 4 of 10)	AKT2	4332	exon
18.0267	-0.280355	0.726517	-0.385888	0.699579	NA	chr19	40745941	40746007	+	Exon (uc002one.3/208, exon 3 of 10)	AKT2	3202	exon
12.0168	0.0145224	0.944415	0.0153771	0.987731	NA	chr19	40747848	40747962	+	Exon (uc002one.3/208, exon 2 of 10)	AKT2	1247	exon
23.4548	-0.610986	0.766575	-0.797034	0.425432	NA	chr19	40761074	40761172	+	5' UTR	AKT2	10086	5' UTR
79.4584	-0.728753	0.462441	-1.57588	0.115052	0.532982	chr19	40762832	40762948	+	5' UTR	AKT2	8310	5' UTR
33.9573	-0.291019	0.61563	-0.472717	0.636415	NA	chr19	40827546	40827712	+	3' UTR	C19orf47	20085	3' UTR
34.9186	0.0943936	0.622595	0.151613	0.879492	NA	chr19	40832265	40832384	+	Exon (uc002ong.4/126526, exon 7 of 9)	C19orf47	15413	exon
39.9202	-0.906156	0.515768	-1.75691	0.0789337	NA	chr19	40834330	40834438	+	Exon (uc002ong.4/126526, exon 6 of 9)	C19orf47	13359	exon
2388.21	-0.387469	0.213743	-1.81278	0.0698654	0.451402	chr19	40854467	40854652	+	Promoter	C19orf47	-33	Promoter
13.3641	0.550126	0.928771	0.592315	0.553639	NA	chr19	40865646	40865730	+	Promoter	PLD3	97	Promoter
27.1181	-0.791226	0.617003	-1.28237	0.199713	NA	chr19	40871644	40871821	+	Promoter	PLD3	-505	Promoter
32.3144	-0.577444	0.590581	-0.977756	0.328195	NA	chr19	40873613	40873700	+	3' UTR	PLD3	1287	3' UTR
20.3096	-0.11905	0.709068	-0.167897	0.866665	NA	chr19	40875814	40875860	+	Exon (uc002onj.4/23646, exon 7 of 13)	PLD3	3488	exon
9.62893	0.582538	0.968257	0.601636	0.547417	NA	chr19	40877586	40877598	+	Exon (uc002onj.4/23646, exon 9 of 13)	PLD3	5260	exon
16.8676	-0.148281	0.75086	-0.197481	0.843451	NA	chr19	40880386	40880510	+	Exon (uc002onj.4/23646, exon 10 of 13)	PLD3	8060	exon
58.1412	-0.449886	0.492591	-0.913305	0.361082	0.753504	chr19	40882534	40882625	+	Exon (uc002onj.4/23646, exon 11 of 13)	PLD3	10208	exon
9.96214	0.0680397	0.988706	0.0688169	0.945135	NA	chr19	40909610	40909649	+	Promoter	PRX	546	Promoter
17.8847	-0.750447	0.74313	-1.00985	0.312569	NA	chr19	40932017	40932094	+	Promoter	SERTAD1	-85	Promoter
10.1274	1.82857	1.02219	1.78887	0.0736359	NA	chr19	40939407	40939469	+	Distal Intergenic	SERTAD1	-7475	Distal Intergenic
149.352	-1.01535	0.331385	-3.06395	0.00218432	0.0957476	chr19	40947691	40947834	+	Promoter	SERTAD3	671	Promoter
16.588	0.76139	0.780677	0.975295	0.329414	NA	chr19	40950758	40950816	+	Promoter	SERTAD3	-476	Promoter
83.6833	-0.382581	0.429772	-0.890195	0.373361	0.760204	chr19	40953785	40953949	+	3' UTR	SERTAD3	-3503	3' UTR
71.3903	-0.792678	0.441853	-1.79398	0.0728157	0.459378	chr19	40957270	40957396	+	Exon (uc002onw.2/645, exon 4 of 5)	SERTAD3	-6988	exon
10.1831	-3.14343	1.13749	-2.76349	0.00571873	NA	chr19	40964061	40964147	+	Exon (uc002onw.2/645, exon 3 of 5)	BLVRB	7578	exon
41.7799	-0.466325	0.520856	-0.895306	0.370624	NA	chr19	41036342	41036436	+	Promoter	SPTBN4	0	Promoter
951.46	-0.335449	0.240793	-1.3931	0.16359	0.594007	chr19	41082749	41082813	+	Promoter	SHKBP1	0	Promoter
31.2727	0.0198748	0.579598	0.0342907	0.972645	NA	chr19	41083040	41083055	+	Promoter	SHKBP1	-9	Promoter
21.5995	1.31492	0.727727	1.80688	0.0707811	NA	chr19	41107249	41107289	+	Promoter	LTBP4	0	Promoter
290.666	0.0146128	0.291872	0.0500657	0.96007	0.992028	chr19	41111308	41111482	+	Exon (uc002oog.1/8425, exon 6 of 34)	LTBP4	4031	exon
12.1901	0.617496	0.89561	0.68947	0.490528	NA	chr19	41111630	41111639	+	Exon (uc002oog.1/8425, exon 7 of 34)	LTBP4	-4013	exon
125.864	0.144833	0.345349	0.41938	0.674939	0.901333	chr19	41116044	41116140	+	Promoter	LTBP4	0	Promoter
47.3491	-0.36888	0.533021	-0.692055	0.488903	NA	chr19	41173719	41173844	+	Exon (uc010xvq.2/9253, exon 9 of 9)	NUMBL	22183	exon
9.2552	-1.15761	1.11417	-1.03899	0.298809	NA	chr19	41175846	41175885	+	Exon (uc010xvq.2/9253, exon 8 of 9)	NUMBL	20142	exon
32.532	-0.373572	0.574148	-0.650655	0.51527	NA	chr19	41179324	41179455	+	Exon (uc010xvq.2/9253, exon 7 of 9)	NUMBL	16572	exon
19.2212	-0.248444	0.707927	-0.350946	0.725629	NA	chr19	41211113	41211217	+	3' UTR	ADCK4	-3749	3' UTR
10.662	-0.368714	0.957631	-0.385027	0.700217	NA	chr19	41222907	41222918	+	Promoter	ITPKC	-90	Promoter
310.596	-0.520701	0.297771	-1.74867	0.0803489	0.479059	chr19	41222989	41223056	+	Promoter	ITPKC	0	Promoter
17.7608	-0.858221	0.72852	-1.17803	0.238784	NA	chr19	41224095	41224162	+	Exon (uc002oot.3/80271, exon 1 of 7)	ITPKC	1087	exon
7.22941	0.0865667	1.18289	0.0731823	0.941661	NA	chr19	41224957	41225015	+	Intron (uc002oot.3/80271, intron 1 of 6)	ITPKC	1949	intron
13.7754	-0.721196	0.842557	-0.855961	0.392019	NA	chr19	41255160	41255228	+	Promoter	C19orf54	284	Promoter
378.411	-0.670672	0.341211	-1.96556	0.0493492	0.404489	chr19	41256770	41256818	+	Promoter	SNRPA	11	Promoter
587.727	-0.665555	0.27075	-2.45819	0.0139638	0.239228	chr19	41257095	41257153	+	Promoter	SNRPA	336	Promoter
18.95	-1.89112	0.780838	-2.42192	0.0154388	NA	chr19	41257177	41257181	+	Promoter	SNRPA	418	Promoter
26.2556	-0.834838	0.629082	-1.32707	0.184484	NA	chr19	41257201	41257203	+	Promoter	SNRPA	442	Promoter
11.0767	0.521674	0.942031	0.553776	0.579732	NA	chr19	41268926	41268959	+	Exon (uc002ooz.3/6626, exon 4 of 6)	NA	-8594	exon
1063.01	0.177991	0.248334	0.716741	0.473534	0.819027	chr19	41284094	41284226	+	Promoter	NA	0	Promoter
4602.85	-0.0198475	0.212861	-0.0932412	0.925712	0.985736	chr19	41305062	41305188	+	Promoter	EGLN2	14	Promoter
60.0991	-0.624563	0.455686	-1.3706	0.1705	0.601715	chr19	41305453	41305462	+	Promoter	EGLN2	3	Promoter
29.3474	-0.540753	0.59189	-0.913604	0.360925	NA	chr19	41306398	41306441	+	Promoter	EGLN2	948	Promoter
25.9341	-0.675217	0.669308	-1.00883	0.313057	NA	chr19	41307284	41307295	+	Exon (uc010ehd.3/100529264, exon 8 of 12)	EGLN2	1834	exon
45.2657	-1.23977	0.518739	-2.38997	0.0168499	NA	chr19	41308986	41309056	+	Intron (uc010ehd.3/100529264, intron 8 of 11)	EGLN2	3536	intron
65.0201	-0.725457	0.43101	-1.68316	0.092345	0.499175	chr19	41309847	41309905	+	Intron (uc010ehd.3/100529264, intron 8 of 11)	EGLN2	4397	intron
93.0038	-0.752713	0.378247	-1.99	0.0465906	0.393964	chr19	41312460	41312574	+	Exon (uc010ehd.3/100529264, exon 9 of 12)	EGLN2	7010	exon
23.9776	-1.04583	0.71517	-1.46236	0.143644	NA	chr19	41313140	41313159	+	Exon (uc010ehd.3/100529264, exon 10 of 12)	EGLN2	7690	exon
7.29752	-2.33554	1.24502	-1.8759	0.0606684	NA	chr19	41314445	41314464	+	3' UTR	EGLN2	8995	3' UTR
157.617	-1.57868	0.356241	-4.43149	9.3583e-06	0.00220094	chr19	41315374	41315497	+	3' UTR	EGLN2	9924	3' UTR
10.6941	-2.22794	1.00436	-2.21827	0.0265366	NA	chr19	41316260	41316341	+	Exon (uc002opk.1/uc002opk.1, exon 2 of 2)	EGLN2	10810	exon
11.8052	-0.108799	1.05071	-0.103549	0.917528	NA	chr19	41447948	41448003	+	Exon (uc002opq.3/1556, exon 6 of 9)	CYP2B7P	17778	exon
12.1736	-2.24153	0.977224	-2.29378	0.0218033	NA	chr19	41450320	41450391	+	Exon (uc002opq.3/1556, exon 7 of 9)	CYP2B7P	20150	exon
22.3233	-0.637217	0.699296	-0.911226	0.362176	NA	chr19	41699114	41699153	+	Promoter	CYP2S1	0	Promoter
365.274	-0.259274	0.265761	-0.975591	0.329267	0.735375	chr19	41768390	41768472	+	Promoter	HNRNPUL1	0	Promoter
51.3026	-0.636555	0.492987	-1.29122	0.196627	NA	chr19	41770120	41770123	+	Promoter	HNRNPUL1	0	Promoter
1277.05	-0.786689	0.298171	-2.63838	0.00833023	0.188424	chr19	41770226	41770377	+	Promoter	HNRNPUL1	0	Promoter
61.3401	-0.147892	0.4536	-0.326039	0.744395	0.928909	chr19	41770471	41770476	+	Promoter	HNRNPUL1	144	Promoter
26.1464	-0.169177	0.63249	-0.267478	0.789101	NA	chr19	41770679	41770680	+	Promoter	HNRNPUL1	39	Promoter
93.1266	0.687045	0.369794	1.85791	0.0631817	0.437271	chr19	41770983	41770998	+	Promoter	HNRNPUL1	-29	Promoter
10.3945	-0.681387	0.937868	-0.726527	0.467516	NA	chr19	41774149	41774228	+	Exon (uc002opz.4/11100, exon 2 of 15)	HNRNPUL1	3122	exon
57.6818	0.273505	0.445668	0.613695	0.539417	0.849706	chr19	41778000	41778141	+	Promoter	HNRNPUL1	13	Promoter
119.302	0.0684651	0.339638	0.201583	0.840243	0.9625	chr19	41798234	41798382	+	Exon (uc002opz.4/11100, exon 8 of 15)	HNRNPUL1	-9916	exon
27.8612	-0.187375	0.601827	-0.311343	0.75554	NA	chr19	41800461	41800506	+	Exon (uc002opz.4/11100, exon 10 of 15)	HNRNPUL1	-7792	exon
31.4106	0.0318592	0.561502	0.0567392	0.954753	NA	chr19	41808720	41808841	+	Promoter	HNRNPUL1	422	Promoter
10.228	-0.321912	0.952152	-0.338089	0.735296	NA	chr19	41809920	41809936	+	Exon (uc002opz.4/11100, exon 13 of 15)	HNRNPUL1	1622	exon
138.539	-0.424703	0.32712	-1.29831	0.194181	0.629115	chr19	41812569	41812649	+	3' UTR	CCDC97	-3445	3' UTR
31.671	-0.153402	0.560031	-0.273916	0.784149	NA	chr19	41812978	41812988	+	3' UTR	CCDC97	-3106	3' UTR
511.947	0.230158	0.245213	0.938602	0.347935	0.745044	chr19	41816071	41816207	+	Promoter	CCDC97	0	Promoter
18.4472	0.934256	0.740079	1.26237	0.206815	NA	chr19	41816402	41816408	+	Promoter	CCDC97	308	Promoter
26.7476	0.462303	0.620334	0.745248	0.456122	NA	chr19	41825607	41825707	+	Exon (uc002oqg.3/90324, exon 3 of 5)	CCDC97	9513	exon
62.3024	0.839326	0.467863	1.79396	0.0728202	0.459378	chr19	41828613	41828802	+	3' UTR	CCDC97	12519	3' UTR
43.8952	-0.186429	0.522714	-0.356655	0.72135	NA	chr19	41859703	41859711	+	Promoter	TGFB1	120	Promoter
240.298	-0.439918	0.284407	-1.54679	0.121914	0.541761	chr19	41869817	41869911	+	Promoter	TMEM91	0	Promoter
53.323	-0.567294	0.480076	-1.18168	0.237334	0.665331	chr19	41892465	41892599	+	3' UTR	TMEM91	9296	3' UTR
2670.21	-0.199412	0.235949	-0.845149	0.398028	0.776601	chr19	41903678	41903831	+	Promoter	BCKDHA	0	Promoter
59.4164	-0.737142	0.445271	-1.65549	0.097825	0.50566	chr19	41928070	41928270	+	Exon (uc002oqm.4/593, exon 7 of 10)	B3GNT8	6365	exon
13.703	-0.942586	0.858894	-1.09744	0.272448	NA	chr19	41928537	41928662	+	Exon (uc002oqm.4/593, exon 8 of 10)	B3GNT8	5973	exon
68.0457	0.274953	0.428365	0.641867	0.520959	0.841497	chr19	41937685	41937837	+	3' UTR	B3GNT8	-3050	3' UTR
17.3527	-0.77558	0.763728	-1.01552	0.309859	NA	chr19	41939176	41939277	+	Exon (uc002oqv.3/55101, exon 5 of 6)	B3GNT8	-4541	exon
50.3153	0.0767508	0.482581	0.159042	0.873636	NA	chr19	42011981	42012010	+	Distal Intergenic	AC011526.1	-5427	Distal Intergenic
57.8737	-0.648083	0.492742	-1.31526	0.188423	0.623235	chr19	42038049	42038119	+	Distal Intergenic	CEACAM21	-17767	Distal Intergenic
19.4638	-0.721082	0.719715	-1.0019	0.316392	NA	chr19	42212503	42212549	+	Promoter	CEACAM5	0	Promoter
194.692	-0.103113	0.320351	-0.321876	0.747547	0.929887	chr19	42259396	42259485	+	Promoter	CEACAM6	0	Promoter
9.6402	0.949272	1.06502	0.89132	0.372757	NA	chr19	42363930	42364020	+	Promoter	RPS19	0	Promoter
3936.75	-0.732851	0.236943	-3.09295	0.00198181	0.0904225	chr19	42364262	42364361	+	Promoter	RPS19	274	Promoter
200.209	-0.47478	0.374142	-1.26898	0.204447	0.637873	chr19	42365187	42365212	+	Exon (uc002ort.3/6223, exon 3 of 6)	RPS19	1199	exon
90.0546	-0.584504	0.373193	-1.56622	0.117296	0.53585	chr19	42373111	42373114	+	Exon (uc002ort.3/6223, exon 4 of 6)	CD79A	-8076	exon
16.7433	0.867218	0.795981	1.0895	0.275935	NA	chr19	42373265	42373277	+	Exon (uc002ort.3/6223, exon 4 of 6)	CD79A	-7913	exon
117.041	0.290708	0.426473	0.681656	0.495457	0.830457	chr19	42373770	42373810	+	Exon (uc002ort.3/6223, exon 5 of 6)	CD79A	-7380	exon
451.988	-0.0584989	0.24806	-0.235826	0.813568	0.953844	chr19	42388366	42388532	+	Promoter	ARHGEF1	0	Promoter
18.6962	0.240566	0.718994	0.334586	0.737937	NA	chr19	42400474	42400620	+	Promoter	ARHGEF1	-473	Promoter
11.9768	-0.197329	0.892888	-0.221	0.825092	NA	chr19	42402604	42402667	+	Exon (uc002orx.3/9138, exon 14 of 29)	ARHGEF1	1511	exon
227.776	-0.247564	0.309506	-0.799866	0.423788	0.794004	chr19	42460867	42461052	+	3' UTR	RABAC1	2476	3' UTR
23.4726	0.434661	0.649909	0.668803	0.503621	NA	chr19	42462490	42462499	+	Exon (uc002osf.3/10567, exon 3 of 5)	RABAC1	1029	exon
37.8059	0.270658	0.548646	0.49332	0.621786	NA	chr19	42462853	42462911	+	Promoter	RABAC1	617	Promoter
12.9178	0.0563596	0.836109	0.067407	0.946258	NA	chr19	42489474	42489565	+	Exon (uc010xwf.2/478, exon 7 of 23)	ATP1A3	8054	exon
991.34	-0.011705	0.24073	-0.0486229	0.96122	0.992193	chr19	42580254	42580440	+	Promoter	ZNF574	0	Promoter
18.6827	-0.454679	0.698809	-0.650648	0.515274	NA	chr19	42583313	42583337	+	Exon (uc002osk.4/64763, exon 2 of 2)	ZNF574	3023	exon
566.235	0.33993	0.259153	1.31169	0.189624	0.624317	chr19	42724415	42724537	+	Promoter	ZNF526	0	Promoter
11.2425	-0.681662	0.899142	-0.758125	0.448376	NA	chr19	42734918	42734977	+	3' UTR	ZNF526	10426	3' UTR
19.0651	0.12799	0.767257	0.166815	0.867515	NA	chr19	42736208	42736297	+	Exon (uc002ota.1/2931, exon 9 of 10)	GSK3A	9748	exon
183.775	-0.228556	0.340768	-0.670708	0.502406	0.834134	chr19	42736655	42736826	+	Exon (uc002ota.1/2931, exon 8 of 10)	GSK3A	9219	exon
44.1493	-0.31525	0.495888	-0.635728	0.524954	NA	chr19	42737276	42737345	+	Exon (uc002ota.1/2931, exon 7 of 10)	GSK3A	8700	exon
12.0842	-0.0633223	0.902426	-0.070169	0.944059	NA	chr19	42737478	42737481	+	Exon (uc002ota.1/2931, exon 6 of 10)	GSK3A	8564	exon
88.8805	0.534902	0.380967	1.40407	0.160299	0.590816	chr19	42747427	42747511	+	Promoter	GSK3A	-691	Promoter
14.2056	-0.145757	0.841296	-0.173253	0.862452	NA	chr19	42752852	42752899	+	Exon (uc002otd.4/2077, exon 2 of 2)	ERF	1981	exon
21.2308	0.373298	0.668672	0.558268	0.576662	NA	chr19	42753439	42753450	+	Exon (uc002otd.4/2077, exon 2 of 2)	ERF	1430	exon
39.2079	-0.763748	0.521686	-1.464	0.143194	NA	chr19	42753518	42753534	+	5' UTR	ERF	1346	5' UTR
26.8774	-0.525355	0.627128	-0.837716	0.40219	NA	chr19	42753578	42753587	+	5' UTR	ERF	1293	5' UTR
16.2922	-0.484101	0.784341	-0.617207	0.537098	NA	chr19	42753646	42753652	+	5' UTR	ERF	1228	5' UTR
94.8492	-0.326162	0.382937	-0.851738	0.394359	0.77354	chr19	42753740	42753762	+	5' UTR	ERF	1118	5' UTR
13.8375	-0.259088	0.802485	-0.322857	0.746803	NA	chr19	42757641	42757675	+	Intron (uc002ote.4/2077, intron 1 of 3)	ERF	1634	intron
101.072	0.324074	0.361465	0.896557	0.369956	0.759137	chr19	42772680	42772714	+	Distal Intergenic	ERF	-13371	Distal Intergenic
93.5859	0.0779218	0.368654	0.211368	0.8326	0.959971	chr19	42773391	42773438	+	Distal Intergenic	ERF	-14082	Distal Intergenic
114.974	-0.00227736	0.363858	-0.00625892	0.995006	0.999261	chr19	42788190	42788236	+	Promoter	CIC	-581	Promoter
105.305	0.0342681	0.380216	0.090128	0.928185	0.986149	chr19	42788618	42788684	+	Promoter	CIC	-133	Promoter
49.8148	-0.605876	0.512212	-1.18286	0.236863	NA	chr19	42801310	42801427	+	Exon (uc002otg.2/5050, exon 5 of 5)	PRR19	-4857	exon
27.3181	-0.651552	0.621465	-1.04841	0.294449	NA	chr19	42806278	42806300	+	Promoter	PRR19	0	Promoter
122.491	-0.30286	0.346751	-0.873422	0.382433	0.767244	chr19	42817455	42817536	+	Promoter	TMEM145	0	Promoter
288.529	0.173501	0.268922	0.64517	0.518817	0.840853	chr19	42829674	42829824	+	Promoter	MEGF8	0	Promoter
18.7705	0.152144	0.730754	0.208201	0.835072	NA	chr19	42830450	42830513	+	Promoter	MEGF8	689	Promoter
14.7024	0.708633	0.801638	0.883981	0.376706	NA	chr19	42891303	42891407	+	3' UTR	CNFN	3037	3' UTR
271.365	0.0913273	0.276949	0.329762	0.74158	0.927262	chr19	42901269	42901356	+	Promoter	LIPE-AS1	0	Promoter
40.1489	-0.593164	0.543015	-1.09235	0.274678	NA	chr19	43965480	43965483	+	3' UTR	LYPD3	4348	3' UTR
31.0703	-0.882542	0.606468	-1.45522	0.145609	NA	chr19	43965732	43965745	+	3' UTR	LYPD3	4086	3' UTR
20.3819	0.0407756	0.704461	0.057882	0.953843	NA	chr19	43965762	43965768	+	3' UTR	LYPD3	4063	3' UTR
302.026	-0.61252	0.279498	-2.1915	0.0284155	0.325872	chr19	43965818	43965915	+	3' UTR	LYPD3	3916	3' UTR
16.1956	-0.561069	0.773433	-0.725427	0.46819	NA	chr19	43965943	43965950	+	3' UTR	LYPD3	3881	3' UTR
59.3624	-0.398407	0.449661	-0.886015	0.375609	0.761527	chr19	43967283	43967422	+	3' UTR	LYPD3	2409	3' UTR
18.368	-0.51469	0.752595	-0.683887	0.494047	NA	chr19	43967756	43967809	+	Exon (uc002owl.1/27076, exon 3 of 5)	LYPD3	2022	exon
10.7858	-0.378398	0.95272	-0.397176	0.691237	NA	chr19	43968436	43968470	+	Intron (uc002owl.1/27076, intron 2 of 4)	LYPD3	1361	intron
14.4243	-0.480607	0.849781	-0.565566	0.571689	NA	chr19	43990416	43990447	+	Exon (uc010eit.3/653583, exon 7 of 10)	PHLDB3	9399	exon
12.6411	-0.54477	0.959494	-0.567768	0.570192	NA	chr19	43999406	43999476	+	Promoter	PHLDB3	370	Promoter
12.0893	-1.26039	0.969869	-1.29955	0.193756	NA	chr19	44001331	44001409	+	Exon (uc002own.4/653583, exon 6 of 16)	PHLDB3	-1485	exon
17.7216	-0.398648	0.728963	-0.54687	0.584468	NA	chr19	44001914	44002010	+	Exon (uc002own.4/653583, exon 5 of 16)	PHLDB3	-2068	exon
9.73577	0.288941	0.99967	0.289036	0.772554	NA	chr19	44005904	44006012	+	Exon (uc002own.4/653583, exon 4 of 16)	PHLDB3	2973	exon
13.0057	-0.024104	0.84809	-0.0284215	0.977326	NA	chr19	44012102	44012172	+	Exon (uc002owp.3/23474, exon 6 of 7)	PHLDB3	-3117	exon
22.1416	-0.86354	0.692414	-1.24714	0.212345	NA	chr19	44030351	44030494	+	Promoter	ZNF575	702	Promoter
20.1955	-0.303204	0.678213	-0.447063	0.65483	NA	chr19	44056324	44056424	+	Exon (uc002owt.2/7515, exon 9 of 17)	ZNF575	18984	exon
34.3818	0.00248839	0.557712	0.00446178	0.99644	NA	chr19	44056948	44057007	+	Exon (uc002owt.2/7515, exon 8 of 17)	ZNF575	19608	exon
14.861	-0.438723	0.849711	-0.51632	0.605631	NA	chr19	44057792	44057831	+	Exon (uc002owt.2/7515, exon 5 of 17)	ZNF575	20452	exon
20.0284	0.348387	0.730471	0.476935	0.633409	NA	chr19	44058799	44058852	+	Exon (uc002owt.2/7515, exon 4 of 17)	XRCC1	20878	exon
24.6762	-0.408539	0.672582	-0.607419	0.543573	NA	chr19	44097252	44097305	+	Exon (uc002oww.2/126298, exon 2 of 2)	IRGQ	2303	exon
37.0763	0.186876	0.547187	0.341521	0.732711	NA	chr19	44100569	44100574	+	Promoter	ZNF576	25	Promoter
524.321	0.033548	0.258994	0.129532	0.896937	0.97829	chr19	44100734	44100800	+	Promoter	ZNF576	0	Promoter
20.05	-0.410471	0.700687	-0.585812	0.558002	NA	chr19	44100822	44100837	+	Promoter	ZNF576	84	Promoter
8.93244	-0.0417755	1.05691	-0.0395259	0.968471	NA	chr19	44111969	44112085	+	Exon (uc002oxa.3/126299, exon 3 of 3)	SRRM5	-4168	exon
15.1894	-0.568263	0.826764	-0.687334	0.491873	NA	chr19	44123674	44123710	+	Promoter	ZNF428	304	Promoter
11.4435	-0.25261	0.88914	-0.284107	0.776329	NA	chr19	44127485	44127588	+	Exon (uc002oxc.1/199731, exon 9 of 9)	ZNF428	-3471	exon
16.8655	0.414487	0.743091	0.557787	0.57699	NA	chr19	44130128	44130150	+	Exon (uc002oxc.1/199731, exon 6 of 9)	ZNF428	-6114	exon
39.2949	-0.0693129	0.529291	-0.130954	0.895811	NA	chr19	44130289	44130381	+	Exon (uc002oxc.1/199731, exon 5 of 9)	ZNF428	-6275	exon
10.0159	-0.393083	0.931401	-0.422034	0.673	NA	chr19	44130964	44131018	+	Exon (uc002oxc.1/199731, exon 4 of 9)	ZNF428	-6950	exon
17.0079	-0.916016	0.775292	-1.18151	0.2374	NA	chr19	44131326	44131434	+	Exon (uc002oxc.1/199731, exon 3 of 9)	ZNF428	-7312	exon
9.86219	0.187046	0.947782	0.197351	0.843553	NA	chr19	44144071	44144113	+	Promoter	CADM4	-80	Promoter
24.4759	-0.180862	0.650695	-0.277952	0.78105	NA	chr19	44251999	44252037	+	Exon (uc002oxj.2/56006, exon 4 of 14)	SMG9	7105	exon
23.303	-0.342364	0.699639	-0.489345	0.624598	NA	chr19	44252141	44252164	+	Exon (uc002oxj.2/56006, exon 3 of 14)	SMG9	6978	exon
20.562	0.181638	0.694259	0.261628	0.793608	NA	chr19	44259227	44259266	+	Promoter	SMG9	-85	Promoter
332.645	0.0215196	0.275721	0.0780484	0.93779	0.98872	chr19	44331437	44331599	+	Promoter	ZNF283	0	Promoter
23.1051	-0.0582845	0.660425	-0.088253	0.929676	NA	chr19	44406017	44406067	+	Promoter	RP11-15A1.3	-62	Promoter
221.339	-0.0179964	0.291628	-0.06171	0.950794	0.990477	chr19	44455356	44455454	+	Promoter	ZNF221	0	Promoter
187.195	0.323584	0.326766	0.99026	0.322047	0.728849	chr19	44488309	44488403	+	Promoter	ZNF155	0	Promoter
206.052	0.105117	0.315441	0.333237	0.738955	0.926185	chr19	44507064	44507169	+	Promoter	ZNF230	0	Promoter
78.4428	0.0304569	0.392563	0.0775846	0.938158	0.98872	chr19	44529459	44529559	+	Promoter	ZNF284	0	Promoter
235.718	0.370021	0.310825	1.19045	0.233871	0.662004	chr19	44556141	44556235	+	Promoter	ZNF223	0	Promoter
269.17	0.585163	0.295593	1.97962	0.0477461	0.398562	chr19	44576268	44576347	+	Promoter	ZNF284	0	Promoter
396.434	0.226842	0.263708	0.860199	0.389679	0.770786	chr19	44598479	44598657	+	Promoter	ZNF224	0	Promoter
222.15	0.312257	0.29159	1.07088	0.284225	0.702412	chr19	44617529	44617696	+	Promoter	ZNF225	0	Promoter
803.896	0.332731	0.249416	1.33404	0.182191	0.615921	chr19	44645684	44645880	+	Promoter	ZNF234	0	Promoter
596.61	0.019141	0.247473	0.0773458	0.938348	0.98872	chr19	44669223	44669309	+	Promoter	ZNF226	8	Promoter
375.236	0.295579	0.25997	1.13697	0.255549	0.679369	chr19	44716678	44716776	+	Promoter	ZNF227	0	Promoter
88.5746	0.0749592	0.398921	0.187905	0.850951	0.965464	chr19	44764030	44764101	+	Promoter	ZNF233	0	Promoter
646.09	0.131708	0.2459	0.535616	0.592224	0.869484	chr19	45147115	45147221	+	Promoter	PVR	17	Promoter
19.7206	0.615495	0.703583	0.8748	0.381683	NA	chr19	45153162	45153207	+	Exon (uc010ejs.3/5817, exon 3 of 6)	NA	3795	exon
81.5119	0.553988	0.38628	1.43416	0.151526	0.579006	chr19	45174996	45175117	+	Promoter	CEACAM19	272	Promoter
13.6255	0.243754	0.868412	0.28069	0.778948	NA	chr19	45228083	45228132	+	Distal Intergenic	BCL3	-23846	Distal Intergenic
20.0271	1.27527	0.69691	1.8299	0.0672651	NA	chr19	45245404	45245567	+	Distal Intergenic	BCL3	-6411	Distal Intergenic
48.48	0.41672	0.473885	0.879371	0.3792	NA	chr19	45250952	45250993	+	Promoter	BCL3	-985	Promoter
39.0859	-0.170277	0.521462	-0.326538	0.744018	NA	chr19	45251813	45251832	+	Promoter	BCL3	-146	Promoter
2061.34	0.970148	0.219176	4.42634	9.58437e-06	0.00220094	chr19	45251933	45252018	+	Promoter	BCL3	0	Promoter
12.7058	0.502851	1.05402	0.477078	0.633306	NA	chr19	45252248	45252251	+	Promoter	BCL3	270	Promoter
20.4271	1.03857	0.681948	1.52294	0.127773	NA	chr19	45252282	45252290	+	Promoter	BCL3	304	Promoter
25.4943	1.1804	0.690761	1.70884	0.0874805	NA	chr19	45254484	45254537	+	Exon (uc010xxe.2/602, exon 2 of 9)	BCL3	2506	exon
75.284	1.08992	0.434517	2.50834	0.0121299	0.226107	chr19	45259508	45259568	+	Exon (uc010xxe.2/602, exon 3 of 9)	BCL3	7530	exon
57.2587	0.815865	0.451173	1.80832	0.0705569	0.453145	chr19	45261998	45262005	+	Exon (uc010xxe.2/602, exon 8 of 9)	BCL3	10020	exon
31.4061	0.377918	0.554856	0.681111	0.495802	NA	chr19	45262875	45262930	+	3' UTR	BCL3	10897	3' UTR
12.4545	1.68176	0.896484	1.87595	0.0606627	NA	chr19	45280237	45280243	+	Promoter	CBLC	-883	Promoter
2976.54	0.254396	0.21693	1.17271	0.240912	0.66909	chr19	45281105	45281279	+	Promoter	CBLC	0	Promoter
18.3502	-0.130603	0.707627	-0.184564	0.853571	NA	chr19	45284290	45284292	+	Exon (uc002ozs.3/23624, exon 2 of 11)	CBLC	3164	exon
1779.34	0.17186	0.222149	0.773623	0.439154	0.799052	chr19	45312304	45312384	+	Promoter	BCAM	0	Promoter
33.3767	0.565635	0.567284	0.997093	0.318719	NA	chr19	45315538	45315599	+	Exon (uc002ozt.2/4059, exon 3 of 14)	BCAM	3222	exon
19.3581	0.0196651	0.703684	0.0279459	0.977705	NA	chr19	45317501	45317504	+	Exon (uc002ozt.2/4059, exon 7 of 14)	BCAM	5185	exon
103.822	0.0220308	0.358664	0.0614246	0.951021	0.990477	chr19	45317897	45318014	+	Exon (uc002ozt.2/4059, exon 8 of 14)	BCAM	5581	exon
9.44434	1.05479	1.03714	1.01702	0.309142	NA	chr19	45349417	45349420	+	Promoter	PVRL2	24	Promoter
6180.23	0.0258852	0.208619	0.124079	0.901253	0.979166	chr19	45349482	45349664	+	Promoter	PVRL2	89	Promoter
69.816	-0.106022	0.410944	-0.257997	0.796409	0.947301	chr19	45368836	45368895	+	Exon (uc002ozv.3/5819, exon 2 of 6)	PVRL2	19443	exon
17.2543	-0.0347116	0.760089	-0.0456679	0.963575	NA	chr19	45375190	45375210	+	Exon (uc002ozv.3/5819, exon 3 of 6)	TOMM40	-19267	exon
39.8018	0.642022	0.522962	1.22766	0.219573	NA	chr19	45381566	45381692	+	Exon (uc002ozv.3/5819, exon 6 of 6)	TOMM40	-12785	exon
26.72	-0.969516	0.616699	-1.57211	0.115926	NA	chr19	45385494	45385617	+	Exon (uc002ozw.1/5819, exon 6 of 9)	TOMM40	-8860	exon
488.569	-0.180149	0.289246	-0.622823	0.533401	0.847148	chr19	45394454	45394577	+	Promoter	TOMM40	0	Promoter
34.1747	0.327366	0.566103	0.578279	0.563076	NA	chr19	45404037	45404049	+	Exon (uc002ozz.3/10452, exon 7 of 9)	APOE	-4990	exon
13.6127	-0.712991	0.909454	-0.783978	0.433053	NA	chr19	45406492	45406545	+	3' UTR	APOE	-2494	3' UTR
22.0424	-0.765922	0.685217	-1.11778	0.263661	NA	chr19	45409047	45409054	+	Promoter	APOE	8	Promoter
19.4646	0.145306	0.829912	0.175087	0.861011	NA	chr19	45458248	45458278	+	Promoter	CLPTM1	0	Promoter
2999.45	-0.141638	0.228651	-0.619452	0.535619	0.847985	chr19	45458593	45458711	+	Promoter	CLPTM1	0	Promoter
36.4983	0.288925	0.530011	0.545131	0.585664	NA	chr19	45465224	45465327	+	5' UTR	CLPTM1	6625	5' UTR
38.0136	0.0411147	0.549028	0.0748863	0.940305	NA	chr19	45476342	45476439	+	5' UTR	CLPTM1	17743	5' UTR
18.0376	-0.275749	0.728512	-0.37851	0.705052	NA	chr19	45477744	45477817	+	Exon (uc010ejv.1/1209, exon 4 of 8)	CLPTM1	-17674	exon
23.4708	0.114243	0.638053	0.179049	0.857899	NA	chr19	45480601	45480692	+	Exon (uc010ejv.1/1209, exon 5 of 8)	CLPTM1	-14799	exon
47.0152	-0.0997755	0.47316	-0.210871	0.832988	NA	chr19	45489714	45489810	+	Exon (uc010ejv.1/1209, exon 7 of 8)	CLPTM1	-5681	exon
14.5817	0.666389	0.834111	0.798921	0.424336	NA	chr19	45490633	45490670	+	Exon (uc010ejv.1/1209, exon 8 of 8)	CLPTM1	-4821	exon
14.6617	0.689764	0.930092	0.741608	0.458325	NA	chr19	45493687	45493690	+	Exon (uc010xxf.2/1209, exon 10 of 14)	CLPTM1	-1801	exon
61.0048	0.55911	0.45655	1.22464	0.22071	0.651669	chr19	45494119	45494159	+	Exon (uc010xxf.2/1209, exon 11 of 14)	CLPTM1	-1332	exon
15.3387	1.50534	0.81615	1.84444	0.0651193	NA	chr19	45494490	45494595	+	Promoter	CLPTM1	-896	Promoter
165.165	0.608529	0.307858	1.97666	0.0480805	0.39948	chr19	45504662	45504802	+	Promoter	RELB	0	Promoter
577.18	-0.153218	0.240711	-0.636523	0.524436	0.84338	chr19	45542294	45542367	+	Promoter	CLASRP	0	Promoter
20.1166	-0.335739	0.68888	-0.48737	0.625996	NA	chr19	45561017	45561101	+	Exon (uc002pak.3/11129, exon 7 of 21)	CLASRP	17575	exon
60.2285	0.686305	0.432562	1.5866	0.112602	0.52886	chr19	45570441	45570488	+	Intron (uc002pak.3/11129, intron 13 of 20)	ZNF296	9200	intron
90.5549	0.153332	0.372761	0.411342	0.680822	0.904283	chr19	45571675	45571740	+	Exon (uc002pak.3/11129, exon 16 of 21)	ZNF296	7948	exon
43.0704	-0.251564	0.497268	-0.505893	0.612932	NA	chr19	45572618	45572693	+	Intron (uc002pak.3/11129, intron 18 of 20)	ZNF296	6995	intron
15.216	-0.638963	0.779599	-0.819604	0.412442	NA	chr19	45574883	45574923	+	Exon (uc002pao.3/162979, exon 3 of 3)	ZNF296	4765	exon
53.8061	0.133279	0.492465	0.270637	0.78667	0.944001	chr19	45575428	45575569	+	Exon (uc002pao.3/162979, exon 3 of 3)	ZNF296	4119	exon
521.873	0.0608213	0.269065	0.226047	0.821165	0.956407	chr19	45578842	45578998	+	Promoter	ZNF296	690	Promoter
1424.94	0.146892	0.222673	0.659676	0.509462	0.837364	chr19	45582421	45582574	+	Promoter	GEMIN7	0	Promoter
22.6892	-0.432537	0.68249	-0.633763	0.526236	NA	chr19	45595045	45595079	+	Downstream (<=300bp)	PPP1R37	-1352	Downstream (<=300bp)
68.1632	-0.0141851	0.413559	-0.0343001	0.972638	0.995699	chr19	45596198	45596207	+	Promoter	PPP1R37	-224	Promoter
33.4846	-0.0698641	0.547329	-0.127646	0.898429	NA	chr19	45596234	45596240	+	Promoter	PPP1R37	-191	Promoter
935.232	-0.0739168	0.227085	-0.325502	0.744801	0.929037	chr19	45596382	45596479	+	Promoter	PPP1R37	0	Promoter
12.8119	0.594025	0.847437	0.700966	0.483324	NA	chr19	45618417	45618497	+	Intron (uc021uvs.1/284352, intron 1 of 12)	PPP1R37	21986	intron
18.5502	-0.00155481	0.705991	-0.00220231	0.998243	NA	chr19	45646777	45646892	+	Exon (uc021uvs.1/284352, exon 8 of 13)	NKPD1	16516	exon
11.105	-0.00720078	0.99836	-0.00721261	0.994245	NA	chr19	45648869	45648887	+	Exon (uc021uvs.1/284352, exon 11 of 13)	NKPD1	14521	exon
8.8608	-1.40485	1.1579	-1.21328	0.225024	NA	chr19	45667176	45667254	+	3' UTR	NKPD1	-3768	3' UTR
590.376	0.140096	0.240609	0.582256	0.560394	0.857298	chr19	45681995	45682080	+	Promoter	BLOC1S3	0	Promoter
12.3519	-1.14494	0.938789	-1.2196	0.222618	NA	chr19	45682205	45682221	+	Promoter	BLOC1S3	202	Promoter
25.5173	-0.14134	0.636335	-0.222116	0.824224	NA	chr19	45682993	45683050	+	Promoter	BLOC1S3	990	Promoter
11.7963	0.945316	0.884877	1.0683	0.285384	NA	chr19	45683290	45683291	+	3' UTR	BLOC1S3	1287	3' UTR
10.726	-1.35211	0.955088	-1.4157	0.156864	NA	chr19	45738105	45738106	+	Promoter	EXOC3L2	-636	Promoter
289.861	0.106878	0.318186	0.335898	0.736948	0.925177	chr19	45754509	45754575	+	Promoter	MARK4	0	Promoter
13.5983	0.645918	0.832058	0.776289	0.437578	NA	chr19	45754771	45754788	+	Promoter	MARK4	255	Promoter
23.5178	0.232786	0.634979	0.366605	0.713914	NA	chr19	45774806	45774910	+	Exon (uc002paz.2/57787, exon 2 of 4)	MARK4	6864	exon
10.7876	-0.458738	0.91873	-0.499318	0.617556	NA	chr19	45783633	45783661	+	Exon (uc002paz.2/57787, exon 3 of 4)	MARK4	15691	exon
540.439	0.123393	0.258687	0.476998	0.633364	0.88575	chr19	45843973	45844117	+	Promoter	KLC3	0	Promoter
8.51492	-0.0369294	1.07396	-0.0343861	0.972569	NA	chr19	45852116	45852143	+	Exon (uc002pbf.1/147700, exon 7 of 13)	KLC3	3458	exon
13.392	-0.323408	0.837149	-0.38632	0.699259	NA	chr19	45854329	45854492	+	Intron (uc002pbf.1/147700, intron 12 of 12)	KLC3	5671	intron
96.5265	-0.802927	0.4076	-1.96989	0.0488507	0.403071	chr19	45864796	45864897	+	Promoter	ERCC2	292	Promoter
10.1804	-0.427601	0.987436	-0.433042	0.664984	NA	chr19	45867042	45867056	+	Exon (uc002pbj.2/2068, exon 11 of 23)	ERCC2	-1853	exon
27.3059	-0.0957043	0.642501	-0.148956	0.881589	NA	chr19	45883366	45883401	+	3' UTR	ERCC2	-9521	3' UTR
22.2823	-1.14483	0.668642	-1.71216	0.0868663	NA	chr19	45889089	45889208	+	Exon (uc002pbm.3/10848, exon 3 of 6)	PPP1R13L	7217	exon
12.5187	-0.230709	0.894721	-0.257855	0.796519	NA	chr19	45895181	45895209	+	Exon (uc002pbm.3/10848, exon 1 of 6)	PPP1R13L	1216	exon
273.289	-0.821627	0.283079	-2.90246	0.00370239	0.126239	chr19	45898962	45899021	+	Exon (uc002pbn.3/10848, exon 7 of 13)	PPP1R13L	-2537	exon
16.1308	-0.601075	0.850124	-0.707044	0.479539	NA	chr19	45899117	45899138	+	Exon (uc002pbn.3/10848, exon 7 of 13)	PPP1R13L	-2692	exon
22.8946	-0.744271	0.658596	-1.13009	0.258439	NA	chr19	45900134	45900201	+	Exon (uc002pbn.3/10848, exon 4 of 13)	PPP1R13L	-3709	exon
18.1231	-0.230283	0.743526	-0.309718	0.756775	NA	chr19	45909650	45909657	+	Promoter	PPP1R13L	-43	Promoter
754.484	0.351176	0.23179	1.51506	0.129757	0.552664	chr19	45909874	45909962	+	Promoter	CD3EAP	0	Promoter
12.4888	-0.210716	0.854871	-0.246488	0.805304	NA	chr19	45911793	45911824	+	3' UTR	CD3EAP	1844	3' UTR
7.09971	1.38244	1.1877	1.16397	0.244438	NA	chr19	45946889	45946932	+	Intron (uc002pbu.2/2067, intron 1 of 8)	ERCC1	-19712	intron
16.541	-1.04939	0.826201	-1.27014	0.204036	NA	chr19	45971252	45971257	+	Promoter	FOSB	0	Promoter
9.73239	-1.45857	1.00202	-1.45562	0.145497	NA	chr19	45972721	45972762	+	Intron (uc002pbw.3/2354, intron 1 of 1)	FOSB	1468	intron
70.9837	0.207989	0.41968	0.495589	0.620185	0.879812	chr19	45988771	45988951	+	3' UTR	ERCC1	-6685	3' UTR
13.4953	-0.896357	0.834947	-1.07355	0.283025	NA	chr19	45991899	45991959	+	Exon (uc002pcb.4/6253, exon 8 of 11)	RTN2	8354	exon
8.39303	-0.14031	1.05134	-0.133458	0.893831	NA	chr19	45997934	45997959	+	Exon (uc002pcb.4/6253, exon 3 of 11)	RTN2	2354	exon
113.364	0.726401	0.347484	2.09045	0.036577	0.359466	chr19	46000462	46000539	+	Promoter	RTN2	-149	Promoter
121.207	0.261629	0.336698	0.777042	0.437134	0.798539	chr19	46009848	46009910	+	Promoter	VASP	-778	Promoter
5805.26	0.470337	0.2103	2.2365	0.0253189	0.31094	chr19	46010685	46010772	+	Promoter	VASP	0	Promoter
46.3748	0.538972	0.499543	1.07893	0.280619	NA	chr19	46010911	46010925	+	Promoter	VASP	223	Promoter
11.4918	0.364427	0.863854	0.421862	0.673126	NA	chr19	46024575	46024661	+	Exon (uc002pcg.3/7408, exon 4 of 13)	VASP	3654	exon
25.1798	0.282981	0.647803	0.436831	0.662234	NA	chr19	46025975	46026053	+	Exon (uc002pcg.3/7408, exon 7 of 13)	VASP	5054	exon
19.8046	0.131579	0.690268	0.19062	0.848823	NA	chr19	46026899	46026939	+	Exon (uc002pcg.3/7408, exon 8 of 13)	VASP	5978	exon
12.4101	0.131735	0.894446	0.147281	0.88291	NA	chr19	46027374	46027377	+	Exon (uc002pcg.3/7408, exon 10 of 13)	VASP	6453	exon
7.55201	1.94553	1.22164	1.59255	0.111262	NA	chr19	46027825	46027931	+	Exon (uc002pcg.3/7408, exon 11 of 13)	VASP	6904	exon
15.9787	-0.253702	0.813027	-0.312047	0.755005	NA	chr19	46032102	46032209	+	3' UTR	VASP	11181	3' UTR
11.2271	0.0234486	0.942405	0.0248817	0.980149	NA	chr19	46087824	46087883	+	Promoter	OPA3	239	Promoter
11.6354	-0.444954	0.93296	-0.476927	0.633414	NA	chr19	46094631	46094637	+	Exon (uc002pcm.3/2828, exon 2 of 2)	OPA3	-6509	exon
10.7425	-0.890531	1.01987	-0.873177	0.382566	NA	chr19	46120907	46120946	+	Exon (uc002pcn.3/24139, exon 13 of 19)	EML2	14974	exon
13.992	-1.76125	0.909038	-1.93749	0.0526855	NA	chr19	46122335	46122434	+	Exon (uc002pcn.3/24139, exon 12 of 19)	EML2	13486	exon
38.275	-1.1705	0.572523	-2.04446	0.0409079	NA	chr19	46124384	46124573	+	Exon (uc002pcn.3/24139, exon 11 of 19)	EML2	11347	exon
8.6371	-0.158749	1.08684	-0.146064	0.883871	NA	chr19	46127981	46128026	+	Exon (uc002pcn.3/24139, exon 9 of 19)	EML2	7894	exon
20.3181	-0.559184	0.697794	-0.801359	0.422924	NA	chr19	46129972	46130093	+	Exon (uc002pcn.3/24139, exon 8 of 19)	EML2	5827	exon
21.8505	-0.548373	0.716039	-0.765843	0.443769	NA	chr19	46136118	46136222	+	Promoter	EML2	-198	Promoter
11.8954	-0.931424	0.859413	-1.08379	0.278458	NA	chr19	46141719	46141784	+	Promoter	MIR330	561	Promoter
7.41179	-0.107191	1.1381	-0.0941849	0.924962	NA	chr19	46144780	46144787	+	Promoter	C19orf83	-118	Promoter
14.5463	-0.633265	0.859048	-0.73717	0.461019	NA	chr19	46144896	46144904	+	Promoter	C19orf83	-1	Promoter
164.999	-0.0933958	0.314774	-0.296708	0.766689	0.936705	chr19	46171423	46171528	+	Promoter	GIPR	0	Promoter
23.4447	0.446252	0.67596	0.660175	0.509141	NA	chr19	46172564	46172621	+	Intron (uc002pct.1/2696, intron 1 of 12)	GIPR	1062	intron
15.8195	-0.462894	0.775703	-0.596741	0.55068	NA	chr19	46190777	46190911	+	3' UTR	SNRPD2	4532	3' UTR
1577.07	-0.174925	0.218011	-0.802367	0.42234	0.793107	chr19	46195884	46196023	+	Promoter	QPCTL	143	Promoter
21.311	0.347351	0.67573	0.514038	0.607225	NA	chr19	46196666	46196722	+	Promoter	QPCTL	925	Promoter
25.1651	-1.05999	0.652094	-1.62551	0.104053	NA	chr19	46269786	46269849	+	Exon (uc002pdb.3/147912, exon 2 of 3)	SIX5	2648	exon
47.167	-0.526632	0.509029	-1.03458	0.300865	NA	chr19	46271608	46271707	+	Promoter	SIX5	790	Promoter
42.8067	-0.644267	0.517037	-1.24608	0.212737	NA	chr19	46274180	46274254	+	Promoter	DMPK	669	Promoter
62.8373	-1.09132	0.45146	-2.41732	0.0156352	0.251778	chr19	46287402	46287538	+	3' UTR	DMPK	-1587	3' UTR
9.00306	-1.4678	1.01327	-1.44857	0.147456	NA	chr19	46289178	46289197	+	Promoter	DMWD	932	Promoter
96.4975	-0.427672	0.387163	-1.10463	0.269319	0.690043	chr19	46289362	46289521	+	Promoter	DMWD	608	Promoter
18.4227	-0.486461	0.759487	-0.640513	0.521839	NA	chr19	46333414	46333457	+	Exon (uc002pdn.3/8189, exon 13 of 27)	RSPH6A	-14809	exon
17.7583	-0.967186	0.803188	-1.20418	0.228519	NA	chr19	46334640	46334780	+	Exon (uc002pdn.3/8189, exon 12 of 27)	RSPH6A	-16035	exon
21.4575	-0.527882	0.68802	-0.767248	0.442934	NA	chr19	46347294	46347420	+	Exon (uc002pdn.3/8189, exon 8 of 27)	SYMPK	11640	exon
12.8736	0.489225	0.825047	0.592966	0.553204	NA	chr19	46351009	46351072	+	Exon (uc002pdn.3/8189, exon 7 of 27)	SYMPK	7988	exon
15.1302	1.28302	0.810272	1.58345	0.113319	NA	chr19	46386180	46386246	+	Distal Intergenic	IRF2BP1	3130	Distal Intergenic
90.9877	-0.323516	0.436142	-0.741767	0.458229	0.81233	chr19	46387184	46387254	+	3' UTR	IRF2BP1	2122	3' UTR
7.30452	-0.195585	1.30289	-0.150117	0.880672	NA	chr19	46387446	46387452	+	Exon (uc002pds.1/26145, exon 1 of 1)	IRF2BP1	1924	exon
18.3326	-0.775465	0.742453	-1.04446	0.296271	NA	chr19	46387926	46387942	+	Exon (uc002pds.1/26145, exon 1 of 1)	IRF2BP1	1434	exon
110.653	-0.395624	0.356737	-1.10901	0.267427	0.689212	chr19	46394344	46394476	+	Exon (uc002pdt.3/339344, exon 3 of 3)	IRF2BP1	-4968	exon
37.9421	-0.370785	0.552058	-0.671642	0.501812	NA	chr19	46404678	46404720	+	Exon (uc002pdt.3/339344, exon 2 of 3)	MYPOP	1142	exon
15.8389	-0.131822	0.785181	-0.167887	0.866672	NA	chr19	46406140	46406210	+	Promoter	MYPOP	-278	Promoter
15.0118	-0.361592	0.806308	-0.448455	0.653825	NA	chr19	46431183	46431224	+	Distal Intergenic	NANOS2	-13147	Distal Intergenic
507.545	0.140427	0.251926	0.557415	0.577244	0.863745	chr19	46498695	46498764	+	Promoter	CCDC61	0	Promoter
16.4634	0.0235515	0.743461	0.0316782	0.974729	NA	chr19	46506318	46506407	+	Exon (uc021uwd.2/729440, exon 2 of 10)	CCDC61	7599	exon
30.992	-0.285214	0.560404	-0.508944	0.610791	NA	chr19	46518837	46518871	+	Intron (uc021uwd.2/729440, intron 5 of 9)	MIR769	-3319	intron
12.055	-1.14153	0.913958	-1.249	0.211664	NA	chr19	46519983	46520055	+	Exon (uc021uwd.2/729440, exon 6 of 10)	MIR769	-2135	exon
57.4221	0.0434796	0.437147	0.0994622	0.920771	0.983842	chr19	46582383	46582444	+	Distal Intergenic	IGFL4	-38109	Distal Intergenic
36.1584	1.54579	0.544742	2.83765	0.0045447	NA	chr19	46732990	46733007	+	Promoter	IGFL1	-2	Promoter
761.877	-0.133379	0.240982	-0.553482	0.579933	0.865133	chr19	46850250	46850404	+	Promoter	PPP5C	0	Promoter
29.408	-0.69855	0.586969	-1.1901	0.234009	NA	chr19	46891807	46891966	+	Exon (uc002pem.3/5536, exon 11 of 13)	PPP5C	5394	exon
9.51389	-0.291987	0.981798	-0.2974	0.766161	NA	chr19	47104335	47104345	+	Promoter	PPP5D1	112	Promoter
11632	0.326943	0.229485	1.42468	0.15425	0.582642	chr19	47104459	47104651	+	Promoter	CALM2	0	Promoter
9.24529	-1.02314	0.997523	-1.02568	0.305044	NA	chr19	47109084	47109115	+	5' UTR	CALM2	3676	5' UTR
77.0617	0.207788	0.405123	0.5129	0.608021	0.874831	chr19	47111486	47111541	+	5' UTR	CALM2	6078	5' UTR
37.2577	-0.309019	0.570278	-0.541874	0.587906	NA	chr19	47111738	47111746	+	Exon (uc002pew.3/808, exon 4 of 6)	CALM2	6330	exon
58.5628	-0.209606	0.443785	-0.472314	0.636703	0.887253	chr19	47112102	47112160	+	Exon (uc002pew.3/808, exon 5 of 6)	CALM2	6694	exon
86.8506	0.049512	0.376877	0.131374	0.895479	0.977686	chr19	47112960	47113014	+	3' UTR	CALM2	7552	3' UTR
40.9209	0.59825	0.533138	1.12213	0.261807	NA	chr19	47113266	47113275	+	3' UTR	CALM2	7858	3' UTR
12.9354	-0.976036	0.917683	-1.06359	0.287516	NA	chr19	47113370	47113380	+	3' UTR	CALM2	7962	3' UTR
15.127	-1.03887	0.789709	-1.31551	0.188339	NA	chr19	47113450	47113456	+	3' UTR	CALM2	8042	3' UTR
11.3269	1.38001	0.966825	1.42737	0.153474	NA	chr19	47197281	47197383	+	Exon (uc002pfg.3/25865, exon 9 of 17)	PRKD2	-2039	exon
27.1705	0.0691614	0.589761	0.11727	0.906646	NA	chr19	47207595	47207628	+	Exon (uc002pfg.3/25865, exon 4 of 17)	MIR320E	4974	exon
16.6596	-0.811935	0.852518	-0.952396	0.340896	NA	chr19	47223326	47223329	+	3' UTR	PRKD2	-2942	3' UTR
47.8524	-0.992676	0.508144	-1.95353	0.0507565	NA	chr19	47223898	47223991	+	Exon (uc002pfl.3/29888, exon 17 of 18)	PRKD2	-3514	exon
52.623	-0.694593	0.499528	-1.3905	0.164378	0.595278	chr19	47225512	47225581	+	Exon (uc002pfl.3/29888, exon 15 of 18)	PRKD2	-5128	exon
58.4055	-0.593157	0.466643	-1.27112	0.203687	0.637211	chr19	47226140	47226196	+	Exon (uc002pfl.3/29888, exon 14 of 18)	PRKD2	-5756	exon
52.6793	-0.290625	0.52861	-0.549791	0.582463	0.866106	chr19	47226370	47226390	+	Exon (uc002pfl.3/29888, exon 13 of 18)	PRKD2	-5986	exon
25.9167	-0.497115	0.644881	-0.770863	0.440788	NA	chr19	47226445	47226477	+	Exon (uc002pfl.3/29888, exon 13 of 18)	PRKD2	-6061	exon
13.0452	-0.367832	0.839773	-0.438014	0.661376	NA	chr19	47228762	47228868	+	Exon (uc002pfl.3/29888, exon 10 of 18)	PRKD2	-8378	exon
17.1202	0.0681383	0.828526	0.0822404	0.934456	NA	chr19	47230716	47230749	+	Exon (uc002pfl.3/29888, exon 9 of 18)	PRKD2	-10332	exon
19.6169	-0.436079	0.74442	-0.585797	0.558012	NA	chr19	47231158	47231260	+	Exon (uc002pfl.3/29888, exon 8 of 18)	PRKD2	-10774	exon
48.4525	-0.566556	0.481595	-1.17642	0.239428	NA	chr19	47231901	47232030	+	Exon (uc002pfl.3/29888, exon 7 of 18)	PRKD2	-11517	exon
63.4524	-0.107054	0.430013	-0.248955	0.803395	0.950686	chr19	47233988	47234127	+	Exon (uc002pfl.3/29888, exon 6 of 18)	PRKD2	-13604	exon
51.2206	-0.359704	0.466576	-0.770943	0.440741	NA	chr19	47236293	47236489	+	Exon (uc002pfl.3/29888, exon 5 of 18)	FKRP	-12814	exon
13.7036	-1.50667	0.972816	-1.54877	0.121438	NA	chr19	47240081	47240155	+	Exon (uc002pfl.3/29888, exon 4 of 18)	FKRP	-9148	exon
146.922	0.207273	0.315725	0.656497	0.511504	0.838391	chr19	47249298	47249325	+	Promoter	FKRP	0	Promoter
15.2003	-1.13828	0.855022	-1.33129	0.183094	NA	chr19	47278261	47278301	+	3' UTR	SLC1A5	9833	3' UTR
158.055	-0.459196	0.336639	-1.36406	0.172549	0.604169	chr19	47281960	47282098	+	Exon (uc010xyh.2/6510, exon 4 of 7)	SLC1A5	6036	exon
17.0646	-0.952266	0.77372	-1.23076	0.218411	NA	chr19	47285649	47285751	+	Exon (uc010xyh.2/6510, exon 3 of 7)	SLC1A5	2383	exon
25.5557	0.0137648	0.693589	0.0198458	0.984166	NA	chr19	47290815	47290826	+	Promoter	SLC1A5	-270	Promoter
10.6784	-0.204351	0.999349	-0.204484	0.837976	NA	chr19	47341482	47341549	+	3' UTR	NA	-7521	3' UTR
26.5859	0.100839	0.64487	0.15637	0.875741	NA	chr19	47342725	47342829	+	Exon (uc002pft.1/1175, exon 3 of 5)	NA	-8764	exon
10.2036	0.208843	1.02587	0.203576	0.838685	NA	chr19	47349252	47349314	+	Exon (uc002pft.1/1175, exon 2 of 5)	AP2S1	4889	exon
116.993	-0.0893861	0.388942	-0.229819	0.818233	0.955722	chr19	47363692	47363739	+	Distal Intergenic	AP2S1	-9489	Distal Intergenic
3200.36	0.161321	0.225658	0.714895	0.474674	0.819649	chr19	47364246	47364393	+	Distal Intergenic	AP2S1	-10043	Distal Intergenic
13.6062	0.463733	0.83069	0.55825	0.576674	NA	chr19	47364426	47364438	+	Distal Intergenic	AP2S1	-10223	Distal Intergenic
16.3821	0.586643	0.798269	0.734894	0.462404	NA	chr19	47366594	47366681	+	Distal Intergenic	AP2S1	-12391	Distal Intergenic
41.3895	1.08195	0.525921	2.05725	0.0396618	NA	chr19	47422159	47422167	+	Promoter	ARHGAP35	226	Promoter
19.5161	0.799793	0.698237	1.14545	0.252024	NA	chr19	47422940	47422942	+	Exon (uc010ekv.3/2909, exon 1 of 6)	ARHGAP35	1007	exon
14.121	0.791048	0.901485	0.877494	0.380218	NA	chr19	47423228	47423237	+	Exon (uc010ekv.3/2909, exon 1 of 6)	ARHGAP35	1295	exon
38.3491	0.756942	0.520049	1.45552	0.145525	NA	chr19	47423957	47424000	+	Exon (uc010ekv.3/2909, exon 1 of 6)	ARHGAP35	2024	exon
56.8736	0.627673	0.472202	1.32925	0.183766	0.617057	chr19	47425429	47425580	+	Exon (uc010ekv.3/2909, exon 1 of 6)	ARHGAP35	3496	exon
16.2886	1.03731	0.764708	1.35648	0.174947	NA	chr19	47428761	47428836	+	Intron (uc010ekv.3/2909, intron 1 of 5)	ARHGAP35	6828	intron
34.1709	1.29821	0.604637	2.14709	0.0317858	NA	chr19	47440556	47440666	+	Exon (uc010ekv.3/2909, exon 2 of 6)	ARHGAP35	18623	exon
20.0827	0.460333	0.755561	0.609259	0.542353	NA	chr19	47491256	47491309	+	Exon (uc010ekv.3/2909, exon 3 of 6)	NPAS1	-31792	exon
36.1775	-0.238445	0.604309	-0.394575	0.693156	NA	chr19	47491960	47491962	+	Intron (uc010ekv.3/2909, intron 3 of 5)	NPAS1	-31139	intron
12.1936	0.401797	0.8677	0.463059	0.643322	NA	chr19	47492812	47492933	+	Exon (uc010ekv.3/2909, exon 4 of 6)	NPAS1	-30168	exon
18.529	0.400414	0.722877	0.553917	0.579636	NA	chr19	47502572	47502637	+	Exon (uc010ekv.3/2909, exon 5 of 6)	NPAS1	-20464	exon
12.6706	-0.824451	0.860127	-0.958523	0.337799	NA	chr19	47503606	47503627	+	Exon (uc010ekv.3/2909, exon 6 of 6)	NPAS1	-19474	exon
17.7645	0.685185	0.796908	0.859804	0.389897	NA	chr19	47504290	47504345	+	3' UTR	NPAS1	-18756	3' UTR
29.5932	0.647067	0.590313	1.09614	0.273016	NA	chr19	47504985	47505091	+	3' UTR	NPAS1	-18010	3' UTR
18.2628	-0.0205839	0.731782	-0.0281284	0.97756	NA	chr19	47505497	47505571	+	3' UTR	NPAS1	-17530	3' UTR
12.9269	0.687785	0.863256	0.796734	0.425606	NA	chr19	47507057	47507066	+	3' UTR	NPAS1	-16035	3' UTR
90.4382	0.414802	0.412236	1.00622	0.314308	0.724654	chr19	47539198	47539358	+	Promoter	NPAS1	611	Promoter
11.9517	0.363692	0.883683	0.411564	0.680659	NA	chr19	47551268	47551304	+	Promoter	TMEM160	578	Promoter
20.9439	-0.54732	0.681961	-0.802568	0.422225	NA	chr19	47569795	47569877	+	Exon (uc002pga.4/23211, exon 15 of 15)	TMEM160	-17913	exon
16.8432	-0.5646	0.82825	-0.681678	0.495442	NA	chr19	47575083	47575165	+	Exon (uc002pga.4/23211, exon 13 of 15)	TMEM160	-23201	exon
51.1202	-0.83586	0.46536	-1.79616	0.0724697	NA	chr19	47575765	47575896	+	Exon (uc002pga.4/23211, exon 12 of 15)	TMEM160	-23883	exon
13.548	-0.0470655	0.818323	-0.0575146	0.954135	NA	chr19	47585470	47585539	+	Exon (uc002pga.4/23211, exon 10 of 15)	ZC3H4	29947	exon
38.6445	-0.149477	0.520821	-0.287002	0.774111	NA	chr19	47589639	47589755	+	Exon (uc002pga.4/23211, exon 6 of 15)	ZC3H4	25731	exon
16.2934	-0.323986	0.803896	-0.403019	0.686934	NA	chr19	47597226	47597332	+	5' UTR	ZC3H4	18154	5' UTR
17.7836	-0.772377	0.771355	-1.00132	0.31667	NA	chr19	47615680	47615786	+	Promoter	ZC3H4	-194	Promoter
45.7876	0.802793	0.527872	1.52081	0.128307	NA	chr19	47616659	47616704	+	Promoter	ZC3H4	305	Promoter
2233.74	0.188086	0.233488	0.805547	0.420504	0.792195	chr19	47634077	47634206	+	Promoter	SAE1	0	Promoter
22.8573	0.787089	0.661116	1.19055	0.233832	NA	chr19	47646747	47646839	+	5' UTR	SAE1	12632	5' UTR
12.6901	0.618193	0.859424	0.719311	0.47195	NA	chr19	47656109	47656242	+	Exon (uc002pgc.3/10055, exon 4 of 9)	SAE1	21994	exon
9.88567	0.162244	0.940928	0.17243	0.8631	NA	chr19	47658371	47658433	+	Exon (uc002pgc.3/10055, exon 5 of 9)	SAE1	24256	exon
10.008	-0.97861	1.05927	-0.923849	0.355565	NA	chr19	47724967	47725007	+	3' UTR	BBC3	-5192	3' UTR
209.704	-0.469055	0.36191	-1.29606	0.194956	0.630102	chr19	47729514	47729533	+	Promoter	BBC3	-666	Promoter
19.0712	0.611176	0.705227	0.866637	0.386141	NA	chr19	47730483	47730529	+	Promoter	BBC3	-207	Promoter
30.8729	1.39837	0.642821	2.17537	0.0296024	NA	chr19	47746601	47746731	+	Distal Intergenic	BBC3	-10578	Distal Intergenic
55.8738	0.219841	0.444109	0.495015	0.620589	0.879913	chr19	47759780	47759818	+	Promoter	CCDC9	49	Promoter
120.266	-0.397797	0.343038	-1.15963	0.246199	0.672076	chr19	47760748	47760785	+	Intron (uc010xym.2/26093, intron 1 of 11)	CCDC9	1017	intron
90.0299	0.467488	0.399201	1.17106	0.241575	0.669901	chr19	47760874	47760878	+	Intron (uc010xym.2/26093, intron 1 of 11)	CCDC9	1143	intron
11.4951	0.603794	0.898828	0.671757	0.501738	NA	chr19	47760926	47760932	+	Intron (uc010xym.2/26093, intron 1 of 11)	CCDC9	1195	intron
9.56264	0.113209	0.945116	0.119784	0.904655	NA	chr19	47764035	47764041	+	Exon (uc010xym.2/26093, exon 5 of 12)	CCDC9	4304	exon
47.7133	-0.151155	0.499873	-0.302386	0.762358	NA	chr19	47769859	47769966	+	Exon (uc010xym.2/26093, exon 8 of 12)	PRR24	-7693	exon
36.0696	0.245124	0.585512	0.418649	0.675472	NA	chr19	47776889	47776943	+	Promoter	PRR24	-716	Promoter
448.33	0.118581	0.282475	0.419792	0.674638	0.901292	chr19	47777637	47777707	+	Promoter	PRR24	0	Promoter
232.26	0.283704	0.33444	0.848297	0.396273	0.775137	chr19	47778116	47778178	+	Promoter	PRR24	0	Promoter
13.2066	-1.13789	0.894216	-1.27249	0.203197	NA	chr19	47778590	47778603	+	Promoter	PRR24	448	Promoter
38.4636	-0.0841011	0.528147	-0.159238	0.873481	NA	chr19	47793152	47793284	+	Distal Intergenic	PRR24	15010	Distal Intergenic
518.089	-0.52129	0.31094	-1.6765	0.0936406	0.501207	chr19	47835395	47835444	+	Promoter	C5AR2	0	Promoter
210.77	0.378355	0.288958	1.30938	0.190407	0.625802	chr19	47840311	47840407	+	Promoter	C5AR2	49	Promoter
895.105	-0.0398506	0.226521	-0.175925	0.860353	0.96816	chr19	47852528	47852705	+	Promoter	DHX34	0	Promoter
15.8474	-0.497208	0.782763	-0.635195	0.525301	NA	chr19	47920464	47920594	+	Promoter	MEIS3	455	Promoter
28.8425	0.0640797	0.587454	0.10908	0.913139	NA	chr19	47974751	47974756	+	Promoter	SLC8A2	551	Promoter
25.3988	-0.553423	0.623706	-0.887314	0.37491	NA	chr19	47987531	47987643	+	Promoter	NAPA-AS1	0	Promoter
7.89777	-0.200305	1.25516	-0.159585	0.873208	NA	chr19	47991173	47991175	+	3' UTR	NAPA-AS1	3634	3' UTR
38.2849	-0.241768	0.54759	-0.441514	0.658841	NA	chr19	47991314	47991351	+	3' UTR	NAPA-AS1	3775	3' UTR
48.5817	-0.0971188	0.490453	-0.198018	0.843031	NA	chr19	47991512	47991543	+	3' UTR	NAPA-AS1	3973	3' UTR
29.195	-1.31947	0.59747	-2.20844	0.0272139	NA	chr19	48003876	48003994	+	Exon (uc002pha.2/8775, exon 3 of 11)	NAPA	14521	exon
16.319	-0.0959497	0.817542	-0.117364	0.906572	NA	chr19	48103870	48103989	+	Distal Intergenic	GLTSCR1	-7464	Distal Intergenic
10.3921	-0.906603	0.936104	-0.968485	0.332802	NA	chr19	48111389	48111462	+	Promoter	GLTSCR1	0	Promoter
13.4945	-1.02094	0.846304	-1.20635	0.227684	NA	chr19	48112117	48112121	+	Promoter	GLTSCR1	664	Promoter
16.4694	-1.22033	0.785504	-1.55357	0.120288	NA	chr19	48112205	48112207	+	Promoter	GLTSCR1	752	Promoter
227.828	-0.20491	0.295022	-0.694559	0.487331	0.826187	chr19	48112353	48112419	+	Promoter	GLTSCR1	900	Promoter
551.367	-0.780848	0.278084	-2.80796	0.00498572	0.15036	chr19	48216580	48216738	+	Promoter	EHD2	0	Promoter
13.5446	-0.721953	0.864266	-0.835336	0.403529	NA	chr19	48229161	48229296	+	Exon (uc002phj.4/30846, exon 4 of 6)	EHD2	12560	exon
23.8353	-1.23204	0.675153	-1.82483	0.0680261	NA	chr19	48244289	48244373	+	Exon (uc002phj.4/30846, exon 6 of 6)	GLTSCR2	-4420	exon
68.5284	-0.181131	0.434275	-0.417089	0.676613	0.901926	chr19	48245281	48245359	+	3' UTR	GLTSCR2	-3434	3' UTR
493.477	0.0555387	0.243376	0.228202	0.819489	0.956279	chr19	48248772	48248966	+	Promoter	GLTSCR2	0	Promoter
18.5005	-0.334831	0.746304	-0.448652	0.653683	NA	chr19	48249051	48249072	+	Promoter	GLTSCR2	258	Promoter
16.6581	1.38499	0.795838	1.74029	0.0818076	NA	chr19	48254204	48254225	+	Promoter	GLTSCR2	-552	Promoter
32.1875	-0.195942	0.558316	-0.350952	0.725624	NA	chr19	48258700	48258743	+	Promoter	GLTSCR2	-367	Promoter
5995.68	0.0345634	0.210305	0.164349	0.869456	0.971329	chr19	48281902	48282031	+	Promoter	SEPW1	60	Promoter
16.4189	0.470358	0.805439	0.583977	0.559236	NA	chr19	48284369	48284375	+	Exon (uc021uwp.1/6415, exon 4 of 6)	SEPW1	2527	exon
9.35072	0.352618	1.05517	0.334181	0.738243	NA	chr19	48284551	48284559	+	Exon (uc021uwp.1/6415, exon 5 of 6)	SEPW1	2709	exon
32.9698	-0.023005	0.554431	-0.0414931	0.966903	NA	chr19	48564851	48565004	+	Intron (uc002phw.3/8605, intron 12 of 14)	CABP5	-17540	intron
43.0719	-1.32535	0.587963	-2.25414	0.0241873	NA	chr19	48653352	48653464	+	5' UTR	LIG1	3840	5' UTR
58.4603	-0.813896	0.518357	-1.57014	0.116381	0.534513	chr19	48654488	48654589	+	5' UTR	LIG1	2715	5' UTR
9.16463	-2.22467	1.19079	-1.86822	0.0617308	NA	chr19	48657122	48657213	+	Promoter	LIG1	91	Promoter
33.4204	-1.33295	0.595301	-2.23912	0.0251481	NA	chr19	48660270	48660369	+	Exon (uc002phz.1/3978, exon 4 of 27)	LIG1	-2966	exon
449.14	-0.51327	0.261679	-1.96145	0.0498263	0.404985	chr19	48673893	48674076	+	Promoter	LIG1	-333	Promoter
16.4697	0.221803	0.749978	0.295747	0.767424	NA	chr19	48700405	48700535	+	3' UTR	CARD8	21734	3' UTR
63.9358	0.511435	0.426432	1.19933	0.230398	0.660213	chr19	48707308	48707370	+	3' UTR	CARD8	14899	3' UTR
162.953	0.415636	0.31024	1.33972	0.180336	0.614197	chr19	48774578	48774697	+	Promoter	ZNF114	76	Promoter
323.325	-0.102754	0.283929	-0.361902	0.717426	0.918512	chr19	48824676	48824781	+	Promoter	CCDC114	410	Promoter
20.0808	-0.286146	0.778854	-0.367394	0.713325	NA	chr19	48833546	48833614	+	Exon (uc002piv.2/2014, exon 5 of 5)	EMP3	4917	exon
20.322	0.498905	0.76154	0.655127	0.512386	NA	chr19	48836489	48836582	+	Exon (uc002piw.1/55260, exon 6 of 6)	EMP3	7860	exon
9.09656	0.450233	1.02864	0.437697	0.661606	NA	chr19	48866549	48866582	+	Promoter	TMEM143	604	Promoter
16.7084	-0.0701549	0.762101	-0.0920545	0.926655	NA	chr19	48867701	48867768	+	Promoter	SYNGR4	50	Promoter
37.085	-0.458577	0.545343	-0.840896	0.400406	NA	chr19	48876286	48876425	+	Intron (uc002piz.3/23546, intron 2 of 4)	SYNGR4	8635	intron
15.4321	-0.616052	0.78842	-0.781375	0.434582	NA	chr19	48886113	48886165	+	3' UTR	KDELR1	7947	3' UTR
60.5666	-0.584886	0.472603	-1.23758	0.21587	0.647951	chr19	48886345	48886371	+	3' UTR	KDELR1	7741	3' UTR
11.7945	0.127906	0.92076	0.138914	0.889518	NA	chr19	48894529	48894607	+	Promoter	KDELR1	203	Promoter
89.4373	-0.421047	0.37509	-1.12252	0.26164	0.685762	chr19	48901765	48901768	+	Exon (uc002pjc.4/2906, exon 2 of 13)	GRIN2D	3633	exon
26.7725	-0.678058	0.615025	-1.10249	0.270249	NA	chr19	48949057	48949080	+	Promoter	GRWD1	27	Promoter
1829.89	0.197034	0.219632	0.897108	0.369661	0.75883	chr19	48949217	48949262	+	Promoter	GRWD1	187	Promoter
12.2775	-0.653709	0.885406	-0.738316	0.460323	NA	chr19	48950040	48950043	+	Exon (uc002pjd.2/83743, exon 3 of 7)	GRWD1	1010	exon
40.5521	0.0217499	0.50237	0.0432947	0.965467	NA	chr19	48953581	48953630	+	Exon (uc002pjd.2/83743, exon 4 of 7)	GRWD1	4551	exon
23.9976	-0.603843	0.6409	-0.942181	0.3461	NA	chr19	48956041	48956127	+	Exon (uc002pjd.2/83743, exon 7 of 7)	KCNJ14	-2837	exon
3126.09	0.238196	0.255168	0.933486	0.350569	0.746099	chr19	48972507	48972652	+	Promoter	CYTH2	42	Promoter
29.3067	0.0913283	0.611362	0.149385	0.88125	NA	chr19	48973681	48973737	+	Exon (uc010xzr.1/9266, exon 2 of 4)	CYTH2	1216	exon
11.2892	0.280857	0.90902	0.308967	0.757346	NA	chr19	48973857	48973899	+	Exon (uc010xzr.1/9266, exon 3 of 4)	CYTH2	1392	exon
46.0465	-0.152959	0.478861	-0.319423	0.749406	NA	chr19	48975581	48975701	+	Exon (uc010xzr.1/9266, exon 4 of 4)	CYTH2	3116	exon
25.4874	-0.333253	0.62895	-0.529856	0.596212	NA	chr19	48977505	48977578	+	Exon (uc002pjj.4/9266, exon 7 of 12)	CYTH2	5040	exon
61.4816	-0.33678	0.430295	-0.782671	0.43382	0.798107	chr19	48978140	48978207	+	Exon (uc002pjj.4/9266, exon 8 of 12)	CYTH2	5675	exon
13.2342	0.544436	0.843475	0.645468	0.518624	NA	chr19	48981322	48981353	+	Exon (uc002pjj.4/9266, exon 9 of 12)	CYTH2	8857	exon
11.0077	0.0522406	0.900174	0.0580339	0.953722	NA	chr19	48981776	48981835	+	Exon (uc002pjj.4/9266, exon 11 of 12)	CYTH2	9311	exon
36.8978	0.282328	0.575953	0.490192	0.623998	NA	chr19	48985685	48985819	+	Downstream (<=300bp)	CYTH2	13220	Downstream (<=300bp)
25.358	-0.704276	0.657266	-1.07152	0.283934	NA	chr19	48988813	48988870	+	3' UTR	CYTH2	16348	3' UTR
39.8316	-0.121212	0.515243	-0.235252	0.814013	NA	chr19	48996849	48996989	+	Exon (uc002pjk.3/114783, exon 13 of 16)	LMTK3	19457	exon
13.9038	-0.53402	0.841792	-0.634384	0.52583	NA	chr19	49002150	49002166	+	Exon (uc002pjk.3/114783, exon 12 of 16)	LMTK3	14280	exon
12.0668	-0.296188	0.872705	-0.339391	0.734315	NA	chr19	49002339	49002340	+	Exon (uc002pjk.3/114783, exon 12 of 16)	LMTK3	14106	exon
19.7473	-0.506502	0.701109	-0.72243	0.47003	NA	chr19	49003031	49003124	+	Exon (uc002pjk.3/114783, exon 12 of 16)	LMTK3	13322	exon
13.3489	-0.492418	0.943677	-0.521808	0.601804	NA	chr19	49005680	49005740	+	Exon (uc002pjk.3/114783, exon 8 of 16)	LMTK3	10706	exon
11.7179	-0.71941	0.8886	-0.8096	0.41817	NA	chr19	49046823	49046912	+	Distal Intergenic	SULT2B1	-8517	Distal Intergenic
842.337	-0.442372	0.244257	-1.81109	0.0701266	0.451764	chr19	49055362	49055514	+	Promoter	SULT2B1	0	Promoter
46.5035	0.700338	0.517606	1.35303	0.176045	NA	chr19	49092331	49092409	+	Intron (uc002pjl.3/6820, intron 3 of 6)	SULT2B1	13338	intron
11.8345	-0.175294	0.917091	-0.191142	0.848415	NA	chr19	49094882	49094993	+	Exon (uc002pjl.3/6820, exon 4 of 7)	SPACA4	-15007	exon
20.9195	0.0154762	0.669177	0.0231272	0.981549	NA	chr19	49101744	49101745	+	Intron (uc002pjl.3/6820, intron 6 of 6)	SPACA4	-8255	intron
63.2388	0.318603	0.440176	0.723809	0.469183	0.816887	chr19	49118683	49118701	+	Exon (uc002pjq.2/6141, exon 7 of 7)	FAM83E	-1989	exon
171.271	-0.13252	0.403887	-0.328112	0.742827	0.927743	chr19	49119132	49119169	+	Exon (uc002pjq.2/6141, exon 6 of 7)	FAM83E	-2438	exon
32.2839	1.33965	0.594031	2.25518	0.024122	NA	chr19	49119385	49119397	+	3' UTR	FAM83E	-2691	3' UTR
255.644	0.0540325	0.281542	0.191916	0.847808	0.964858	chr19	49122674	49122832	+	Promoter	RPL18	0	Promoter
124.527	1.22536	0.370334	3.30878	0.000937021	0.0570595	chr19	49127592	49127719	+	Promoter	SPHK2	0	Promoter
10.3814	0.550717	0.954437	0.577007	0.563935	NA	chr19	49129186	49129270	+	Promoter	SPHK2	38	Promoter
16.4908	-0.0462098	0.76422	-0.0604666	0.951784	NA	chr19	49131452	49131579	+	3' UTR	SPHK2	2304	3' UTR
55.7053	-0.948717	0.472605	-2.00742	0.0447048	0.386954	chr19	49134023	49134148	+	3' UTR	SPHK2	4875	3' UTR
10.6114	-1.49492	0.985304	-1.51722	0.129212	NA	chr19	49138955	49139003	+	Exon (uc002pjx.4/1628, exon 2 of 4)	DBP	1636	exon
39.9596	0.423465	0.522958	0.809748	0.418085	NA	chr19	49217829	49217885	+	Intron (uc002pkf.2/284358, intron 4 of 7)	MAMSTR	2329	intron
35.1336	0.200545	0.538603	0.372343	0.709638	NA	chr19	49242343	49242463	+	Exon (uc002pki.3/54922, exon 3 of 12)	RASIP1	1507	exon
11.8288	-1.38407	0.898033	-1.54122	0.123263	NA	chr19	49254439	49254473	+	Exon (uc002pkk.3/2523, exon 4 of 4)	FUT1	2444	exon
8.89989	1.13453	1.01207	1.12101	0.262286	NA	chr19	49298479	49298488	+	3' UTR	BCAT2	12561	3' UTR
100.888	-0.832973	0.403624	-2.06373	0.0390429	0.367667	chr19	49298602	49298680	+	3' UTR	BCAT2	12369	3' UTR
17.4814	-0.908806	0.801771	-1.1335	0.257005	NA	chr19	49299742	49299749	+	Exon (uc002pkq.4/587, exon 10 of 11)	BCAT2	11300	exon
25.3017	0.112322	0.619493	0.181312	0.856123	NA	chr19	49299849	49299889	+	Exon (uc002pkq.4/587, exon 9 of 11)	BCAT2	11160	exon
13.364	-0.174714	0.909276	-0.192146	0.847628	NA	chr19	49299927	49299932	+	Exon (uc002pkq.4/587, exon 9 of 11)	BCAT2	11117	exon
9.38336	0.609472	1.06127	0.574287	0.565773	NA	chr19	49300470	49300476	+	Exon (uc002pkq.4/587, exon 7 of 11)	BCAT2	10573	exon
10.0301	-1.25112	1.09983	-1.13756	0.255305	NA	chr19	49302995	49303089	+	Exon (uc002pkq.4/587, exon 6 of 11)	BCAT2	7960	exon
263.349	-0.39166	0.273575	-1.43164	0.152248	0.580485	chr19	49375623	49375680	+	Promoter	PPP1R15A	0	Promoter
11.6435	-0.0672637	0.955581	-0.0703903	0.943883	NA	chr19	49377874	49377886	+	Exon (uc002pky.4/23645, exon 2 of 3)	PPP1R15A	2225	exon
3551.27	0.00324682	0.244271	0.0132919	0.989395	0.997812	chr19	49403534	49403658	+	Promoter	NUCB1	227	Promoter
10.9665	0.15553	0.942492	0.165019	0.868929	NA	chr19	49407639	49407666	+	Exon (uc002pla.3/4924, exon 3 of 12)	NUCB1	4332	exon
43.9713	-0.4157	0.531082	-0.782742	0.433779	NA	chr19	49422484	49422536	+	Promoter	NUCB1	227	Promoter
117.664	-0.296555	0.394495	-0.751733	0.452211	0.808733	chr19	49425768	49425801	+	3' UTR	NUCB1	3511	3' UTR
21.28	-1.04674	0.697226	-1.50129	0.13328	NA	chr19	49425900	49425901	+	3' UTR	NUCB1	3643	3' UTR
15.1632	0.484012	0.808589	0.598589	0.549447	NA	chr19	49426017	49426020	+	3' UTR	NUCB1	3760	3' UTR
33.3328	-0.295463	0.5534	-0.533904	0.593408	NA	chr19	49436916	49436959	+	Promoter	DHDH	0	Promoter
1691.25	-0.166713	0.234319	-0.711479	0.476787	0.82014	chr19	49458067	49458201	+	Promoter	BAX	0	Promoter
21.1112	-0.335452	0.744539	-0.45055	0.652314	NA	chr19	49458973	49458980	+	Promoter	BAX	856	Promoter
6643.94	-0.214536	0.225994	-0.949297	0.342469	0.741908	chr19	49468498	49468630	+	Promoter	FTL	0	Promoter
10.8535	-0.941603	0.936623	-1.00532	0.314744	NA	chr19	49469064	49469072	+	Promoter	FTL	498	Promoter
133.149	-0.438712	0.381968	-1.14856	0.250739	0.676144	chr19	49469550	49469561	+	Promoter	FTL	984	Promoter
17.4487	-1.01	0.750101	-1.34649	0.178146	NA	chr19	49490469	49490526	+	Exon (uc002plp.3/2997, exon 3 of 16)	GYS1	6084	exon
52.2491	0.454834	0.47108	0.965512	0.334288	NA	chr19	49496737	49496792	+	Promoter	GYS1	-127	Promoter
2216.13	0.0406219	0.226753	0.179146	0.857823	0.966813	chr19	49497072	49497165	+	Promoter	RUVBL2	0	Promoter
55.7073	0.747116	0.452069	1.65266	0.0984002	0.50621	chr19	49507551	49507659	+	Exon (uc010yab.2/10856, exon 4 of 8)	RUVBL2	10395	exon
28.6549	-0.370369	0.588217	-0.629648	0.528925	NA	chr19	49510560	49510595	+	Exon (uc010yab.2/10856, exon 6 of 8)	LHB	9752	exon
14.4394	0.219441	0.817903	0.268297	0.78847	NA	chr19	49513769	49513848	+	Exon (uc002plr.1/10856, exon 9 of 15)	LHB	6499	exon
123.391	-0.0417775	0.356197	-0.117287	0.906632	0.980188	chr19	49514256	49514336	+	Exon (uc002plr.1/10856, exon 10 of 15)	LHB	6011	exon
13.1003	-0.162558	0.842879	-0.19286	0.847068	NA	chr19	49517739	49517749	+	Exon (uc002plr.1/10856, exon 12 of 15)	LHB	2598	exon
35.684	0.451357	0.541967	0.832813	0.40495	NA	chr19	49559493	49559560	+	Promoter	CGB7	292	Promoter
3329.45	-0.0304194	0.210836	-0.14428	0.885279	0.975402	chr19	49588660	49588836	+	Promoter	SNRNP70	195	Promoter
16.5804	-0.346035	0.797485	-0.433907	0.664356	NA	chr19	49588877	49588884	+	Promoter	SNRNP70	412	Promoter
11.8995	0.120676	0.915896	0.131758	0.895176	NA	chr19	49593727	49593729	+	5' UTR	SNRNP70	5262	5' UTR
22.3512	0.0128613	0.666891	0.0192854	0.984613	NA	chr19	49601683	49601716	+	5' UTR	SNRNP70	-3694	5' UTR
23.7637	0.750379	0.649835	1.15472	0.248204	NA	chr19	49606339	49606397	+	Promoter	SNRNP70	929	Promoter
13.699	0.696273	0.847277	0.821777	0.411204	NA	chr19	49606886	49606911	+	Intron (uc002pmh.3/6625, intron 8 of 10)	SNRNP70	1476	intron
40.2054	1.09471	0.516016	2.12146	0.0338831	NA	chr19	49607139	49607176	+	Intron (uc002pmh.3/6625, intron 8 of 10)	SNRNP70	1729	intron
15.7034	-0.0621858	0.810347	-0.0767397	0.938831	NA	chr19	49607931	49607993	+	5' UTR	SNRNP70	2521	5' UTR
552.354	-0.102591	0.255929	-0.400858	0.688525	0.906707	chr19	49617608	49617661	+	Promoter	LIN7B	0	Promoter
27.0796	0.65448	0.599867	1.09104	0.275254	NA	chr19	49617840	49617871	+	Promoter	LIN7B	222	Promoter
21.7057	0.139216	0.669663	0.207889	0.835316	NA	chr19	49622611	49622614	+	Promoter	PPFIA3	-49	Promoter
51.0862	0.266687	0.51289	0.519968	0.603086	NA	chr19	49622629	49622638	+	Promoter	PPFIA3	-25	Promoter
30.0616	0.381168	0.613484	0.621317	0.534391	NA	chr19	49622671	49622678	+	Promoter	PPFIA3	8	Promoter
10.1676	0.350066	0.973465	0.359608	0.71914	NA	chr19	49622788	49622790	+	Promoter	PPFIA3	125	Promoter
122.463	0.419159	0.346178	1.21082	0.225965	0.656038	chr19	49622812	49622824	+	Promoter	PPFIA3	149	Promoter
44.3405	-0.327826	0.507878	-0.645483	0.518615	NA	chr19	49622844	49622848	+	Promoter	PPFIA3	181	Promoter
30.154	-0.619402	0.654453	-0.946441	0.343923	NA	chr19	49622953	49622959	+	Promoter	PPFIA3	290	Promoter
76.0419	0.162456	0.396169	0.410067	0.681757	0.904652	chr19	49631483	49631553	+	Promoter	PPFIA3	0	Promoter
259.512	0.332813	0.287767	1.15653	0.247463	0.673037	chr19	49631798	49631868	+	Promoter	PPFIA3	-237	Promoter
13.7827	0.733404	0.850026	0.862802	0.388246	NA	chr19	49652246	49652309	+	Promoter	PPFIA3	906	Promoter
364.856	0.378265	0.260291	1.45324	0.146157	0.573093	chr19	49652733	49652832	+	Exon (uc002pmr.3/8541, exon 28 of 30)	PPFIA3	1393	exon
81.6217	0.148518	0.390447	0.380379	0.703664	0.913249	chr19	49653176	49653223	+	Intron (uc002pmr.3/8541, intron 28 of 29)	PPFIA3	1836	intron
36.5205	-0.235539	0.549651	-0.428524	0.66827	NA	chr19	49653776	49653837	+	3' UTR	PPFIA3	2436	3' UTR
1651.82	0.110894	0.220522	0.50287	0.615056	0.877888	chr19	49661010	49661127	+	Promoter	TRPM4	0	Promoter
15.8433	1.09088	0.918038	1.18828	0.234724	NA	chr19	49669542	49669632	+	Intron (uc002pmw.3/54795, intron 3 of 24)	TRPM4	8526	intron
11.3705	-0.207042	0.899974	-0.230053	0.818051	NA	chr19	49671271	49671285	+	Exon (uc002pmw.3/54795, exon 4 of 25)	TRPM4	10255	exon
16.9968	0.124307	0.72662	0.171076	0.864164	NA	chr19	49674890	49675003	+	5' UTR	TRPM4	-10780	5' UTR
39.907	-0.45439	0.568297	-0.799565	0.423963	NA	chr19	49844594	49844683	+	Exon (uc002png.4/8463, exon 11 of 11)	CD37	5917	exon
41.5441	-0.591199	0.513671	-1.15093	0.249762	NA	chr19	49845704	49845835	+	Exon (uc002png.4/8463, exon 10 of 11)	CD37	7027	exon
11.8411	-1.00814	0.912784	-1.10447	0.269391	NA	chr19	49846512	49846551	+	Exon (uc002png.4/8463, exon 9 of 11)	CD37	7835	exon
19.2858	-0.688574	0.718955	-0.957743	0.338192	NA	chr19	49852049	49852095	+	Exon (uc002png.4/8463, exon 7 of 11)	TEAD2	11600	exon
32.546	-0.0392708	0.63567	-0.0617786	0.950739	NA	chr19	49858598	49858666	+	5' UTR	TEAD2	5029	5' UTR
22.4013	1.03562	0.823522	1.25755	0.208553	NA	chr19	49863121	49863151	+	Promoter	TEAD2	544	Promoter
70.0043	-0.0636088	0.421011	-0.151086	0.879908	0.973632	chr19	49867081	49867153	+	Promoter	DKKL1	39	Promoter
18.1834	0.157092	0.749526	0.209589	0.833988	NA	chr19	49950593	49950620	+	Exon (uc002pns.2/55011, exon 6 of 9)	PIH1D1	4495	exon
49.4514	-0.0186932	0.481624	-0.038813	0.96904	NA	chr19	49952775	49952907	+	Exon (uc002pns.2/55011, exon 3 of 9)	PIH1D1	2208	exon
1205.81	0.532246	0.225348	2.36188	0.0181826	0.269487	chr19	49956472	49956569	+	Promoter	ALDH16A1	0	Promoter
26.2559	0.70751	0.639031	1.10716	0.268225	NA	chr19	49956863	49956895	+	Promoter	ALDH16A1	390	Promoter
14.9023	-0.294973	0.883153	-0.333999	0.73838	NA	chr19	49971645	49971694	+	Exon (uc002pnt.3/126133, exon 15 of 17)	FLT3LG	-5772	exon
111.013	0.327068	0.349762	0.935117	0.349728	0.745466	chr19	49977400	49977531	+	Promoter	FLT3LG	0	Promoter
23165	-0.732091	0.223053	-3.28213	0.00103025	0.06078	chr19	49990850	49990868	+	Promoter	RPL13A	39	Promoter
69.0903	-0.105551	0.407233	-0.259192	0.795487	0.947132	chr19	49993492	49993503	+	Promoter	RPL13A	269	Promoter
15.5064	0.243826	0.763644	0.319292	0.749505	NA	chr19	49993779	49993780	+	Promoter	RPL13A	-94	Promoter
20.3519	-0.449248	0.694066	-0.64727	0.517457	NA	chr19	49994033	49994036	+	Promoter	RPL13A	-128	Promoter
14052.5	-0.111485	0.223131	-0.499636	0.617331	0.878559	chr19	49999628	49999722	+	Promoter	RPS11	6	Promoter
53.0155	-0.299478	0.45741	-0.654726	0.512644	0.838391	chr19	50000510	50000610	+	Promoter	RPS11	-366	Promoter
10.5752	0.0701882	0.966866	0.0725935	0.94213	NA	chr19	50001187	50001274	+	Promoter	RPS11	211	Promoter
20.1806	0.478488	0.723394	0.661449	0.508324	NA	chr19	50010075	50010146	+	Distal Intergenic	FCGRT	-5390	Distal Intergenic
32.343	-0.272394	0.592188	-0.45998	0.645531	NA	chr19	50059913	50059934	+	Exon (uc002pok.4/51070, exon 8 of 10)	NOSIP	23895	exon
38.3781	-1.08989	0.535443	-2.03549	0.0418018	NA	chr19	50060154	50060176	+	Exon (uc002pok.4/51070, exon 7 of 10)	NOSIP	23653	exon
21.0925	0.279037	0.754155	0.369999	0.711383	NA	chr19	50060362	50060384	+	Exon (uc002pok.4/51070, exon 6 of 10)	NOSIP	23445	exon
560.302	0.333981	0.262683	1.27142	0.203579	0.637211	chr19	50084552	50084719	+	Promoter	PRRG2	0	Promoter
70.8932	0.0456318	0.428191	0.106569	0.915131	0.982283	chr19	50093586	50093625	+	Intron (uc002pon.3/5639, intron 6 of 6)	PRR12	-1287	intron
271.054	-0.642816	0.296935	-2.16484	0.0304002	0.333827	chr19	50094435	50094463	+	Promoter	PRR12	-449	Promoter
85.9122	-0.509978	0.86311	-0.59086	0.554614	0.856231	chr19	50094774	50094806	+	Promoter	PRR12	-106	Promoter
29.1181	-0.299281	0.575667	-0.519886	0.603143	NA	chr19	50094890	50094891	+	Promoter	PRR12	-21	Promoter
12.3124	-0.0541165	0.885666	-0.0611026	0.951278	NA	chr19	50098221	50098261	+	Exon (uc002poo.4/57479, exon 4 of 14)	PRR12	3309	exon
11.2106	0.552279	0.921372	0.599409	0.5489	NA	chr19	50101181	50101246	+	Exon (uc002poo.4/57479, exon 4 of 14)	PRR12	6269	exon
14.4077	0.726411	0.798084	0.910194	0.36272	NA	chr19	50105080	50105137	+	Exon (uc002poo.4/57479, exon 6 of 14)	PRR12	10168	exon
10.4497	-0.148165	0.930428	-0.159244	0.873477	NA	chr19	50119040	50119042	+	Exon (uc002poo.4/57479, exon 9 of 14)	PRR12	24128	exon
12.5053	0.349713	0.855135	0.408957	0.682572	NA	chr19	50129421	50129431	+	3' UTR	RRAS	13969	3' UTR
112.823	-0.0263069	0.36878	-0.0713349	0.943131	0.9899	chr19	50138690	50138808	+	3' UTR	RRAS	4592	3' UTR
8.61779	0.198549	1.15943	0.171247	0.86403	NA	chr19	50139052	50139080	+	Exon (uc002pop.1/6237, exon 5 of 6)	RRAS	4320	exon
17.398	-0.384525	0.752929	-0.510706	0.609557	NA	chr19	50139912	50139979	+	Exon (uc002pop.1/6237, exon 4 of 6)	RRAS	3421	exon
12.8353	-0.208322	0.872745	-0.238697	0.811341	NA	chr19	50145310	50145344	+	Promoter	SCAF1	-38	Promoter
1227.32	-0.0955421	0.229189	-0.41687	0.676773	0.901954	chr19	50145432	50145503	+	Promoter	SCAF1	50	Promoter
36.2143	-0.345588	0.553658	-0.62419	0.532503	NA	chr19	50148275	50148339	+	5' UTR	SCAF1	2893	5' UTR
16.9495	0.0153794	0.727373	0.0211438	0.983131	NA	chr19	50154184	50154196	+	Exon (uc002poq.3/58506, exon 7 of 11)	SCAF1	8802	exon
15.7439	0.709883	0.780513	0.909508	0.363082	NA	chr19	50156487	50156529	+	Exon (uc002poq.3/58506, exon 7 of 11)	SCAF1	11105	exon
9.88405	0.66482	0.98523	0.674787	0.499811	NA	chr19	50162975	50163002	+	Exon (uc002poy.2/3661, exon 7 of 7)	IRF3	5101	exon
21.6756	-1.03445	0.69515	-1.4881	0.136724	NA	chr19	50164038	50164077	+	Exon (uc002poy.2/3661, exon 6 of 7)	IRF3	4026	exon
44.2821	-0.571527	0.496098	-1.15204	0.249303	NA	chr19	50166624	50166726	+	5' UTR	IRF3	1377	5' UTR
1658.92	0.118751	0.229567	0.517283	0.604959	0.873243	chr19	50169188	50169312	+	Promoter	IRF3	-56	Promoter
11.3471	-0.0228884	0.936913	-0.0244295	0.98051	NA	chr19	50170031	50170033	+	Promoter	IRF3	-899	Promoter
2656.66	0.346128	0.221212	1.56469	0.117656	0.536692	chr19	50180414	50180537	+	Promoter	PRMT1	5	Promoter
37.0337	0.210988	0.588798	0.358336	0.720092	NA	chr19	50187201	50187317	+	Exon (uc002ppe.3/3276, exon 5 of 10)	NA	1873	exon
12.6377	-0.466632	0.868743	-0.537135	0.591174	NA	chr19	50188178	50188186	+	Exon (uc002ppe.3/3276, exon 7 of 10)	NA	2850	exon
37.2344	-0.339249	0.583481	-0.581423	0.560956	NA	chr19	50189348	50189357	+	Exon (uc002ppe.3/3276, exon 8 of 10)	PRMT1	-1753	exon
18.2543	0.0732578	0.747016	0.0980672	0.921879	NA	chr19	50194774	50194778	+	Promoter	CPT1C	-117	Promoter
66.732	-0.476454	0.416225	-1.1447	0.252333	0.677135	chr19	50215865	50215945	+	Intron (uc002ppi.3/126129, intron 18 of 19)	CPT1C	6699	intron
540.821	-0.212213	0.242375	-0.875556	0.381272	0.766358	chr19	50270245	50270280	+	Promoter	AP2A1	65	Promoter
40.2038	0.403472	0.515881	0.782103	0.434154	NA	chr19	50270410	50270425	+	Promoter	AP2A1	230	Promoter
44.8466	0.31924	0.509016	0.627172	0.530547	NA	chr19	50302893	50302997	+	Exon (uc010enj.1/160, exon 8 of 17)	AP2A1	-1807	exon
13.5769	-0.103379	0.863215	-0.119761	0.904673	NA	chr19	50304257	50304302	+	Promoter	AP2A1	-502	Promoter
923.352	0.241884	0.264049	0.916055	0.359638	0.752203	chr19	50305788	50305858	+	Promoter	AP2A1	984	Promoter
158.32	0.243497	0.350831	0.694057	0.487646	0.826202	chr19	50306224	50306296	+	3' UTR	AP2A1	1420	3' UTR
35.8229	-0.321352	0.572323	-0.561486	0.574466	NA	chr19	50309383	50309473	+	Promoter	AP2A1	673	Promoter
23.5439	0.441125	0.640369	0.68886	0.490911	NA	chr19	50310120	50310210	+	3' UTR	AP2A1	1410	3' UTR
15.332	-0.730576	0.791553	-0.922965	0.356026	NA	chr19	50312224	50312257	+	Intron (uc002ppq.2/80199, intron 7 of 10)	AP2A1	3514	intron
1995.03	0.0569095	0.218206	0.260806	0.794242	0.946259	chr19	50321522	50321700	+	Promoter	MED25	0	Promoter
16.657	0.967391	0.762952	1.26796	0.204813	NA	chr19	50322428	50322437	+	Promoter	MED25	892	Promoter
7.64301	-2.77456	1.25274	-2.2148	0.0267739	NA	chr19	50333989	50333994	+	Promoter	MED25	946	Promoter
63.3877	0.25599	0.433703	0.590244	0.555027	0.856231	chr19	50334611	50334665	+	Exon (uc002ppw.2/81857, exon 10 of 18)	MED25	1568	exon
28.0047	0.108345	0.622192	0.174134	0.86176	NA	chr19	50353981	50353991	+	Promoter	PTOV1	-1	Promoter
25.6602	0.509455	0.627385	0.812029	0.416775	NA	chr19	50354267	50354278	+	Promoter	PTOV1	-138	Promoter
2944.61	0.142141	0.21446	0.662788	0.507466	0.836598	chr19	50354362	50354467	+	Promoter	PTOV1	0	Promoter
44.4245	-0.0671538	0.503978	-0.133247	0.893998	NA	chr19	50354639	50354644	+	Promoter	PTOV1	223	Promoter
42.5544	0.0162005	0.494359	0.0327708	0.973857	NA	chr19	50357663	50357730	+	Promoter	MIR4749	-118	Promoter
10.3322	-0.114286	0.988126	-0.115659	0.907923	NA	chr19	50360343	50360367	+	Exon (uc002pqb.4/53635, exon 6 of 13)	MIR4749	2495	exon
25.4823	-0.370219	0.723264	-0.511873	0.60874	NA	chr19	50361158	50361227	+	Exon (uc002pqb.4/53635, exon 8 of 13)	MIR4749	3310	exon
18.4488	-0.786949	0.715387	-1.10003	0.271318	NA	chr19	50364868	50364915	+	Exon (uc002pqg.3/11284, exon 12 of 14)	PNKP	5343	exon
23.1234	0.462831	0.719231	0.643508	0.519894	NA	chr19	50365031	50365057	+	Exon (uc002pqg.3/11284, exon 11 of 14)	PNKP	5201	exon
15.316	-0.926176	0.797432	-1.16145	0.24546	NA	chr19	50365950	50365984	+	Exon (uc002pqg.3/11284, exon 6 of 14)	PNKP	4274	exon
16.0655	-0.358769	0.786637	-0.45608	0.648332	NA	chr19	50373002	50373022	+	3' UTR	PNKP	-2180	3' UTR
68.768	-0.691191	0.443713	-1.55774	0.119294	0.538362	chr19	50373110	50373146	+	3' UTR	PNKP	-2288	3' UTR
11.8198	-0.522003	0.923139	-0.565465	0.571757	NA	chr19	50373306	50373310	+	Exon (uc031rmf.1/84335, exon 5 of 5)	PNKP	-2484	exon
51.3633	-0.238859	0.49628	-0.481298	0.630305	NA	chr19	50374897	50374948	+	Exon (uc031rmf.1/84335, exon 4 of 5)	PNKP	-4075	exon
13.9212	-0.0802197	0.846485	-0.094768	0.924499	NA	chr19	50375094	50375136	+	Exon (uc031rmf.1/84335, exon 3 of 5)	PNKP	-4272	exon
68.4692	-0.912554	0.483029	-1.88923	0.0588605	0.4284	chr19	50376270	50376315	+	Exon (uc031rmf.1/84335, exon 2 of 5)	AKT1S1	3191	exon
16.3499	-0.0209099	0.770208	-0.0271483	0.978341	NA	chr19	50380784	50380819	+	Promoter	TBC1D17	102	Promoter
742.441	0.0396995	0.233466	0.170044	0.864976	0.970051	chr19	50380920	50380976	+	Promoter	TBC1D17	238	Promoter
262.865	0.431689	0.277301	1.55675	0.119529	0.538427	chr19	50381391	50381471	+	Promoter	TBC1D17	0	Promoter
13.0128	-0.207904	0.921117	-0.225708	0.821428	NA	chr19	50383547	50383574	+	5' UTR	TBC1D17	1056	5' UTR
21.0572	0.515325	0.72836	0.707514	0.479247	NA	chr19	50384576	50384683	+	5' UTR	TBC1D17	2085	5' UTR
28.2318	0.207013	0.59698	0.346766	0.728767	NA	chr19	50386228	50386257	+	5' UTR	TBC1D17	3737	5' UTR
14.6336	-1.05122	0.999672	-1.05157	0.292998	NA	chr19	50410377	50410462	+	3' UTR	IL4I1	-10230	3' UTR
9.75102	-1.32067	1.04645	-1.26204	0.206935	NA	chr19	50412241	50412256	+	Exon (uc002prb.4/23636, exon 2 of 2)	IL4I1	-12094	exon
12.2371	-0.285136	0.879143	-0.324333	0.745686	NA	chr19	50412394	50412397	+	Exon (uc002prb.4/23636, exon 2 of 2)	IL4I1	-12247	exon
9.05635	-1.24035	1.03467	-1.19879	0.230611	NA	chr19	50412490	50412502	+	Exon (uc002prb.4/23636, exon 2 of 2)	IL4I1	-12343	exon
25.5684	0.362543	0.628667	0.576686	0.564152	NA	chr19	50431985	50432023	+	Promoter	ATF5	26	Promoter
477.478	0.370862	0.276849	1.33958	0.180381	0.614197	chr19	50432422	50432462	+	Promoter	ATF5	22	Promoter
27.2775	0.2641	0.65384	0.403921	0.686271	NA	chr19	50433464	50433483	+	Promoter	IL4I1	-476	Promoter
610.47	0.0435191	0.248788	0.174925	0.861139	0.968451	chr19	50529221	50529368	+	Promoter	ZNF473	9	Promoter
890.591	-0.0883561	0.23155	-0.381586	0.702769	0.91308	chr19	50706869	50706922	+	Promoter	MYH14	0	Promoter
1097.3	-0.164453	0.232998	-0.705814	0.480304	0.82222	chr19	50708695	50708764	+	Intron (uc002prq.1/79784, intron 1 of 41)	MYH14	1810	intron
16.8227	-0.0857156	0.746967	-0.114752	0.908642	NA	chr19	50709282	50709340	+	Intron (uc002prq.1/79784, intron 1 of 41)	MYH14	2397	intron
60.2298	0.263152	0.431579	0.609742	0.542032	0.85067	chr19	50713821	50714008	+	Exon (uc002prq.1/79784, exon 2 of 42)	MYH14	6936	exon
31.5211	-0.354371	0.582004	-0.608882	0.542603	NA	chr19	50720946	50721007	+	Exon (uc002prq.1/79784, exon 3 of 42)	MYH14	14061	exon
16.777	0.0538851	0.743556	0.0724695	0.942228	NA	chr19	50726518	50726599	+	Exon (uc002prq.1/79784, exon 5 of 42)	MYH14	19633	exon
12.0839	-0.901721	0.876451	-1.02883	0.303559	NA	chr19	50735220	50735318	+	Exon (uc002prq.1/79784, exon 10 of 42)	MYH14	28335	exon
12.3999	-0.669999	0.855587	-0.783087	0.433576	NA	chr19	50750288	50750301	+	Exon (uc002prq.1/79784, exon 12 of 42)	MYH14	-31039	exon
10.595	-0.597947	0.911074	-0.65631	0.511624	NA	chr19	50752299	50752380	+	Exon (uc002prq.1/79784, exon 13 of 42)	MYH14	-28960	exon
16.1325	0.000640345	0.779154	0.000821847	0.999344	NA	chr19	50764738	50764893	+	Exon (uc002prq.1/79784, exon 20 of 42)	MYH14	-16447	exon
23.8714	-0.0162061	0.679584	-0.0238471	0.980975	NA	chr19	50771453	50771609	+	Exon (uc002prq.1/79784, exon 23 of 42)	MYH14	-9731	exon
11.8092	0.420955	0.880061	0.478325	0.632419	NA	chr19	50775815	50775935	+	Exon (uc002prq.1/79784, exon 26 of 42)	MYH14	-5405	exon
10.1671	-0.31277	0.971418	-0.321973	0.747473	NA	chr19	50779255	50779423	+	Exon (uc002prq.1/79784, exon 27 of 42)	MYH14	-1917	exon
10.3126	0.283193	1.08287	0.26152	0.793691	NA	chr19	50780023	50780140	+	Exon (uc002prq.1/79784, exon 28 of 42)	MYH14	-1200	exon
19.1989	-0.156557	0.703111	-0.222663	0.823798	NA	chr19	50781339	50781502	+	Promoter	MYH14	0	Promoter
10.9773	0.326252	0.910108	0.358476	0.719987	NA	chr19	50789746	50789888	+	5' UTR	MYH14	1725	5' UTR
64.7534	0.37879	0.421419	0.898843	0.368736	0.758666	chr19	50813194	50813387	+	3' UTR	KCNC3	13952	3' UTR
745.991	0.153816	0.231117	0.66553	0.505711	0.835691	chr19	50879684	50879784	+	Promoter	NR1H2	192	Promoter
10.0343	0.257504	0.984988	0.261428	0.793762	NA	chr19	50882394	50882403	+	Exon (uc002prv.5/7376, exon 11 of 14)	NR1H2	2902	exon
1402.05	0.109039	0.228272	0.477668	0.632886	0.885409	chr19	50887559	50887640	+	Promoter	POLD1	0	Promoter
18.5229	0.220103	0.729352	0.301779	0.76282	NA	chr19	50905289	50905335	+	Exon (uc002psb.5/5424, exon 5 of 27)	POLD1	3181	exon
19.8624	-0.433535	0.726288	-0.596918	0.550562	NA	chr19	50906323	50906381	+	Exon (uc002psb.5/5424, exon 9 of 27)	POLD1	4215	exon
10.3707	1.31979	1.04466	1.26337	0.206458	NA	chr19	50916999	50917092	+	Exon (uc002psb.5/5424, exon 19 of 27)	SPIB	-5103	exon
1603.49	0.58376	0.221929	2.63039	0.00852866	0.190008	chr19	50979702	50979798	+	Promoter	EMC10	0	Promoter
24.8276	0.712034	0.628701	1.13255	0.257404	NA	chr19	50981184	50981212	+	Exon (uc021uyd.1/284361, exon 2 of 8)	FAM71E1	-1181	exon
13.8658	0.0724874	0.817939	0.088622	0.929382	NA	chr19	50982238	50982314	+	Exon (uc021uyd.1/284361, exon 3 of 8)	FAM71E1	-2235	exon
11.6991	0.668156	0.879113	0.760034	0.447234	NA	chr19	50983366	50983447	+	Exon (uc021uyd.1/284361, exon 4 of 8)	FAM71E1	-3363	exon
15.9311	0.384797	0.8584	0.448272	0.653957	NA	chr19	50983846	50983958	+	Exon (uc021uyd.1/284361, exon 5 of 8)	FAM71E1	-3843	exon
37.8102	0.0431813	0.536324	0.0805136	0.935829	NA	chr19	50985483	50985503	+	3' UTR	FAM71E1	-5480	3' UTR
31.4236	-0.752509	0.569742	-1.32079	0.186572	NA	chr19	51009289	51009435	+	3' UTR	JOSD2	4981	3' UTR
9.19091	-0.648334	1.0364	-0.625566	0.5316	NA	chr19	51009741	51009786	+	Exon (uc002psn.2/126119, exon 4 of 5)	JOSD2	4630	exon
61.8537	-0.551157	0.442676	-1.24506	0.21311	0.646344	chr19	51221464	51221465	+	Intron (uc010yce.1/uc010yce.1, intron 1 of 1)	SHANK1	-1269	intron
45.949	-0.580505	0.53865	-1.0777	0.281166	NA	chr19	51301738	51301889	+	Promoter	SNORD88B	493	Promoter
13.3889	-0.129893	0.843607	-0.153973	0.877631	NA	chr19	51308332	51308396	+	Promoter	C19orf48	-358	Promoter
210.847	-0.390733	0.368408	-1.0606	0.288872	0.706184	chr19	51330591	51330595	+	Intron (uc002ptl.3/55554, intron 2 of 4)	KLK1	-3548	intron
37.6868	-0.42822	0.546662	-0.783336	0.43343	NA	chr19	51848508	51848632	+	Exon (uc002pwg.3/2109, exon 5 of 5)	VSIG10L	-3130	exon
85.8255	-0.190363	0.416167	-0.457419	0.64737	0.891315	chr19	51850153	51850306	+	Exon (uc002pwg.3/2109, exon 4 of 5)	VSIG10L	-4775	exon
27.2392	-0.165658	0.630236	-0.26285	0.792666	NA	chr19	51853583	51853636	+	Exon (uc002pwg.3/2109, exon 3 of 5)	ETFB	4460	exon
13.6323	0.389888	0.869902	0.448197	0.654011	NA	chr19	51856384	51856535	+	Exon (uc002pwg.3/2109, exon 2 of 5)	ETFB	1561	exon
18.7607	-0.723635	0.709612	-1.01976	0.307841	NA	chr19	51871101	51871153	+	Exon (uc002pwi.1/125875, exon 2 of 4)	CLDND2	1104	exon
39.9532	-0.116459	0.60984	-0.190967	0.848552	NA	chr19	51897709	51897894	+	Distal Intergenic	C19orf84	-3881	Distal Intergenic
207.265	0.559787	0.386063	1.44999	0.147062	0.573913	chr19	52074501	52074686	+	Promoter	ZNF175	0	Promoter
259.492	-0.358969	0.317292	-1.13135	0.257907	0.682146	chr19	52097783	52097900	+	Promoter	NA	-150	Promoter
155.426	0.862482	0.314519	2.74222	0.00610253	0.166355	chr19	52192483	52192675	+	Distal Intergenic	MIR99B	-3190	Distal Intergenic
9.22342	1.46164	1.12741	1.29647	0.194815	NA	chr19	52194543	52194616	+	Distal Intergenic	MIR99B	-1249	Distal Intergenic
14.2454	1.17866	0.84099	1.40152	0.16106	NA	chr19	52196111	52196220	+	Promoter	MIRLET7E	72	Promoter
29.8762	-0.548465	0.603988	-0.908073	0.36384	NA	chr19	52205815	52205843	+	Promoter	SPACA6P	-364	Promoter
31.7569	-0.523409	0.564882	-0.92658	0.354145	NA	chr19	52206195	52206233	+	Promoter	SPACA6P	0	Promoter
38.8327	-0.500122	0.52592	-0.950946	0.341632	NA	chr19	52207228	52207264	+	Intron (uc002pxk.4/147650, intron 5 of 7)	SPACA6P	1021	intron
170.669	0.268245	0.302793	0.885901	0.375671	0.761571	chr19	52207518	52207594	+	Exon (uc002pxk.4/147650, exon 7 of 8)	SPACA6P	1311	exon
249.116	0.363302	0.29107	1.24816	0.211973	0.645584	chr19	52430590	52430776	+	Promoter	ZNF613	0	Promoter
8.56717	0.533112	1.00849	0.528625	0.597065	NA	chr19	52511542	52511614	+	Promoter	ZNF615	-59	Promoter
45.3325	0.455936	0.510121	0.893779	0.37144	NA	chr19	52531685	52531729	+	Promoter	ZNF614	-5	Promoter
28.0468	0.325108	0.657201	0.494686	0.620822	NA	chr19	52551936	52551939	+	Promoter	ZNF432	134	Promoter
29.6729	0.19211	0.586008	0.327828	0.743042	NA	chr19	52552160	52552201	+	Promoter	ZNF432	-87	Promoter
4957.32	0.0923326	0.211442	0.43668	0.662344	0.897622	chr19	52693202	52693371	+	Promoter	PPP2R1A	0	Promoter
56.7675	0.842569	0.464541	1.81377	0.0697136	0.451054	chr19	52693613	52693668	+	Promoter	PPP2R1A	309	Promoter
10.4213	0.0413229	0.941933	0.0438703	0.965008	NA	chr19	52705239	52705269	+	Promoter	PPP2R1A	893	Promoter
23.2667	0.821798	0.655392	1.2539	0.209877	NA	chr19	52709221	52709294	+	5' UTR	PPP2R1A	4875	5' UTR
18.6382	0.0481165	0.70378	0.0683686	0.945492	NA	chr19	52714540	52714570	+	5' UTR	PPP2R1A	10194	5' UTR
23.2526	-0.0496606	0.660483	-0.0751883	0.940065	NA	chr19	52714643	52714662	+	5' UTR	PPP2R1A	10297	5' UTR
31.7522	0.28592	0.563968	0.50698	0.612169	NA	chr19	52715975	52716006	+	Exon (uc002pyp.3/5518, exon 5 of 15)	PPP2R1A	11629	exon
18.5892	-0.239995	0.720043	-0.333307	0.738903	NA	chr19	52716227	52716239	+	Exon (uc002pyp.3/5518, exon 6 of 15)	PPP2R1A	11881	exon
32.7536	0.274183	0.560021	0.489593	0.624422	NA	chr19	52719046	52719122	+	Exon (uc002pyp.3/5518, exon 7 of 15)	PPP2R1A	14700	exon
16.203	0.108116	0.778022	0.138962	0.88948	NA	chr19	52719797	52719917	+	Exon (uc002pyp.3/5518, exon 9 of 15)	PPP2R1A	15451	exon
60.8237	-0.209078	0.428294	-0.488165	0.625433	0.882365	chr19	52722947	52723079	+	Exon (uc002pyp.3/5518, exon 10 of 15)	PPP2R1A	18601	exon
10.0472	0.435487	0.986731	0.441343	0.658965	NA	chr19	52723441	52723503	+	Exon (uc002pyp.3/5518, exon 11 of 15)	PPP2R1A	19095	exon
27.9633	-0.00355392	0.594714	-0.00597585	0.995232	NA	chr19	52724244	52724344	+	Exon (uc002pyp.3/5518, exon 12 of 15)	PPP2R1A	19898	exon
15.8919	-0.460335	0.918321	-0.501279	0.616175	NA	chr19	52725355	52725500	+	Exon (uc002pyp.3/5518, exon 13 of 15)	PPP2R1A	21009	exon
470.405	0.136624	0.265799	0.514012	0.607244	0.874135	chr19	52772798	52772902	+	Promoter	ZNF766	0	Promoter
154.208	0.444542	0.356472	1.24706	0.212376	0.646003	chr19	52800391	52800492	+	Promoter	ZNF480	0	Promoter
26.9226	0.339358	0.607798	0.55834	0.576612	NA	chr19	52839495	52839568	+	Promoter	ZNF610	0	Promoter
455.252	0.120653	0.25136	0.480001	0.631226	0.88432	chr19	53030873	53030967	+	Promoter	ZNF808	0	Promoter
48.4749	-0.556782	0.488343	-1.14014	0.254226	NA	chr19	53039228	53039275	+	Intron (uc010epq.1/388558, intron 2 of 4)	ZNF808	8319	intron
417.93	0.401589	0.256527	1.56549	0.117469	0.53602	chr19	53073515	53073578	+	Promoter	ZNF701	0	Promoter
71.3801	-0.10825	0.430538	-0.25143	0.801482	0.949797	chr19	53104511	53104583	+	Distal Intergenic	NA	4574	Distal Intergenic
34.4429	-1.30469	0.559577	-2.33156	0.0197237	NA	chr19	53606702	53606707	+	Promoter	ZNF160	-15	Promoter
61.4845	0.223685	0.433174	0.516387	0.605584	0.873368	chr19	53700325	53700380	+	Distal Intergenic	ZNF665	-3706	Distal Intergenic
211.133	-0.0802372	0.29493	-0.272055	0.78558	0.943963	chr19	53836985	53837026	+	Promoter	ZNF845	0	Promoter
311.004	-0.216792	0.276282	-0.784678	0.432643	0.79781	chr19	53868929	53869031	+	Promoter	NA	0	Promoter
285.049	-0.0685277	0.276841	-0.247535	0.804494	0.950979	chr19	53898380	53898461	+	Promoter	ZNF765	0	Promoter
982.753	0.36462	0.235618	1.54751	0.121741	0.541719	chr19	53935189	53935336	+	Promoter	TPM3P9	0	Promoter
326.336	0.216289	0.265854	0.813562	0.415896	0.788597	chr19	53970975	53971044	+	Promoter	ZNF813	0	Promoter
74.647	-0.165112	0.421203	-0.392002	0.695057	0.909562	chr19	54024267	54024292	+	Promoter	ZNF331	90	Promoter
54.9316	0.208234	0.483111	0.431027	0.666449	0.898994	chr19	54024456	54024472	+	Promoter	ZNF331	279	Promoter
13.1868	1.22417	0.873977	1.40069	0.161307	NA	chr19	54040908	54040937	+	Promoter	ZNF331	-396	Promoter
292.887	0.19649	0.274303	0.716324	0.473791	0.819223	chr19	54041371	54041475	+	Promoter	ZNF331	38	Promoter
10.0062	0.760529	1.0109	0.752327	0.451854	NA	chr19	54041674	54041684	+	Promoter	ZNF331	134	Promoter
74.8387	0.588766	0.439747	1.33887	0.180612	0.614615	chr19	54057777	54057878	+	Promoter	ZNF331	-21	Promoter
44.5705	-1.19441	0.504112	-2.36933	0.0178202	NA	chr19	54158379	54158382	+	Distal Intergenic	MIR512-2	-11545	Distal Intergenic
1948.08	0.540667	0.235541	2.29542	0.0217088	0.29043	chr19	54371119	54371176	+	Promoter	MYADM	0	Promoter
1117.7	-0.231961	0.233538	-0.993247	0.32059	0.728744	chr19	54372950	54373055	+	Promoter	MYADM	169	Promoter
21.9295	0.427823	0.655149	0.653017	0.513745	NA	chr19	54376862	54376864	+	Exon (uc002qcl.3/91663, exon 3 of 3)	MYADM	4081	exon
25.7994	-0.00808764	0.610959	-0.0132376	0.989438	NA	chr19	54376945	54376969	+	Exon (uc002qcl.3/91663, exon 3 of 3)	MYADM	4164	exon
13.7319	1.02745	0.823513	1.24764	0.212161	NA	chr19	54377397	54377408	+	Exon (uc002qcl.3/91663, exon 3 of 3)	MYADM	4616	exon
25.7635	0.754968	0.633691	1.19138	0.233504	NA	chr19	54377806	54377822	+	3' UTR	MYADM	5025	3' UTR
13.771	0.843826	0.846515	0.996823	0.31885	NA	chr19	54377924	54377928	+	3' UTR	MYADM	5143	3' UTR
11.5747	0.704596	0.920191	0.765707	0.443851	NA	chr19	54385416	54385482	+	Promoter	PRKCG	0	Promoter
215.172	-0.319826	0.321471	-0.994884	0.319793	0.728139	chr19	54411841	54411852	+	Distal Intergenic	CACNG7	-4139	Distal Intergenic
4926.06	-0.238919	0.215287	-1.10977	0.267098	0.689212	chr19	54606103	54606194	+	Promoter	NDUFA3	0	Promoter
112.162	-0.23188	0.358604	-0.646617	0.51788	0.839924	chr19	54611359	54611497	+	Exon (uc010yej.1/29844, exon 5 of 6)	NDUFA3	5199	exon
1078.52	0.130526	0.229272	0.569304	0.56915	0.860679	chr19	54619114	54619180	+	Promoter	PRPF31	-1	Promoter
461.191	-0.0855746	0.246473	-0.347197	0.728443	0.922075	chr19	54641432	54641504	+	Promoter	CNOT3	0	Promoter
10.0599	-0.0859999	0.982179	-0.0875603	0.930226	NA	chr19	54647803	54647847	+	Promoter	CNOT3	407	Promoter
25.2101	-0.249114	0.64677	-0.385167	0.700114	NA	chr19	54663827	54663879	+	Promoter	LENG1	-381	Promoter
21.937	0.450326	0.66735	0.674797	0.499805	NA	chr19	54672204	54672233	+	Exon (uc002qdo.3/147798, exon 4 of 15)	TMC4	-3754	exon
21.4516	0.0392289	0.667902	0.0587345	0.953164	NA	chr19	54672396	54672397	+	Exon (uc002qdo.3/147798, exon 4 of 15)	TMC4	-3946	exon
11.7379	-0.73095	0.91271	-0.800856	0.423215	NA	chr19	54684135	54684182	+	Intron (uc010erg.3/79143, intron 2 of 3)	MBOAT7	6987	intron
66.2399	-0.764838	0.427461	-1.78926	0.0735733	0.462045	chr19	54684651	54684744	+	Exon (uc010yem.2/79143, exon 4 of 6)	MBOAT7	6425	exon
30.4429	-0.0520101	0.578265	-0.0899416	0.928334	NA	chr19	54691100	54691160	+	Promoter	MBOAT7	9	Promoter
32.0898	-0.866886	0.581262	-1.49139	0.13586	NA	chr19	54692081	54692143	+	Promoter	MBOAT7	85	Promoter
806.963	0.213555	0.238529	0.895299	0.370628	0.759349	chr19	54694119	54694210	+	Promoter	TSEN34	0	Promoter
2486.08	0.0626026	0.227847	0.274757	0.783503	0.942895	chr19	54695099	54695212	+	Promoter	TSEN34	0	Promoter
10.5921	-0.917212	0.931064	-0.985123	0.324564	NA	chr19	54696164	54696171	+	Exon (uc002qdu.3/79042, exon 4 of 5)	TSEN34	1060	exon
19.4811	0.614555	0.697448	0.881148	0.378238	NA	chr19	54696204	54696206	+	Exon (uc002qdu.3/79042, exon 4 of 5)	TSEN34	1100	exon
10504.7	-0.47445	0.230618	-2.0573	0.0396574	0.369257	chr19	54704677	54704747	+	Promoter	RPS9	0	Promoter
93.8612	-0.0843361	0.371143	-0.227234	0.820242	0.956407	chr19	54704993	54705023	+	Promoter	RPS9	0	Promoter
17.5039	-0.643396	0.76957	-0.836046	0.403129	NA	chr19	54705067	54705074	+	Promoter	RPS9	39	Promoter
38.5161	0.927241	0.521146	1.77923	0.0752013	NA	chr19	54710144	54710163	+	Exon (uc002qdx.3/6203, exon 4 of 5)	RPS9	5116	exon
38.7074	0.369892	0.531683	0.6957	0.486616	NA	chr19	54942196	54942294	+	Exon (uc010yey.2/57348, exon 11 of 14)	TTYH1	11826	exon
1401.75	-0.118937	0.23003	-0.517049	0.605122	0.873243	chr19	54960350	54960421	+	Promoter	LENG8	0	Promoter
50.8205	-0.947704	0.486042	-1.94984	0.0511952	NA	chr19	54960660	54960707	+	Promoter	LENG8	-83	Promoter
87.2232	0.163284	0.387403	0.421485	0.673401	0.900767	chr19	54963290	54963401	+	Exon (uc002qfw.2/114823, exon 3 of 16)	LENG8	2500	exon
16.1893	0.0715751	0.760096	0.0941658	0.924977	NA	chr19	54967223	54967304	+	Exon (uc002qfw.2/114823, exon 9 of 16)	LENG8	6433	exon
15.0339	0.439214	0.785848	0.558904	0.576227	NA	chr19	54970859	54970975	+	3' UTR	LENG9	3919	3' UTR
31.2303	-0.488648	0.62664	-0.779791	0.435514	NA	chr19	54972307	54972351	+	3' UTR	LENG9	2543	3' UTR
10.2712	0.963996	1.00245	0.961639	0.336231	NA	chr19	54972621	54972624	+	3' UTR	LENG9	2270	3' UTR
22.7869	0.746393	0.671324	1.11182	0.266214	NA	chr19	54972713	54972730	+	3' UTR	LENG9	2164	3' UTR
30.403	0.010977	0.633849	0.017318	0.986183	NA	chr19	54972856	54972867	+	3' UTR	LENG9	2027	3' UTR
15.0437	0.0354044	0.777673	0.045526	0.963688	NA	chr19	54973804	54973828	+	Exon (uc010yez.2/94059, exon 1 of 1)	LENG9	1066	exon
8.11671	-0.375929	1.07653	-0.349204	0.726936	NA	chr19	54974005	54974024	+	Promoter	LENG9	870	Promoter
22.1505	-0.518742	0.675648	-0.767769	0.442624	NA	chr19	54976551	54976563	+	Exon (uc002qfz.1/148170, exon 3 of 3)	LENG9	-1657	exon
21.0352	0.43809	0.686807	0.637865	0.523562	NA	chr19	55575016	55575161	+	Promoter	RDH13	-431	Promoter
2379.2	0.596467	0.242979	2.45481	0.0140959	0.239882	chr19	55587165	55587351	+	Promoter	EPS8L1	0	Promoter
18.021	0.570539	0.763614	0.747156	0.45497	NA	chr19	55591736	55591807	+	Promoter	EPS8L1	0	Promoter
13.0965	0.0859898	0.851909	0.100938	0.9196	NA	chr19	55593209	55593274	+	Promoter	EPS8L1	-32	Promoter
19.6369	-0.191835	0.697541	-0.275016	0.783304	NA	chr19	55594762	55594934	+	Exon (uc010ess.1/54869, exon 10 of 12)	EPS8L1	1456	exon
11.3031	0.627317	0.934723	0.671127	0.50214	NA	chr19	55597435	55597484	+	Exon (uc010ess.1/54869, exon 12 of 12)	EPS8L1	4129	exon
33.6734	1.45657	0.616907	2.36108	0.0182217	NA	chr19	55598701	55598760	+	Exon (uc002qis.4/54869, exon 19 of 20)	EPS8L1	5395	exon
11.8141	-0.538022	0.887206	-0.606423	0.544234	NA	chr19	55602450	55602549	+	3' UTR	EPS8L1	9144	3' UTR
10.3787	-0.0681773	0.921691	-0.0739698	0.941034	NA	chr19	55606675	55606707	+	Exon (uc010yfs.2/54776, exon 11 of 22)	EPS8L1	13369	exon
11.0506	-1.229	0.936823	-1.31188	0.189562	NA	chr19	55606835	55606852	+	Exon (uc010yfs.2/54776, exon 10 of 22)	EPS8L1	13529	exon
19.1863	-0.0704777	0.696544	-0.101182	0.919406	NA	chr19	55607260	55607305	+	Exon (uc010yfs.2/54776, exon 9 of 22)	EPS8L1	13954	exon
30.5058	-0.265199	0.579425	-0.457694	0.647172	NA	chr19	55607504	55607508	+	Exon (uc010yfs.2/54776, exon 8 of 22)	EPS8L1	14198	exon
18.5997	0.8139	0.756683	1.07562	0.282099	NA	chr19	55629170	55629296	+	Promoter	PPP1R12C	-202	Promoter
23.6226	-0.137932	0.688469	-0.200346	0.84121	NA	chr19	55644223	55644308	+	3' UTR	PPP1R12C	-15255	3' UTR
12.6768	-0.547895	0.875252	-0.625985	0.531325	NA	chr19	55645254	55645290	+	Exon (uc002qjb.4/7138, exon 13 of 14)	TNNT1	15316	exon
91.4244	-0.0384556	0.376191	-0.102224	0.918579	0.983436	chr19	55648472	55648568	+	Exon (uc002qjb.4/7138, exon 11 of 14)	TNNT1	12038	exon
208.928	-0.19417	0.307305	-0.631846	0.527487	0.845075	chr19	55649344	55649432	+	Exon (uc002qjb.4/7138, exon 10 of 14)	TNNT1	11174	exon
82.94	-0.138842	0.407377	-0.34082	0.733239	0.923899	chr19	55652252	55652325	+	Exon (uc002qjb.4/7138, exon 9 of 14)	TNNT1	8281	exon
49.6154	-0.277674	0.473789	-0.586072	0.557827	NA	chr19	55652552	55652605	+	Exon (uc002qjb.4/7138, exon 8 of 14)	TNNT1	8001	exon
22.8246	-0.390798	0.676798	-0.577422	0.563655	NA	chr19	55653224	55653301	+	Exon (uc002qjb.4/7138, exon 7 of 14)	TNNT1	7305	exon
23.1931	-0.191184	0.697089	-0.274261	0.783884	NA	chr19	55656911	55656923	+	Exon (uc002qjb.4/7138, exon 6 of 14)	TNNT1	3683	exon
30.0281	-0.270705	0.568167	-0.476453	0.633751	NA	chr19	55658081	55658127	+	Intron (uc002qjb.4/7138, intron 3 of 13)	TNNT1	2479	intron
12.6052	-0.124977	0.950487	-0.131488	0.895389	NA	chr19	55670601	55670634	+	Exon (uc031rna.1/uc031rna.1, exon 1 of 5)	TNNI3	-1501	exon
12.567	-1.00431	0.867251	-1.15804	0.246846	NA	chr19	55671283	55671357	+	Exon (uc031rna.1/uc031rna.1, exon 2 of 5)	DNAAF3	2078	exon
34.0444	-0.626785	0.588117	-1.06575	0.286537	NA	chr19	55672154	55672263	+	Intron (uc031rna.1/uc031rna.1, intron 2 of 4)	DNAAF3	1172	intron
39.6613	-0.409166	0.515908	-0.793098	0.427721	NA	chr19	55727985	55728049	+	Distal Intergenic	PTPRH	-7111	Distal Intergenic
14.3431	-0.228944	0.827049	-0.276821	0.781918	NA	chr19	55741772	55741872	+	3' UTR	TMEM86B	-1140	3' UTR
17.0887	-0.722083	0.757671	-0.953029	0.340575	NA	chr19	55742997	55743027	+	Exon (uc002qjv.3/22870, exon 19 of 23)	TMEM86B	-2365	exon
37.358	-1.06814	0.560799	-1.90468	0.0568213	NA	chr19	55743292	55743334	+	Exon (uc002qjv.3/22870, exon 18 of 23)	TMEM86B	-2660	exon
27.4632	-0.752102	0.645786	-1.16463	0.244168	NA	chr19	55743441	55743472	+	Exon (uc002qjv.3/22870, exon 17 of 23)	TMEM86B	-2809	exon
26.6377	-0.668323	0.669945	-0.997579	0.318484	NA	chr19	55748294	55748334	+	Exon (uc002qjv.3/22870, exon 15 of 23)	TMEM86B	-7662	exon
21.1054	-0.724087	0.702226	-1.03113	0.30248	NA	chr19	55750808	55750832	+	Exon (uc002qjv.3/22870, exon 14 of 23)	PPP6R1	7908	exon
62.8605	-0.924538	0.464027	-1.99242	0.0463246	0.393645	chr19	55750984	55751046	+	Exon (uc002qjv.3/22870, exon 13 of 23)	PPP6R1	7694	exon
14.1069	-1.08178	0.864381	-1.25151	0.210748	NA	chr19	55751203	55751237	+	Exon (uc002qjv.3/22870, exon 12 of 23)	PPP6R1	7503	exon
21.1419	-0.712278	0.754771	-0.9437	0.345323	NA	chr19	55752409	55752437	+	Exon (uc002qjv.3/22870, exon 9 of 23)	PPP6R1	6303	exon
19.985	0.131302	0.710038	0.184923	0.85329	NA	chr19	55752605	55752650	+	Exon (uc002qjv.3/22870, exon 8 of 23)	PPP6R1	6090	exon
31.3925	-0.374379	0.638371	-0.58646	0.557566	NA	chr19	55756897	55757022	+	Exon (uc002qjv.3/22870, exon 2 of 23)	PPP6R1	1718	exon
9.79292	-1.33952	0.972748	-1.37705	0.168498	NA	chr19	55769804	55769815	+	Promoter	PPP6R1	223	Promoter
21.9011	-1.44254	0.705654	-2.04426	0.0409282	NA	chr19	55770005	55770052	+	Promoter	PPP6R1	0	Promoter
12.2128	1.23771	0.898707	1.37722	0.168446	NA	chr19	55770798	55770886	+	Promoter	PPP6R1	-760	Promoter
167.599	-0.505175	0.329322	-1.53398	0.125034	0.546593	chr19	55773883	55774034	+	3' UTR	PPP6R1	-3845	3' UTR
25.583	-0.299658	0.628881	-0.476494	0.633723	NA	chr19	55776666	55776746	+	Exon (uc002qjx.3/23640, exon 6 of 7)	PPP6R1	-6628	exon
14.0614	-1.94695	0.904912	-2.15154	0.0314339	NA	chr19	55777591	55777619	+	Exon (uc002qjx.3/23640, exon 4 of 7)	PPP6R1	-7553	exon
9.65188	-0.761255	1.06456	-0.715088	0.474555	NA	chr19	55785770	55785780	+	Exon (uc002qjx.3/23640, exon 3 of 7)	HSPBP1	5444	exon
16.1985	-1.63975	0.827538	-1.98148	0.0475374	NA	chr19	55785894	55785916	+	Exon (uc002qjx.3/23640, exon 3 of 7)	HSPBP1	5308	exon
26.2818	-0.530995	0.621241	-0.854733	0.392699	NA	chr19	55789008	55789136	+	Exon (uc002qjx.3/23640, exon 2 of 7)	HSPBP1	2088	exon
9.11354	0.435507	0.977884	0.445357	0.656062	NA	chr19	55795355	55795418	+	Promoter	BRSK1	-116	Promoter
91.9226	0.29605	0.3759	0.787574	0.430946	0.797304	chr19	55813337	55813452	+	Promoter	BRSK1	0	Promoter
945.966	-0.087441	0.235229	-0.371727	0.710096	0.915602	chr19	55851212	55851328	+	Promoter	SUV420H2	0	Promoter
14.4104	0.377212	0.841317	0.448359	0.653894	NA	chr19	55854191	55854196	+	Exon (uc010esx.1/84787, exon 4 of 4)	SUV420H2	1029	exon
14.6778	-1.6255	0.890033	-1.82634	0.0677992	NA	chr19	55855046	55855132	+	Exon (uc002qkj.4/84787, exon 5 of 9)	SUV420H2	1884	exon
19.2509	0.669357	0.68725	0.973965	0.330074	NA	chr19	55895734	55895803	+	Promoter	TMEM238	-107	Promoter
21642.1	-0.378438	0.248584	-1.52237	0.127915	0.549361	chr19	55897281	55897331	+	Promoter	RPL28	0	Promoter
19.4261	-0.331505	0.712302	-0.4654	0.641645	NA	chr19	55897980	55897982	+	Promoter	RPL28	680	Promoter
127.673	-0.781276	0.444983	-1.75574	0.0791323	0.476156	chr19	55898002	55898027	+	Promoter	RPL28	702	Promoter
92.3675	0.10584	0.384515	0.275257	0.783119	0.942895	chr19	55899667	55899694	+	3' UTR	RPL28	2367	3' UTR
20.3751	-0.575792	0.712412	-0.80823	0.418958	NA	chr19	55912925	55912943	+	Exon (uc002qkx.1/27338, exon 4 of 4)	UBE2S	6382	exon
55.2595	-0.369673	0.484482	-0.763028	0.445447	0.803931	chr19	55918289	55918312	+	Exon (uc002qkx.1/27338, exon 2 of 4)	UBE2S	1013	exon
30.5165	-0.36096	0.619619	-0.582552	0.560195	NA	chr19	55964660	55964746	+	3' UTR	ISOC2	8303	3' UTR
29.8982	-1.23058	0.617488	-1.99288	0.0462742	NA	chr19	55966363	55966422	+	Exon (uc002qla.3/79763, exon 5 of 6)	ISOC2	6627	exon
18.4538	0.169915	0.767695	0.221331	0.824835	NA	chr19	55973352	55973394	+	Promoter	ISOC2	-303	Promoter
624.876	-0.012009	0.237278	-0.0506114	0.959635	0.992028	chr19	55987944	55988047	+	Promoter	ZNF628	245	Promoter
19.9874	-0.621796	0.704185	-0.883001	0.377236	NA	chr19	55996341	55996370	+	Promoter	NAT14	-187	Promoter
468.266	0.313726	0.260195	1.20573	0.227921	0.657252	chr19	55996534	55996608	+	Promoter	NAT14	0	Promoter
8.46262	0.0248802	1.04323	0.0238493	0.980973	NA	chr19	56089139	56089167	+	3' UTR	ZNF579	3044	3' UTR
19.4899	-1.10377	0.794501	-1.38926	0.164754	NA	chr19	56089538	56089556	+	Exon (uc002qlh.3/163033, exon 2 of 2)	ZNF579	2655	exon
21.52	-1.34202	0.727486	-1.84473	0.0650764	NA	chr19	56090166	56090211	+	Exon (uc002qlh.3/163033, exon 2 of 2)	ZNF579	2000	exon
15.4477	0.681636	0.781884	0.871786	0.383325	NA	chr19	56090286	56090309	+	Exon (uc002qlh.3/163033, exon 2 of 2)	ZNF579	1902	exon
13.2663	-0.215804	0.839148	-0.25717	0.797048	NA	chr19	56103863	56103913	+	Exon (uc002qli.4/84922, exon 3 of 3)	FIZ1	6980	exon
9.37826	-0.171194	1.00161	-0.170919	0.864287	NA	chr19	56111071	56111111	+	Promoter	FIZ1	-178	Promoter
151.683	-0.504246	0.324071	-1.55597	0.119714	0.538657	chr19	56111608	56111761	+	Promoter	ZNF524	0	Promoter
522.838	-0.2945	0.259507	-1.13485	0.25644	0.680215	chr19	56116932	56117062	+	Distal Intergenic	FIZ1	-3596	Distal Intergenic
10.8347	-0.134323	0.974599	-0.137824	0.890379	NA	chr19	56128169	56128172	+	3' UTR	ZNF865	3210	3' UTR
230.2	0.513081	0.304209	1.68661	0.0916785	0.498673	chr19	56146358	56146429	+	Promoter	ZNF581	-396	Promoter
9.35118	1.24705	1.00797	1.23719	0.216018	NA	chr19	56152293	56152295	+	Promoter	ZNF580	-97	Promoter
1040.83	0.117954	0.246211	0.479077	0.631884	0.884981	chr19	56152367	56152461	+	Promoter	ZNF580	0	Promoter
54.2866	0.386951	0.461281	0.838861	0.401547	0.778076	chr19	56152476	56152488	+	Promoter	ZNF580	84	Promoter
944.56	-0.219191	0.252986	-0.866416	0.386262	0.768907	chr19	56154937	56155021	+	Promoter	ZNF581	0	Promoter
9.35397	-0.150379	0.971208	-0.154837	0.87695	NA	chr19	56155043	56155046	+	Promoter	ZNF581	57	Promoter
131.098	-0.113661	0.335667	-0.338613	0.734901	0.924491	chr19	56159377	56159399	+	Promoter	CCDC106	-110	Promoter
10.7798	0.930814	0.929147	1.00179	0.316443	NA	chr19	56159567	56159570	+	Promoter	CCDC106	58	Promoter
652.437	0.545457	0.246615	2.21177	0.0269823	0.316846	chr19	56159575	56159629	+	Promoter	CCDC106	66	Promoter
202.862	0.532138	0.298371	1.78348	0.0745086	0.464404	chr19	56159882	56159918	+	Promoter	CCDC106	373	Promoter
22.5614	0.7418	0.777628	0.953927	0.340121	NA	chr19	56162691	56162715	+	Exon (uc002qlr.3/29903, exon 5 of 6)	U2AF2	-2701	exon
444.036	0.297798	0.248627	1.19777	0.231007	0.660366	chr19	56165487	56165513	+	Promoter	U2AF2	71	Promoter
59.784	0.717315	0.438413	1.63616	0.101805	0.510826	chr19	56165925	56165947	+	Promoter	U2AF2	509	Promoter
12.2916	0.697019	0.892568	0.780915	0.434853	NA	chr19	56165968	56165972	+	Promoter	U2AF2	552	Promoter
10.4343	0.273068	0.953199	0.286476	0.774514	NA	chr19	56166315	56166319	+	Promoter	U2AF2	899	Promoter
3624.76	-0.0455544	0.219661	-0.207385	0.835709	0.961045	chr19	56166365	56166446	+	Promoter	U2AF2	949	Promoter
78.9772	0.206939	0.412068	0.502197	0.615529	0.877946	chr19	56170578	56170674	+	Exon (uc002qlt.3/11338, exon 2 of 12)	U2AF2	5162	exon
18.1527	0.3436	0.753572	0.455961	0.648418	NA	chr19	56171562	56171588	+	Exon (uc002qlt.3/11338, exon 3 of 12)	U2AF2	6146	exon
8.79365	2.07085	1.10052	1.88171	0.0598757	NA	chr19	56171925	56171944	+	Exon (uc002qlt.3/11338, exon 4 of 12)	U2AF2	6509	exon
48.4554	0.362857	0.513305	0.706904	0.479626	NA	chr19	56173905	56173912	+	Exon (uc002qlt.3/11338, exon 6 of 12)	U2AF2	8489	exon
28.3283	0.28639	0.616705	0.464387	0.642371	NA	chr19	56179873	56179924	+	Exon (uc002qlt.3/11338, exon 8 of 12)	EPN1	-6637	exon
44.0227	0.554533	0.523097	1.0601	0.289101	NA	chr19	56180457	56180520	+	Exon (uc002qlt.3/11338, exon 10 of 12)	EPN1	-6041	exon
15.3874	0.595311	0.797246	0.74671	0.455239	NA	chr19	56180848	56180879	+	Exon (uc002qlt.3/11338, exon 11 of 12)	EPN1	-5682	exon
115.537	0.142682	0.395074	0.361152	0.717986	0.918948	chr19	56185595	56185729	+	Promoter	EPN1	-832	Promoter
1635.27	-0.231054	0.219581	-1.05225	0.292685	0.709648	chr19	56186559	56186655	+	Promoter	EPN1	0	Promoter
50.4723	0.330065	0.467469	0.706068	0.480146	NA	chr19	56186756	56186758	+	Promoter	EPN1	195	Promoter
15.0492	-0.349966	0.787474	-0.444416	0.656742	NA	chr19	56188409	56188497	+	Promoter	EPN1	418	Promoter
61.1246	-0.0298289	0.460587	-0.0647628	0.948363	0.990179	chr19	56189890	56189935	+	5' UTR	EPN1	1899	5' UTR
26.9726	0.0725877	0.600101	0.120959	0.903723	NA	chr19	56200273	56200354	+	Exon (uc002qlv.3/29924, exon 4 of 10)	EPN1	12282	exon
19.2133	-0.0320498	0.694854	-0.0461245	0.963211	NA	chr19	56201233	56201317	+	Exon (uc002qlv.3/29924, exon 5 of 10)	EPN1	13242	exon
32.0044	-0.176397	0.558979	-0.315571	0.752328	NA	chr19	56204120	56204128	+	Exon (uc002qlv.3/29924, exon 7 of 10)	EPN1	16129	exon
11.3714	-0.293884	0.94471	-0.311084	0.755737	NA	chr19	56206139	56206185	+	Exon (uc002qlv.3/29924, exon 9 of 10)	EPN1	18148	exon
35.702	-0.72817	0.570095	-1.27728	0.201503	NA	chr19	56206729	56206810	+	3' UTR	EPN1	18738	3' UTR
32.4086	-0.0770077	0.560581	-0.137371	0.890737	NA	chr19	56596465	56596467	+	Distal Intergenic	ZNF787	36182	Distal Intergenic
9.83481	-1.45441	1.00439	-1.44804	0.147605	NA	chr19	56600369	56600417	+	Exon (uc010eth.1/126208, exon 3 of 3)	ZNF787	32232	exon
15.0554	-0.258936	0.815471	-0.317529	0.750842	NA	chr19	56631822	56631871	+	Promoter	ZNF787	778	Promoter
10.1079	-0.45712	0.961576	-0.475386	0.634512	NA	chr19	56652358	56652369	+	Promoter	ZNF444	-166	Promoter
1560.65	0.20143	0.218094	0.923593	0.355698	0.749128	chr19	56652531	56652719	+	Promoter	ZNF444	0	Promoter
16.6754	0.778307	0.750412	1.03717	0.299655	NA	chr19	56653055	56653090	+	Promoter	ZNF444	520	Promoter
20.2118	0.753733	0.694172	1.0858	0.277567	NA	chr19	56654024	56654087	+	Intron (uc002qmm.3/55311, intron 1 of 4)	ZNF444	1489	intron
9.01512	0.326849	1.1313	0.288914	0.772647	NA	chr19	56657436	56657470	+	Intron (uc002qmm.3/55311, intron 1 of 4)	ZNF444	4901	intron
10.1762	-0.549382	0.938597	-0.585322	0.558331	NA	chr19	56658366	56658419	+	Exon (uc002qmm.3/55311, exon 3 of 5)	ZNF444	5831	exon
40.7627	-0.162926	0.537736	-0.302986	0.761901	NA	chr19	56671507	56671620	+	3' UTR	GALP	-15769	3' UTR
27.0121	0.655122	0.613033	1.06866	0.285225	NA	chr19	56826639	56826714	+	Promoter	ZSCAN5A	-345	Promoter
31.0568	0.186696	0.57097	0.32698	0.743683	NA	chr19	56915668	56915736	+	Promoter	ZNF583	0	Promoter
429.392	0.188225	0.260324	0.723043	0.469654	0.816887	chr19	57106617	57106785	+	Promoter	ZNF71	0	Promoter
44.0565	-0.769217	0.505625	-1.52132	0.12818	NA	chr19	57683584	57683642	+	Distal Intergenic	DUXA	-4728	Distal Intergenic
123.689	-0.0114852	0.364543	-0.0315058	0.974866	0.995951	chr19	57702831	57702961	+	Promoter	ZNF264	0	Promoter
11.2927	-0.106431	0.910202	-0.116932	0.906914	NA	chr19	57730573	57730596	+	3' UTR	AURKC	-11781	3' UTR
306.334	-0.386126	0.266141	-1.45083	0.146827	0.573698	chr19	57751967	57752089	+	Promoter	ZNF805	0	Promoter
17.1136	0.821545	0.759705	1.0814	0.279519	NA	chr19	57771318	57771487	+	3' UTR	ZNF805	19265	3' UTR
223.955	-0.00716491	0.290861	-0.0246334	0.980347	0.996891	chr19	57791334	57791373	+	Promoter	ZNF460	-46	Promoter
1087.89	-0.150216	0.223477	-0.672176	0.501471	0.833728	chr19	57791811	57791887	+	Promoter	ZNF460	0	Promoter
19.2699	-0.163338	0.69206	-0.236018	0.813419	NA	chr19	57792132	57792165	+	Promoter	ZNF460	279	Promoter
26.8396	0.478819	0.602641	0.794534	0.426885	NA	chr19	57802569	57802572	+	Exon (uc010ygv.1/10794, exon 3 of 3)	ZNF460	10716	exon
23.2244	0.52317	0.664701	0.787076	0.431237	NA	chr19	57802904	57802935	+	Exon (uc010ygv.1/10794, exon 3 of 3)	ZNF460	11051	exon
13.4311	0.302667	0.849628	0.356235	0.721665	NA	chr19	57803323	57803355	+	Exon (uc010ygv.1/10794, exon 3 of 3)	ZNF460	11470	exon
39.6216	0.697041	0.628564	1.10894	0.267456	NA	chr19	57804483	57804487	+	3' UTR	ZNF460	12630	3' UTR
29.9534	-0.226464	0.648175	-0.349387	0.726799	NA	chr19	57805910	57805949	+	Distal Intergenic	ZNF460	14057	Distal Intergenic
17.6409	-0.119237	0.742738	-0.160537	0.872458	NA	chr19	57806607	57806725	+	Distal Intergenic	ZNF460	14754	Distal Intergenic
15.5176	0.0146019	0.823887	0.0177232	0.98586	NA	chr19	57807425	57807462	+	Distal Intergenic	ZNF460	15572	Distal Intergenic
10.3532	-0.425221	0.961049	-0.442455	0.65816	NA	chr19	57817402	57817404	+	Distal Intergenic	ZNF543	-14461	Distal Intergenic
516.936	0.211968	0.24498	0.865246	0.386904	0.768907	chr19	57831825	57831975	+	Promoter	ZNF543	0	Promoter
242.444	-0.123536	0.290889	-0.424686	0.671066	0.899681	chr19	57862604	57862683	+	Promoter	ZNF304	0	Promoter
511.66	-0.0678066	0.245877	-0.275774	0.782722	0.942669	chr19	57874840	57874962	+	Promoter	NA	0	Promoter
256.514	0.11861	0.284015	0.417618	0.676226	0.901926	chr19	57901188	57901264	+	Promoter	ZNF548	0	Promoter
161.498	0.0668127	0.352753	0.189404	0.849776	0.965241	chr19	57922504	57922552	+	Promoter	ZNF17	0	Promoter
288.443	0.0231186	0.267431	0.086447	0.931111	0.986619	chr19	57946674	57946721	+	Promoter	ZNF749	0	Promoter
16.45	-0.269654	0.901007	-0.29928	0.764726	NA	chr19	57946982	57947012	+	Promoter	ZNF749	289	Promoter
88.4288	-0.0555533	0.401289	-0.138437	0.889895	0.976084	chr19	57999085	57999218	+	Promoter	ZNF419	6	Promoter
110.728	0.681804	0.370622	1.83962	0.0658238	0.442853	chr19	58011221	58011343	+	Promoter	ZNF773	0	Promoter
58.4682	-0.243252	0.445711	-0.545762	0.58523	0.8663	chr19	58038692	58038828	+	Promoter	ZNF549	0	Promoter
62.8922	-0.0968547	0.432404	-0.223991	0.822764	0.957364	chr19	58111235	58111297	+	Promoter	ZNF530	0	Promoter
137.812	-0.145582	0.33965	-0.428625	0.668196	0.899381	chr19	58125576	58125712	+	Promoter	ZNF134	-118	Promoter
70.401	-0.0976933	0.413342	-0.23635	0.813161	0.953844	chr19	58144535	58144597	+	Promoter	ZNF211	0	Promoter
101.465	-0.138909	0.362565	-0.383128	0.701625	0.912644	chr19	58193334	58193414	+	Promoter	ZNF776	0	Promoter
283.433	-0.166362	0.278721	-0.596876	0.55059	0.854492	chr19	58258157	58258276	+	Promoter	ZNF776	0	Promoter
277.446	-0.457484	0.290329	-1.57574	0.115085	0.532982	chr19	58281002	58281113	+	Promoter	ZNF586	0	Promoter
136.932	0.235402	0.339039	0.69432	0.487482	0.826187	chr19	58327170	58327269	+	Promoter	ZNF552	-889	Promoter
2629.28	0.205925	0.235302	0.875152	0.381491	0.766451	chr19	58331046	58331220	+	Promoter	ZNF587B	0	Promoter
8.63637	-0.650151	1.04521	-0.622032	0.533921	NA	chr19	58337215	58337247	+	Exon (uc010yhi.2/2282, exon 2 of 2)	NA	1583	exon
634.634	-0.069487	0.283237	-0.245332	0.8062	0.950979	chr19	58361176	58361286	+	Promoter	ZNF587	0	Promoter
13.5978	-0.26002	0.887636	-0.292935	0.769572	NA	chr19	58373068	58373167	+	3' UTR	ZNF587	11887	3' UTR
85.0817	0.392602	0.389812	1.00716	0.31386	0.724654	chr19	58514229	58514343	+	Promoter	NA	0	Promoter
36.7052	-0.221959	0.565993	-0.392158	0.694941	NA	chr19	58570597	58570713	+	Promoter	ZNF135	0	Promoter
10.2097	-0.322335	0.954037	-0.337865	0.735465	NA	chr19	58596551	58596641	+	3' UTR	ZSCAN18	5112	3' UTR
173.044	-0.35764	0.306631	-1.16635	0.243471	0.67098	chr19	58694426	58694475	+	Promoter	ZNF274	30	Promoter
932.627	-0.0815677	0.241006	-0.338447	0.735026	0.924491	chr19	58694747	58694797	+	Promoter	ZNF274	351	Promoter
9.86437	1.00518	1.00784	0.997357	0.318591	NA	chr19	58718541	58718630	+	5' UTR	ZNF544	-21440	5' UTR
753.076	0.0136769	0.236717	0.0577776	0.953926	0.990812	chr19	58740258	58740355	+	Promoter	ZNF544	0	Promoter
238.008	-0.0273559	0.293961	-0.0930598	0.925856	0.985736	chr19	58790301	58790379	+	Promoter	ZNF8	0	Promoter
1499.3	0.663346	0.243847	2.72034	0.00652153	0.171208	chr19	58816707	58816794	+	Exon (uc002qsa.3/uc002qsa.3, exon 1 of 4)	ZSCAN22	-21591	exon
167.071	0.160658	0.310898	0.516754	0.605328	0.873243	chr19	58838359	58838433	+	Promoter	ZSCAN22	0	Promoter
36.1787	-0.111902	0.560242	-0.199739	0.841684	NA	chr19	58838669	58838730	+	Promoter	ZSCAN22	284	Promoter
356.846	0.142669	0.258902	0.551055	0.581596	0.86559	chr19	58859071	58859180	+	Promoter	A1BG-AS1	0	Promoter
25.1188	0.394816	0.624835	0.631872	0.52747	NA	chr19	58892168	58892208	+	Promoter	ZNF837	181	Promoter
116.853	0.543968	0.353316	1.5396	0.123657	0.544192	chr19	58892708	58892790	+	Promoter	ZNF837	-319	Promoter
12324.6	-0.418223	0.225163	-1.85742	0.0632509	0.437273	chr19	58898602	58898698	+	Promoter	RPS5	0	Promoter
268.536	-0.088343	0.308429	-0.286429	0.77455	0.939453	chr19	58899515	58899519	+	Promoter	RPS5	879	Promoter
68.1009	-0.22478	0.46076	-0.487846	0.625659	0.882542	chr19	58904389	58904408	+	Exon (uc002qsn.3/6193, exon 3 of 6)	AC012313.1	-3049	exon
39.2641	-0.173589	0.563168	-0.308237	0.757902	NA	chr19	58904473	58904506	+	Exon (uc002qsn.3/6193, exon 3 of 6)	AC012313.1	-2951	exon
114.519	-0.000114862	0.358084	-0.000320769	0.999744	0.999852	chr19	58904772	58904828	+	Exon (uc002qsn.3/6193, exon 4 of 6)	AC012313.1	-2629	exon
31.1112	0.274785	0.590268	0.465525	0.641555	NA	chr19	58905936	58906088	+	Exon (uc002qsn.3/6193, exon 5 of 6)	AC012313.1	-1369	exon
41.9276	0.82421	0.511584	1.61109	0.107159	NA	chr19	58906985	58907064	+	Promoter	AC012313.1	-393	Promoter
71.011	0.223552	0.407142	0.549077	0.582953	0.8662	chr19	58912868	58912948	+	Distal Intergenic	AC012313.1	5411	Distal Intergenic
82.8134	-0.241802	0.38293	-0.631452	0.527745	0.845075	chr19	58919961	58920052	+	Promoter	ZNF584	-11	Promoter
11.265	0.254953	0.907496	0.280941	0.778756	NA	chr19	58928879	58928965	+	3' UTR	ZNF584	8816	3' UTR
233.256	0.133438	0.280789	0.475225	0.634626	0.886215	chr19	58962954	58963045	+	Promoter	ZNF324B	0	Promoter
157.255	-0.00266606	0.318757	-0.00836395	0.993327	0.999089	chr19	58978405	58978477	+	Promoter	ZNF324	0	Promoter
12.2513	0.413177	0.855913	0.482732	0.629286	NA	chr19	58978643	58978668	+	Promoter	ZNF324	231	Promoter
30.2478	0.815234	0.573344	1.42189	0.155057	NA	chr19	58987238	58987283	+	Promoter	ZNF446	-512	Promoter
220.4	0.259034	0.312216	0.829664	0.406729	0.782423	chr19	58987506	58987546	+	Promoter	ZNF446	-249	Promoter
36.7454	0.385269	0.562748	0.684621	0.493583	NA	chr19	58987791	58987798	+	Promoter	ZNF446	0	Promoter
150.197	0.522948	0.332387	1.57331	0.115647	0.533592	chr19	59010859	59011022	+	Promoter	SLC27A5	-229	Promoter
113.512	-0.355895	0.389177	-0.914481	0.360464	0.752926	chr19	59025531	59025658	+	Exon (uc002qtd.3/84878, exon 3 of 3)	SLC27A5	-2099	exon
14.3922	-0.74634	0.845641	-0.882574	0.377467	NA	chr19	59027996	59028052	+	Exon (uc002qtd.3/84878, exon 2 of 3)	ZBTB45	2869	exon
10.0328	-0.595041	0.9818	-0.606072	0.544467	NA	chr19	59028615	59028644	+	Exon (uc002qtd.3/84878, exon 2 of 3)	ZBTB45	2277	exon
28.9874	-0.288571	0.580737	-0.496904	0.619257	NA	chr19	59031366	59031427	+	Promoter	ZBTB45	-178	Promoter
33.0873	0.272434	0.557002	0.489108	0.624765	NA	chr19	59055430	59055459	+	Promoter	TRIM28	-377	Promoter
17.6957	-0.503195	0.743476	-0.676815	0.498523	NA	chr19	59055787	59055790	+	Promoter	TRIM28	-46	Promoter
454.553	-0.577194	0.26101	-2.21139	0.0270091	0.316846	chr19	59055818	59055830	+	Promoter	TRIM28	-6	Promoter
9.94164	0.885136	0.988007	0.89588	0.370317	NA	chr19	59055850	59055851	+	Promoter	TRIM28	14	Promoter
292.487	-0.945819	0.339291	-2.78763	0.00530947	0.155056	chr19	59056112	59056123	+	Promoter	TRIM28	276	Promoter
31.0088	-0.372614	0.566516	-0.657729	0.510713	NA	chr19	59056433	59056453	+	Promoter	TRIM28	597	Promoter
14.3278	0.358868	0.799631	0.448792	0.653582	NA	chr19	59060115	59060126	+	Promoter	TRIM28	454	Promoter
36.8815	0.466081	0.549777	0.847763	0.39657	NA	chr19	59060229	59060272	+	Promoter	TRIM28	568	Promoter
7.95582	-0.10486	1.08301	-0.0968226	0.922867	NA	chr19	59060366	59060377	+	Promoter	TRIM28	705	Promoter
11.2177	0.0852201	0.920341	0.0925962	0.926224	NA	chr19	59060700	59060710	+	Exon (uc002qtg.1/10155, exon 13 of 17)	TRIM28	1039	exon
11.7088	0.571229	0.920685	0.620439	0.534969	NA	chr19	59060782	59060786	+	Exon (uc002qtg.1/10155, exon 13 of 17)	TRIM28	1121	exon
29.2634	0.255453	0.578716	0.441414	0.658913	NA	chr19	59060845	59060863	+	Exon (uc002qtg.1/10155, exon 13 of 17)	TRIM28	1184	exon
9.40349	0.56175	0.989268	0.567844	0.570141	NA	chr19	59060961	59060967	+	Exon (uc002qtg.1/10155, exon 13 of 17)	TRIM28	1300	exon
31.906	0.155585	0.569087	0.273394	0.78455	NA	chr19	59061103	59061110	+	Exon (uc002qtg.1/10155, exon 14 of 17)	TRIM28	1442	exon
38.63	-0.329348	0.545235	-0.604048	0.545812	NA	chr19	59061150	59061156	+	Exon (uc002qtg.1/10155, exon 14 of 17)	TRIM28	1489	exon
19.6356	-0.841413	0.790567	-1.06432	0.287186	NA	chr19	59061524	59061565	+	Exon (uc002qtg.1/10155, exon 16 of 17)	TRIM28	1863	exon
20.8698	-0.893244	0.691097	-1.2925	0.196184	NA	chr19	59063272	59063330	+	Exon (uc002qti.3/27243, exon 4 of 5)	CHMP2A	2675	exon
23.7255	-1.26955	0.670185	-1.89433	0.0581808	NA	chr19	59065418	59065510	+	Promoter	CHMP2A	495	Promoter
29.2575	-0.572152	0.587622	-0.973674	0.330218	NA	chr19	59067402	59067486	+	Promoter	CHMP2A	-916	Promoter
12.9875	-0.369873	0.847496	-0.43643	0.662525	NA	chr19	59068060	59068085	+	Exon (uc002qtl.4/9040, exon 4 of 6)	CHMP2A	-1574	exon
23.6646	0.0211477	0.651513	0.0324594	0.974106	NA	chr19	59069728	59069741	+	Promoter	UBE2M	602	Promoter
13.6175	-0.778071	0.851463	-0.913805	0.36082	NA	chr19	59069787	59069827	+	Promoter	UBE2M	516	Promoter
11.6326	-0.539317	0.88945	-0.60635	0.544283	NA	chr19	59070037	59070079	+	Promoter	UBE2M	264	Promoter
262.13	0.346646	0.288034	1.20349	0.228786	0.658213	chr19	59070466	59070566	+	Promoter	AC016629.8	0	Promoter
14.9257	0.778242	0.813761	0.956352	0.338895	NA	chr19	59071043	59071111	+	Promoter	AC016629.8	490	Promoter
10.3539	1.05523	0.935906	1.12749	0.259534	NA	chr19	59085001	59085045	+	Promoter	MZF1	-59	Promoter
560.975	0.149145	0.251836	0.592231	0.553696	0.856231	chr19	59086777	59086935	+	Promoter	CENPBD1P1	11	Promoter
8.34371	1.20009	1.10332	1.0877	0.276726	NA	chr19	59093079	59093143	+	5' UTR	CENPBD1P1	6313	5' UTR
1279.45	-0.151847	0.232177	-0.654013	0.513104	0.838427	chr2	264837	264971	+	Promoter	ACP1	0	Promoter
10.7683	-0.951696	0.935518	-1.01729	0.309014	NA	chr2	272041	272100	+	Exon (uc002qwd.2/52, exon 3 of 3)	ACP1	7172	exon
37.9589	0.388622	0.527834	0.736259	0.461573	NA	chr2	677484	677563	+	Promoter	TMEM18	-45	Promoter
119.885	0.103966	0.34345	0.30271	0.762111	0.93557	chr2	740153	740259	+	Distal Intergenic	TMEM18	-62714	Distal Intergenic
16.2158	-0.976586	0.789142	-1.23753	0.215891	NA	chr2	946506	946694	+	Promoter	SNTG2	0	Promoter
31.9331	1.23197	0.584784	2.1067	0.0351432	NA	chr2	1629291	1629458	+	Distal Intergenic	PXDN	118833	Distal Intergenic
12.7654	0.682034	0.85733	0.795533	0.426304	NA	chr2	1747001	1747123	+	Intron (uc002qxa.3/7837, intron 1 of 22)	PXDN	1168	intron
47.1188	-0.769473	0.506516	-1.51915	0.128725	NA	chr2	3119317	3119320	+	Intron (uc002qxh.1/uc002qxh.1, intron 3 of 6)	TSSC1	204125	intron
333.942	-0.350528	0.275971	-1.27016	0.204027	0.63771	chr2	3383441	3383578	+	Promoter	TRAPPC12	0	Promoter
22.5661	-0.718951	0.731844	-0.982382	0.325912	NA	chr2	3606060	3606066	+	Promoter	RNASEH1-AS1	84	Promoter
44.9623	-0.163154	0.512728	-0.318208	0.750327	NA	chr2	3606134	3606148	+	Promoter	RNASEH1-AS1	158	Promoter
59.0743	-0.0886018	0.468231	-0.189227	0.849915	0.965283	chr2	3606247	3606280	+	Promoter	RNASEH1-AS1	271	Promoter
2131.09	-0.479921	0.247791	-1.93679	0.0527704	0.412997	chr2	3622794	3622948	+	Promoter	RPS7	0	Promoter
20.8153	-0.358424	0.725594	-0.493973	0.621325	NA	chr2	5832470	5832539	+	Promoter	SOX11	-260	Promoter
97.7917	0.058452	0.384739	0.151927	0.879245	0.97359	chr2	5836301	5836410	+	3' UTR	SOX11	3502	3' UTR
14.2104	0.198856	0.787528	0.252507	0.80065	NA	chr2	6072803	6072997	+	Promoter	NA	0	Promoter
71.2116	0.46467	0.415987	1.11703	0.263982	0.687837	chr2	7057522	7057673	+	Promoter	RNF144A	0	Promoter
156.315	-0.334636	0.355591	-0.941071	0.346668	0.74379	chr2	8478963	8478969	+	Distal Intergenic	LINC00299	-10414	Distal Intergenic
12.0949	0.41156	0.889014	0.46294	0.643408	NA	chr2	8819060	8819179	+	Distal Intergenic	ID2	-2934	Distal Intergenic
1492.11	-0.351898	0.241194	-1.45898	0.14457	0.571599	chr2	8822181	8822370	+	Promoter	ID2	68	Promoter
52.8714	-0.197863	0.480085	-0.412142	0.680235	0.903945	chr2	9246106	9246111	+	Distal Intergenic	ASAP2	-100783	Distal Intergenic
967.776	0.0459592	0.226794	0.202647	0.839411	0.962009	chr2	9346882	9347049	+	Promoter	ASAP2	0	Promoter
19.4929	0.574449	0.69291	0.829038	0.407083	NA	chr2	9519074	9519191	+	Exon (uc002qzh.2/8853, exon 19 of 28)	ITGB1BP1	44188	exon
14.5912	0.0740433	0.817064	0.0906212	0.927794	NA	chr2	9541480	9541522	+	Exon (uc002qzh.2/8853, exon 27 of 28)	ITGB1BP1	21857	exon
1611.46	0.112082	0.230747	0.485735	0.627155	0.882813	chr2	9563659	9563815	+	Promoter	CPSF3	0	Promoter
43.4531	-0.664157	0.49497	-1.34181	0.179657	NA	chr2	9613892	9613961	+	Promoter	IAH1	-709	Promoter
969.168	-0.479198	0.248335	-1.92965	0.0536507	0.41659	chr2	9614639	9614762	+	Promoter	IAH1	0	Promoter
15.4442	0.108187	0.762482	0.141888	0.887168	NA	chr2	9616130	9616144	+	Exon (uc002qzr.3/285148, exon 2 of 6)	IAH1	1460	exon
99.0024	0.171868	0.36147	0.475468	0.634454	0.886215	chr2	9696067	9696203	+	Promoter	ADAM17	-150	Promoter
78.5825	-0.733615	0.477819	-1.53534	0.1247	0.546492	chr2	9728350	9728454	+	Exon (uc002qzx.3/10971, exon 4 of 6)	ADAM17	-32433	exon
37.4441	-0.451438	0.601729	-0.750235	0.453113	NA	chr2	9731520	9731638	+	Exon (uc002qzx.3/10971, exon 3 of 6)	ADAM17	-35603	exon
625.256	0.230992	0.239951	0.96266	0.335718	0.738835	chr2	9983522	9983683	+	Promoter	TAF1B	0	Promoter
827.385	0.0300101	0.236978	0.126637	0.899228	0.979059	chr2	10091819	10091969	+	Promoter	GRHL1	27	Promoter
16.2113	0.0644794	0.775362	0.0831603	0.933724	NA	chr2	10092023	10092027	+	Promoter	GRHL1	231	Promoter
667.465	0.145009	0.250029	0.579967	0.561937	0.857936	chr2	10183641	10183757	+	Promoter	KLF11	0	Promoter
44.7129	0.152959	0.493627	0.309867	0.756662	NA	chr2	10184404	10184473	+	Promoter	KLF11	32	Promoter
18.2152	0.230257	0.728072	0.316255	0.751809	NA	chr2	10187900	10187987	+	Exon (uc002raf.1/8462, exon 3 of 4)	KLF11	3528	exon
25.0842	-0.583225	0.688032	-0.84767	0.396622	NA	chr2	10260551	10260585	+	Distal Intergenic	RRM2	-2110	Distal Intergenic
113.425	0.178422	0.438074	0.407288	0.683797	0.905228	chr2	10262458	10262491	+	Promoter	RRM2	-204	Promoter
4724.14	-0.401386	0.587247	-0.683505	0.494288	0.830202	chr2	10262848	10262888	+	Promoter	RRM2	153	Promoter
12.6467	-0.197873	0.86414	-0.228982	0.818883	NA	chr2	10269408	10269463	+	Exon (uc021vdr.1/6241, exon 10 of 10)	RRM2	6713	exon
19.5912	-0.291221	0.728167	-0.399938	0.689202	NA	chr2	10269767	10269798	+	3' UTR	RRM2	7072	3' UTR
928.366	-0.303024	0.271319	-1.11686	0.264056	0.687837	chr2	10442998	10443134	+	Promoter	HPCAL1	0	Promoter
10.3976	-0.0255779	0.967501	-0.0264371	0.978909	NA	chr2	10451743	10451880	+	Intron (uc002raj.4/3241, intron 1 of 4)	HPCAL1	7917	intron
12.2244	-0.539931	0.866126	-0.623386	0.533031	NA	chr2	10532972	10532982	+	Intron (uc002raj.4/3241, intron 1 of 4)	HPCAL1	24082	intron
20.3396	0.0709261	0.691385	0.102586	0.918292	NA	chr2	10536961	10537047	+	5' UTR	HPCAL1	28071	5' UTR
47.0837	-0.0749776	0.492806	-0.152144	0.879073	NA	chr2	10560165	10560218	+	Exon (uc002raj.4/3241, exon 3 of 5)	SNORA80B	26757	exon
9.43368	0.519577	1.08458	0.479059	0.631896	NA	chr2	10563135	10563236	+	Exon (uc002raj.4/3241, exon 4 of 5)	SNORA80B	23739	exon
23.1144	-0.709174	0.690127	-1.0276	0.304139	NA	chr2	10567325	10567389	+	3' UTR	SNORA80B	19586	3' UTR
49.9862	0.543008	0.504138	1.0771	0.281435	NA	chr2	10830107	10830220	+	Promoter	NOL10	0	Promoter
63.5824	0.086441	0.437549	0.197557	0.843391	0.96359	chr2	10861728	10861791	+	Promoter	ATP6V1C2	0	Promoter
104.434	-0.290659	0.443563	-0.655282	0.512286	0.838391	chr2	10929904	10930006	+	Exon (uc002rau.3/10130, exon 8 of 13)	PDIA6	22954	exon
61.8834	-0.428884	0.432544	-0.99154	0.321422	0.728744	chr2	10930848	10930956	+	Exon (uc002rau.3/10130, exon 7 of 13)	PDIA6	22004	exon
65.7478	-0.265653	0.433914	-0.612224	0.54039	0.850242	chr2	10931920	10931992	+	Exon (uc002rau.3/10130, exon 6 of 13)	PDIA6	20968	exon
29.0283	-1.46512	0.663642	-2.2077	0.0272655	NA	chr2	11052051	11052211	+	Promoter	KCNF1	0	Promoter
2277.06	0.158076	0.216228	0.731064	0.46474	0.815799	chr2	11295473	11295664	+	Promoter	PQLC3	0	Promoter
37.8134	-0.233091	0.522945	-0.445728	0.655793	NA	chr2	11447992	11448007	+	Intron (uc002rbd.1/9475, intron 1 of 32)	ROCK2	36704	intron
309.229	0.0917868	0.272957	0.336269	0.736668	0.924963	chr2	11622946	11623055	+	Distal Intergenic	E2F6	-16643	Distal Intergenic
82.1436	-0.185291	0.425928	-0.435029	0.663541	0.898237	chr2	11623461	11623476	+	Distal Intergenic	E2F6	-17158	Distal Intergenic
12.0105	-0.615588	0.881876	-0.698044	0.48515	NA	chr2	11671317	11671488	+	Distal Intergenic	GREB1	-2754	Distal Intergenic
1241.69	-0.320338	0.292657	-1.09459	0.273698	0.692655	chr2	11679771	11679856	+	Promoter	GREB1	-224	Promoter
28.7116	0.353511	0.60783	0.581596	0.560839	NA	chr2	11679885	11679887	+	Promoter	GREB1	-193	Promoter
251.84	-0.12846	0.280724	-0.457603	0.647237	0.891315	chr2	11679967	11679981	+	Promoter	GREB1	-99	Promoter
28.968	0.106768	0.622773	0.17144	0.863878	NA	chr2	11680117	11680119	+	Promoter	GREB1	37	Promoter
43.2146	-0.225837	0.506484	-0.445893	0.655675	NA	chr2	11680188	11680193	+	Promoter	GREB1	108	Promoter
2532.91	-0.610245	0.224315	-2.72048	0.00651865	0.171208	chr2	11682763	11682841	+	Promoter	GREB1	0	Promoter
109.841	-0.650688	0.404896	-1.60705	0.108044	0.521655	chr2	11696438	11696503	+	Intron (uc002rbk.1/9687, intron 1 of 32)	GREB1	13587	intron
44.7948	-1.24278	0.508952	-2.44185	0.0146122	NA	chr2	11706605	11706693	+	5' UTR	GREB1	-21689	5' UTR
8.22631	-0.215023	1.08232	-0.198668	0.842522	NA	chr2	11718435	11718558	+	Exon (uc002rbk.1/9687, exon 6 of 33)	GREB1	-9824	exon
33.3305	0.469865	0.553328	0.849161	0.395791	NA	chr2	11724895	11725078	+	Exon (uc021vdz.1/uc021vdz.1, exon 1 of 1)	GREB1	-3304	exon
15.6437	-0.194796	0.774132	-0.251631	0.801326	NA	chr2	11735460	11735571	+	Exon (uc002rbk.1/9687, exon 12 of 33)	GREB1	7078	exon
22.7478	-0.148875	0.644306	-0.231063	0.817266	NA	chr2	11738806	11738859	+	Exon (uc002rbk.1/9687, exon 15 of 33)	GREB1	10424	exon
31.9799	-0.319006	0.566148	-0.563467	0.573117	NA	chr2	11761030	11761161	+	Exon (uc002rbk.1/9687, exon 23 of 33)	GREB1	8645	exon
20.634	-0.118382	0.710695	-0.166572	0.867707	NA	chr2	11767033	11767231	+	Exon (uc002rbk.1/9687, exon 25 of 33)	GREB1	14648	exon
13.7129	0.187016	0.799515	0.233911	0.815054	NA	chr2	11773014	11773194	+	Exon (uc002rbk.1/9687, exon 28 of 33)	GREB1	20629	exon
9.11452	-2.97753	1.2675	-2.34914	0.0188167	NA	chr2	11774254	11774389	+	Exon (uc002rbk.1/9687, exon 29 of 33)	GREB1	21869	exon
37.7882	0.240881	0.526057	0.457899	0.647025	NA	chr2	11781270	11781289	+	3' UTR	GREB1	28885	3' UTR
9.50735	-0.756289	0.965892	-0.782996	0.43363	NA	chr2	11781889	11781961	+	3' UTR	NTSR2	28368	3' UTR
220.474	0.204352	0.306325	0.66711	0.504702	0.835472	chr2	11886715	11886884	+	Promoter	LPIN1	0	Promoter
54.118	-0.306121	0.467831	-0.65434	0.512893	0.838391	chr2	12856996	12857176	+	Promoter	TRIB2	0	Promoter
830.182	0.464925	0.235439	1.97471	0.0483007	0.400266	chr2	15731947	15732074	+	Promoter	DDX1	202	Promoter
39.3024	-1.03721	0.622909	-1.66511	0.0958899	NA	chr2	16080626	16080685	+	Promoter	MYCN	0	Promoter
82.8263	0.653791	0.394237	1.65837	0.0972423	0.50566	chr2	17935124	17935183	+	Promoter	GEN1	0	Promoter
370.521	-0.0351959	0.283157	-0.124298	0.901079	0.979166	chr2	17935376	17935443	+	Promoter	GEN1	0	Promoter
153.448	-0.333754	0.358878	-0.929993	0.352375	0.746927	chr2	18059862	18060035	+	Promoter	KCNS3	0	Promoter
22.5177	0.29558	0.652661	0.452885	0.650631	NA	chr2	20189920	20190058	+	Promoter	WDR35	-36	Promoter
20.9863	-0.215791	0.677099	-0.318699	0.749955	NA	chr2	20402001	20402055	+	3' UTR	SDC1	21094	3' UTR
18.2501	-0.597044	0.795204	-0.750807	0.452769	NA	chr2	20402386	20402423	+	3' UTR	SDC1	20726	3' UTR
15.4954	0.0107001	0.781144	0.0136979	0.989071	NA	chr2	20402472	20402485	+	3' UTR	SDC1	20664	3' UTR
305.383	-0.439781	0.283685	-1.55025	0.121082	0.54009	chr2	20403663	20403857	+	Exon (uc002rdo.1/6382, exon 3 of 5)	SDC1	19292	exon
34.1185	-0.496154	0.578528	-0.857614	0.391106	NA	chr2	20405114	20405179	+	Exon (uc002rdo.1/6382, exon 2 of 5)	SDC1	17970	exon
25.6686	-1.19707	0.624293	-1.91747	0.0551778	NA	chr2	20424562	20424693	+	Promoter	SDC1	234	Promoter
13.5915	-0.254395	0.817781	-0.311079	0.755741	NA	chr2	20550764	20550884	+	Promoter	PUM2	-301	Promoter
50.5788	0.527716	0.485213	1.0876	0.276773	NA	chr2	20646809	20646816	+	Promoter	RHOB	-19	Promoter
3661.34	0.00891458	0.229791	0.0387944	0.969054	0.994756	chr2	20646830	20646846	+	Promoter	RHOB	0	Promoter
15.1938	0.292967	0.776462	0.377309	0.705944	NA	chr2	20646981	20646983	+	Promoter	RHOB	146	Promoter
10.9194	0.0222127	0.984661	0.0225587	0.982002	NA	chr2	20647182	20647185	+	Promoter	RHOB	347	Promoter
66.6878	0.388765	0.450174	0.863589	0.387814	0.769419	chr2	20647260	20647269	+	Promoter	RHOB	425	Promoter
15.9172	0.37039	0.754918	0.490636	0.623684	NA	chr2	20647308	20647311	+	Promoter	RHOB	473	Promoter
233.175	0.267693	0.295917	0.904621	0.365666	0.757506	chr2	20647380	20647419	+	Promoter	RHOB	545	Promoter
10.3158	1.61416	0.97101	1.66235	0.0964426	NA	chr2	20647481	20647485	+	Promoter	RHOB	646	Promoter
10.3088	0.0613916	0.934514	0.0656936	0.947622	NA	chr2	20647515	20647522	+	Promoter	RHOB	680	Promoter
32.0463	0.781382	0.576521	1.35534	0.175309	NA	chr2	20647847	20647853	+	3' UTR	RHOB	1012	3' UTR
10.9791	0.42772	0.956469	0.447187	0.65474	NA	chr2	20647975	20647986	+	3' UTR	RHOB	1140	3' UTR
18.1746	0.0937118	0.723057	0.129605	0.896879	NA	chr2	20648101	20648109	+	3' UTR	RHOB	1266	3' UTR
74.3073	0.669834	0.425732	1.57337	0.115633	0.533592	chr2	20648536	20648563	+	3' UTR	RHOB	1701	3' UTR
25.2956	0.0836931	0.682735	0.122585	0.902436	NA	chr2	20648910	20648933	+	3' UTR	RHOB	2075	3' UTR
14.9293	0.622122	0.800019	0.777634	0.436785	NA	chr2	20650738	20650834	+	Distal Intergenic	RHOB	3903	Distal Intergenic
19.1597	1.32247	0.703071	1.88099	0.0599734	NA	chr2	20668856	20669007	+	Distal Intergenic	RHOB	22021	Distal Intergenic
21.2134	-0.837737	0.692474	-1.20977	0.226365	NA	chr2	20818877	20818975	+	Exon (uc002rdw.1/64342, exon 7 of 7)	HS1BP3	31889	exon
10.9714	0.451989	0.911047	0.49612	0.61981	NA	chr2	20850961	20851079	+	Promoter	HS1BP3	-97	Promoter
11.2043	0.125264	0.932929	0.13427	0.893189	NA	chr2	23781974	23781981	+	Intron (uc010ykg.2/114818, intron 2 of 13)	KLHL29	-3041	intron
10.6879	-0.412851	0.904629	-0.456375	0.64812	NA	chr2	23859841	23859849	+	Intron (uc010ykg.2/114818, intron 3 of 13)	KLHL29	74819	intron
63.771	-0.119535	0.418056	-0.28593	0.774931	0.939469	chr2	24150099	24150214	+	Promoter	UBXN2A	0	Promoter
380.23	-0.307045	0.27755	-1.10627	0.268609	0.689754	chr2	24163286	24163415	+	Promoter	UBXN2A	0	Promoter
30.1128	0.0766907	0.626135	0.122483	0.902517	NA	chr2	24283551	24283567	+	Intron (uc002rer.3/2281, intron 2 of 3)	FKBP1B	10967	intron
42.5147	-0.344982	0.52687	-0.654776	0.512612	NA	chr2	24299782	24299878	+	Promoter	FAM228B	54	Promoter
137.633	0.274306	0.351813	0.779692	0.435572	0.798107	chr2	24346247	24346436	+	Promoter	FAM228B	0	Promoter
13.5906	-0.503499	0.815227	-0.617619	0.536827	NA	chr2	24433461	24433462	+	Intron (uc002rfe.2/50618, intron 34 of 39)	FAM228A	35489	intron
62.4278	0.680068	0.427042	1.59251	0.11127	0.526143	chr2	24713922	24713943	+	Distal Intergenic	NCOA1	-73236	Distal Intergenic
164.798	0.231528	0.331935	0.697511	0.485483	0.825216	chr2	24714106	24714144	+	Distal Intergenic	NCOA1	-73035	Distal Intergenic
70.5848	0.409902	0.406528	1.0083	0.313311	0.724542	chr2	25016004	25016023	+	Promoter	CENPO	-152	Promoter
341.185	-0.326224	0.307578	-1.06062	0.288861	0.706184	chr2	25016293	25016361	+	Promoter	CENPO	0	Promoter
8.23493	1.16376	1.08614	1.07146	0.283962	NA	chr2	25039592	25039603	+	Exon (uc002rfp.2/79172, exon 5 of 7)	CENPO	23261	exon
15.4639	0.303819	0.768586	0.395295	0.692625	NA	chr2	25043393	25043525	+	3' UTR	ADCY3	21011	3' UTR
16.3941	-0.461	0.788814	-0.584421	0.558937	NA	chr2	25057763	25057798	+	Exon (uc002rfr.4/109, exon 7 of 19)	ADCY3	6738	exon
14.6137	-0.70392	0.839181	-0.838818	0.401572	NA	chr2	25061320	25061443	+	Exon (uc002rfr.4/109, exon 5 of 19)	ADCY3	3093	exon
131.109	0.250459	0.363129	0.689723	0.490368	0.827445	chr2	25194963	25195086	+	Promoter	DNAJC27	0	Promoter
14.0535	0.555159	0.805539	0.689178	0.490712	NA	chr2	25264411	25264452	+	Promoter	EFR3B	-521	Promoter
16.8277	1.03078	0.77618	1.32802	0.184173	NA	chr2	25264944	25264947	+	Promoter	EFR3B	-26	Promoter
50.3909	1.44788	0.523065	2.76806	0.00563905	NA	chr2	25264972	25264981	+	Promoter	EFR3B	0	Promoter
305.14	0.477757	0.274181	1.74249	0.0814229	0.481066	chr2	25265078	25265162	+	Promoter	EFR3B	105	Promoter
9.00901	-1.81669	1.04468	-1.739	0.0820342	NA	chr2	25469065	25469169	+	Exon (uc002rgb.4/1788, exon 7 of 19)	DNMT3A	6015	exon
10.5613	0.812663	1.00678	0.807191	0.419556	NA	chr2	25470461	25470563	+	Exon (uc002rgb.4/1788, exon 4 of 19)	DNMT3A	4621	exon
27.9383	0.18898	0.588252	0.321257	0.748016	NA	chr2	25563412	25563501	+	Intron (uc002rgc.4/1788, intron 1 of 22)	DNMT3A	1283	intron
16.0767	0.187333	0.775018	0.241714	0.809002	NA	chr2	25990526	25990578	+	5' UTR	ASXL2	12600	5' UTR
38.3478	0.0358295	0.515803	0.0694637	0.944621	NA	chr2	25991610	25991734	+	5' UTR	ASXL2	11444	5' UTR
31.8495	-0.178742	0.590013	-0.302946	0.761931	NA	chr2	25994307	25994406	+	5' UTR	ASXL2	8772	5' UTR
13.273	0.474537	0.892244	0.531847	0.594832	NA	chr2	26068349	26068421	+	Exon (uc002rgs.2/55252, exon 2 of 12)	ASXL2	32891	exon
9.05271	1.33527	1.03529	1.28976	0.197135	NA	chr2	26203710	26203751	+	Exon (uc002rgu.2/3797, exon 1 of 8)	KIF3C	1692	exon
10.5336	-0.882611	0.987021	-0.894218	0.371205	NA	chr2	26205131	26205164	+	Promoter	KIF3C	279	Promoter
2391.41	0.0680773	0.217302	0.313285	0.754064	0.932913	chr2	26256940	26257033	+	Promoter	RAB10	211	Promoter
11.9374	1.25523	0.88534	1.41779	0.156251	NA	chr2	26257537	26257540	+	Promoter	RAB10	808	Promoter
12.2422	0.229156	0.867447	0.264172	0.791647	NA	chr2	26332637	26332776	+	Exon (uc002rgv.3/10890, exon 3 of 6)	GAREML	-63184	exon
16.8344	1.07963	0.784079	1.37694	0.168529	NA	chr2	26350726	26350821	+	Exon (uc002rgv.3/10890, exon 5 of 6)	GAREML	-45139	exon
50.6554	1.13401	0.523033	2.16815	0.0301474	NA	chr2	26357829	26357862	+	Exon (uc002rgv.3/10890, exon 6 of 6)	GAREML	-38098	exon
1253.91	-0.152058	0.226014	-0.672784	0.501085	0.833685	chr2	26467728	26467860	+	Promoter	HADHB	112	Promoter
582.762	0.0148571	0.243252	0.0610772	0.951298	0.990535	chr2	26568924	26569063	+	Promoter	EPT1	0	Promoter
955.032	0.331028	0.225005	1.4712	0.141236	0.566968	chr2	26987087	26987256	+	Promoter	SLC35F6	0	Promoter
20.4028	0.552391	0.688945	0.801792	0.422673	NA	chr2	26998373	26998532	+	Exon (uc002rhp.1/54978, exon 4 of 6)	CENPA	-10350	exon
271.718	-0.794574	0.848137	-0.936846	0.348838	0.745246	chr2	27008885	27008991	+	Promoter	CENPA	3	Promoter
81.5541	-0.0773831	0.48567	-0.159333	0.873407	0.97197	chr2	27070947	27071052	+	Promoter	DPYSL5	0	Promoter
271.127	-0.0129875	0.291768	-0.0445131	0.964495	0.993606	chr2	27193482	27193622	+	Promoter	MAPRE3	0	Promoter
1720.11	0.449465	0.255113	1.76183	0.078098	0.472958	chr2	27255777	27255878	+	Promoter	TMEM214	3	Promoter
12.1408	-0.0445324	0.86984	-0.051196	0.959169	NA	chr2	27259581	27259606	+	Exon (uc002ria.4/54867, exon 7 of 17)	TMEM214	3807	exon
21.0781	-0.376642	0.675907	-0.557239	0.577364	NA	chr2	27263737	27263869	+	3' UTR	TMEM214	7963	3' UTR
918.037	0.0606437	0.244445	0.248088	0.804067	0.950832	chr2	27274500	27274642	+	Promoter	AGBL5	9	Promoter
23.1381	0.651942	0.689841	0.945062	0.344627	NA	chr2	27275804	27275943	+	5' UTR	AGBL5	1313	5' UTR
455.92	0.399139	0.254857	1.56613	0.117319	0.53585	chr2	27309605	27309696	+	Promoter	KHK	0	Promoter
50.6653	0.11731	0.504161	0.232685	0.816006	NA	chr2	27310043	27310093	+	Promoter	KHK	432	Promoter
36.1401	-0.181244	0.544528	-0.332846	0.739251	NA	chr2	27346669	27346721	+	Promoter	ABHD1	12	Promoter
41.1263	-0.652026	0.524826	-1.24237	0.214101	NA	chr2	27355148	27355234	+	Exon (uc002rix.1/10113, exon 6 of 9)	PREB	2308	exon
34.5163	-0.535763	0.568989	-0.941604	0.346395	NA	chr2	27356041	27356136	+	Exon (uc002rix.1/10113, exon 3 of 9)	PREB	1406	exon
52.9461	-0.152395	0.461096	-0.330507	0.741017	0.927001	chr2	27424532	27424624	+	Exon (uc002rjd.3/8884, exon 14 of 17)	SLC5A6	9996	exon
13.8019	0.480888	0.812818	0.59163	0.554098	NA	chr2	27427382	27427440	+	Exon (uc002rjd.3/8884, exon 9 of 17)	SLC5A6	7180	exon
17.2686	-0.289042	0.756475	-0.38209	0.702394	NA	chr2	27430138	27430198	+	Exon (uc002rjd.3/8884, exon 3 of 17)	SLC5A6	4422	exon
430.574	0.286243	0.257575	1.1113	0.26644	0.688869	chr2	27434885	27434945	+	Promoter	ATRAID	0	Promoter
2640.82	-0.388509	0.236317	-1.64402	0.100172	0.509099	chr2	27435193	27435234	+	Promoter	ATRAID	0	Promoter
409.651	-0.233091	0.251039	-0.928502	0.353147	0.74744	chr2	27440246	27440413	+	Promoter	CAD	0	Promoter
13.033	-1.32025	0.884352	-1.4929	0.135462	NA	chr2	27521881	27521912	+	Intron (uc002rjn.3/57159, intron 2 of 9)	UCN	9218	intron
18.0176	0.225994	0.731672	0.308874	0.757417	NA	chr2	27545981	27546023	+	Promoter	MPV17	-12	Promoter
25.3901	-1.34861	0.646942	-2.08459	0.0371066	NA	chr2	27565818	27566009	+	Exon (uc002rju.2/2976, exon 3 of 19)	AC109828.1	7409	exon
245.591	-0.226147	0.289023	-0.782451	0.43395	0.798107	chr2	27579921	27580065	+	Promoter	GTF3C2	-20	Promoter
13.9037	0.400157	0.852041	0.469644	0.638609	NA	chr2	27591273	27591295	+	5' UTR	EIF2B4	1624	5' UTR
2185.43	0.145024	0.220944	0.656385	0.511577	0.838391	chr2	27593413	27593548	+	Promoter	SNX17	50	Promoter
18.3982	-0.693087	0.730891	-0.948277	0.342988	NA	chr2	27600902	27600961	+	Exon (uc002rkj.3/130557, exon 3 of 3)	ZNF513	2350	exon
28.0578	0.00856248	0.618028	0.0138545	0.988946	NA	chr2	27604428	27604483	+	Promoter	ZNF513	-817	Promoter
17.3202	-0.10365	0.803304	-0.12903	0.897334	NA	chr2	27605015	27605064	+	Exon (uc002rkl.4/5496, exon 9 of 10)	ZNF513	-1404	exon
27.399	-0.0978409	0.736229	-0.132895	0.894277	NA	chr2	27606384	27606397	+	Exon (uc002rkl.4/5496, exon 7 of 10)	ZNF513	-2773	exon
28.3335	-1.19685	0.604883	-1.97865	0.0478555	NA	chr2	27606818	27606894	+	Exon (uc002rkl.4/5496, exon 6 of 10)	ZNF513	-3207	exon
16.9837	0.131458	0.737187	0.178324	0.858468	NA	chr2	27607718	27607768	+	Exon (uc002rkl.4/5496, exon 5 of 10)	ZNF513	-4107	exon
10.5208	-0.517926	0.937067	-0.55271	0.580462	NA	chr2	27632623	27632677	+	Promoter	PPM1G	-73	Promoter
1292.13	0.240126	0.229734	1.04524	0.295913	0.712315	chr2	27651457	27651566	+	Promoter	NRBP1	272	Promoter
18.279	-0.667274	0.706344	-0.944686	0.344819	NA	chr2	27663730	27663738	+	Exon (uc002rko.3/29959, exon 15 of 19)	KRTCAP3	-1495	exon
1142.41	0.0736271	0.229374	0.320991	0.748217	0.930078	chr2	27665236	27665309	+	Promoter	KRTCAP3	3	Promoter
38.7838	-0.246605	0.534378	-0.461481	0.644453	NA	chr2	27665361	27665364	+	Promoter	KRTCAP3	48	Promoter
115.026	0.0372323	0.351135	0.106034	0.915555	0.982351	chr2	27665441	27665444	+	Promoter	KRTCAP3	128	Promoter
15.6711	0.0527788	0.847867	0.0622489	0.950365	NA	chr2	27666102	27666110	+	Promoter	KRTCAP3	789	Promoter
678.817	0.491432	0.26495	1.85481	0.0636231	0.438257	chr2	27805858	27805979	+	Promoter	ZNF512	22	Promoter
1202.25	-0.0607924	0.226211	-0.268742	0.788129	0.944288	chr2	27851860	27852018	+	Promoter	GPN1	0	Promoter
28.7646	0.569356	0.590836	0.963645	0.335224	NA	chr2	27886290	27886341	+	Promoter	SLC4A1AP	0	Promoter
370.298	-0.116284	0.25479	-0.456389	0.64811	0.891461	chr2	27886750	27886793	+	Promoter	SUPT7L	-301	Promoter
1374.62	-0.347554	0.227243	-1.52944	0.126156	0.547818	chr2	27994554	27994668	+	Promoter	MRPL33	0	Promoter
24.4593	-0.0657831	0.632127	-0.104066	0.917117	NA	chr2	28002382	28002442	+	3' UTR	MRPL33	7798	3' UTR
471.062	0.0999745	0.247534	0.403882	0.686299	0.905644	chr2	28113548	28113702	+	Promoter	BRE	66	Promoter
16.1948	0.287076	0.756157	0.379651	0.704204	NA	chr2	28116563	28116569	+	Intron (uc002rlp.2/9577, intron 1 of 11)	NA	-2582	intron
417.026	-0.134709	0.304881	-0.441842	0.658604	0.895625	chr2	28615698	28615841	+	Promoter	FOSL2	0	Promoter
84.0372	-0.207589	0.393362	-0.527732	0.597685	0.871209	chr2	28616274	28616347	+	Promoter	FOSL2	495	Promoter
15.5349	-0.836449	0.813068	-1.02876	0.303594	NA	chr2	28635374	28635434	+	3' UTR	FOSL2	16795	3' UTR
4600.69	-0.0288118	0.249974	-0.115259	0.90824	0.980188	chr2	28974608	28974772	+	Promoter	PPP1CB	0	Promoter
23.1834	-0.0703565	0.71007	-0.099084	0.921072	NA	chr2	28974779	28974783	+	Promoter	PPP1CB	153	Promoter
54.7988	0.384864	0.486083	0.791766	0.428497	0.796211	chr2	28974802	28974806	+	Promoter	PPP1CB	176	Promoter
23.88	0.0715727	0.644018	0.111135	0.91151	NA	chr2	28974845	28974847	+	Promoter	PPP1CB	219	Promoter
10.7546	0.463668	0.927529	0.499896	0.617148	NA	chr2	28974864	28974866	+	Promoter	PPP1CB	238	Promoter
61.5886	0.0265769	0.436852	0.0608372	0.951489	0.990571	chr2	28974968	28974979	+	Promoter	PPP1CB	342	Promoter
18.5699	-0.744475	0.736462	-1.01088	0.312074	NA	chr2	29022946	29023055	+	3' UTR	SPDYA	-10645	3' UTR
16.1398	-0.882797	0.815837	-1.08207	0.279219	NA	chr2	29093272	29093337	+	Promoter	TRMT61B	-97	Promoter
1710.52	0.354579	0.217729	1.62853	0.103413	0.51423	chr2	29117481	29117585	+	Promoter	WDR43	0	Promoter
10.2867	0.776648	1.06692	0.727936	0.466653	NA	chr2	29135466	29135559	+	Promoter	SNORD92	-969	Promoter
676.937	-0.317675	0.237037	-1.3402	0.180182	0.614197	chr2	30369754	30369909	+	Promoter	YPEL5	4	Promoter
553.865	0.192846	0.258506	0.746003	0.455666	0.810588	chr2	30670076	30670214	+	Promoter	LCLAT1	0	Promoter
107.964	0.666734	0.361267	1.84554	0.0649586	0.442284	chr2	31456853	31457031	+	Promoter	EHD3	0	Promoter
55.0862	-0.388568	0.482186	-0.805848	0.420331	0.792042	chr2	32264905	32264996	+	Promoter	DPY30	-43	Promoter
10.948	1.32177	0.946184	1.39695	0.162428	NA	chr2	32288665	32288672	+	Promoter	SPAST	-8	Promoter
115.873	0.517436	0.339821	1.52267	0.127841	0.549361	chr2	32288729	32288767	+	Promoter	SPAST	49	Promoter
312.258	0.129505	0.274716	0.471414	0.637345	0.887349	chr2	32289005	32289071	+	Promoter	SPAST	325	Promoter
574.97	-0.133138	0.238103	-0.559163	0.576051	0.86322	chr2	32390900	32390995	+	Promoter	SLC30A6	0	Promoter
366.361	-0.414344	0.275877	-1.50192	0.133118	0.556533	chr2	32502907	32503049	+	Promoter	YIPF4	0	Promoter
11.5276	-1.09398	0.900625	-1.21469	0.224483	NA	chr2	32582131	32582133	+	Promoter	BIRC6	35	Promoter
1485.12	0.309648	0.228523	1.355	0.175419	0.608805	chr2	32582190	32582309	+	Promoter	BIRC6	94	Promoter
14.5833	0.627364	0.809653	0.774856	0.438425	NA	chr2	32582525	32582528	+	Promoter	BIRC6	429	Promoter
18.1365	1.20379	0.784155	1.53514	0.12475	NA	chr2	32726780	32726852	+	Exon (uc010ezu.3/57448, exon 47 of 74)	MIR558	-30368	exon
9.4097	1.35431	1.00334	1.3498	0.177081	NA	chr2	32738020	32738181	+	Exon (uc010ezu.3/57448, exon 54 of 74)	MIR558	-19039	exon
10.0921	0.562353	0.926832	0.606748	0.544018	NA	chr2	32740172	32740201	+	Exon (uc010ezu.3/57448, exon 55 of 74)	MIR558	-17019	exon
480.163	0.344308	0.271491	1.26821	0.204723	0.638315	chr2	32853098	32853183	+	Promoter	TTC27	11	Promoter
104.465	-0.182927	0.376271	-0.486158	0.626855	0.882717	chr2	33141286	33141415	+	Intron (uc002roo.2/285045, intron 4 of 5)	AL121656.5	-10779	intron
12.9313	0.649758	0.843575	0.770244	0.441155	NA	chr2	33171505	33171557	+	Promoter	LTBP1	-812	Promoter
768.891	0.393977	0.242756	1.62293	0.104603	0.515578	chr2	33171941	33172024	+	Promoter	LTBP1	-345	Promoter
26.7376	0.0983805	0.61272	0.160564	0.872437	NA	chr2	33172737	33172845	+	Promoter	LTBP1	368	Promoter
12.1427	0.410611	0.896552	0.457989	0.64696	NA	chr2	33173941	33173980	+	Exon (uc021vft.1/4052, exon 2 of 34)	LTBP1	1572	exon
10.6161	0.598491	0.941094	0.635953	0.524807	NA	chr2	33359657	33359734	+	Promoter	LTBP1	0	Promoter
11.276	1.14077	0.931947	1.22408	0.220923	NA	chr2	33585672	33585814	+	Exon (uc021vft.1/4052, exon 27 of 34)	LTBP1	69121	exon
21.9163	-0.522941	0.659867	-0.792495	0.428072	NA	chr2	33810183	33810327	+	Exon (uc010ynd.1/25940, exon 4 of 4)	FAM98A	2146	exon
16.0846	-0.882847	0.818913	-1.07807	0.281002	NA	chr2	36582851	36582923	+	Promoter	NA	-138	Promoter
386.818	-0.360068	0.303782	-1.18529	0.235905	0.664059	chr2	37192778	37192786	+	Promoter	STRN	829	Promoter
192.216	-0.017441	0.294668	-0.0591889	0.952802	0.990812	chr2	37311545	37311705	+	Promoter	GPATCH11	0	Promoter
14.4615	0.0298535	0.801017	0.0372695	0.97027	NA	chr2	37383454	37383642	+	Promoter	EIF2AK2	548	Promoter
1427.19	0.218495	0.21814	1.00163	0.316524	0.726423	chr2	37423597	37423670	+	Promoter	NA	0	Promoter
450.989	0.36379	0.269688	1.34893	0.177359	0.611729	chr2	37458770	37458878	+	Promoter	NDUFAF7	0	Promoter
9.30041	-0.0367453	0.992937	-0.0370067	0.97048	NA	chr2	37980543	37980550	+	Distal Intergenic	CDC42EP3	-80865	Distal Intergenic
21.3012	-0.132364	0.654209	-0.202327	0.839661	NA	chr2	38152663	38152701	+	Promoter	RMDN2	201	Promoter
15.7032	-0.310845	0.828615	-0.375138	0.707558	NA	chr2	38303369	38303450	+	Promoter	CYP1B1	-46	Promoter
19.444	0.631866	0.788567	0.801285	0.422967	NA	chr2	38674251	38674419	+	Distal Intergenic	ATL2	-69819	Distal Intergenic
12.8355	-0.516174	0.864965	-0.596758	0.550669	NA	chr2	38893051	38893054	+	Promoter	GALM	0	Promoter
186.554	0.0643188	0.30043	0.214089	0.830478	0.959806	chr2	38893224	38893260	+	Promoter	GALM	172	Promoter
18.6413	-0.135079	0.728472	-0.185427	0.852894	NA	chr2	38976752	38976844	+	Exon (uc002rqz.3/6432, exon 3 of 8)	SRSF7	1792	exon
15.2192	-1.03327	0.79401	-1.30133	0.193146	NA	chr2	38977200	38977229	+	Exon (uc002rqz.3/6432, exon 2 of 8)	SRSF7	1407	exon
322.217	-0.14846	0.262551	-0.565451	0.571767	0.860923	chr2	39005306	39005376	+	Promoter	GEMIN6	48	Promoter
252.566	-0.147096	0.280929	-0.523605	0.600553	0.872251	chr2	39103098	39103220	+	Promoter	MORN2	0	Promoter
16.6904	-0.0845022	0.766756	-0.110207	0.912245	NA	chr2	39351534	39351696	+	Promoter	SOS1	-48	Promoter
269.174	0.253646	0.28227	0.898595	0.368868	0.758666	chr2	39664497	39664611	+	Promoter	AC007246.3	0	Promoter
15.7963	0.865814	0.876082	0.988279	0.323016	NA	chr2	39703291	39703471	+	Intron (uc002rrq.3/728730, intron 3 of 8)	AC007246.3	-37816	intron
37.5297	-0.825264	0.648091	-1.27338	0.202884	NA	chr2	41012097	41012216	+	Distal Intergenic	SLC8A1	-272522	Distal Intergenic
17.3918	-0.19838	0.744621	-0.266417	0.789918	NA	chr2	41370819	41370960	+	Distal Intergenic	SLC8A1	-631244	Distal Intergenic
28.9739	-0.0815913	0.622405	-0.13109	0.895704	NA	chr2	42256799	42256814	+	Distal Intergenic	PKDCC	-18347	Distal Intergenic
88.9303	0.396382	0.420429	0.942803	0.345782	0.7433	chr2	42275120	42275252	+	Promoter	PKDCC	0	Promoter
743.229	0.463538	0.253862	1.82595	0.0678584	0.447569	chr2	42396400	42396557	+	Promoter	EML4	0	Promoter
14.5903	0.139954	0.80389	0.174096	0.86179	NA	chr2	42472663	42472822	+	Exon (uc002rsh.4/27436, exon 2 of 4)	EML4	-40241	exon
72.5416	-0.631667	0.460639	-1.37129	0.170286	0.601715	chr2	42721230	42721402	+	Promoter	KCNG3	0	Promoter
17.3008	-0.544441	0.780219	-0.697805	0.485299	NA	chr2	42795309	42795381	+	Promoter	MTA3	124	Promoter
812.597	-0.450451	0.231377	-1.94682	0.0515559	0.409847	chr2	42795750	42795885	+	Promoter	MTA3	79	Promoter
19.0366	0.65615	0.731015	0.897588	0.369405	NA	chr2	42867313	42867347	+	Exon (uc002rso.1/57504, exon 6 of 18)	MTA3	-55558	exon
18.2077	0.598386	0.739361	0.809328	0.418327	NA	chr2	42871236	42871385	+	Exon (uc002rso.1/57504, exon 7 of 18)	MTA3	-51520	exon
10.8589	-0.0189508	0.895119	-0.0211713	0.983109	NA	chr2	42883339	42883443	+	Exon (uc002rso.1/57504, exon 8 of 18)	MTA3	-39462	exon
8.19614	-1.54316	1.10111	-1.40145	0.161078	NA	chr2	42909614	42909729	+	Exon (uc002rso.1/57504, exon 10 of 18)	MTA3	-13176	exon
12.1418	0.0725974	0.89992	0.080671	0.935704	NA	chr2	43446943	43446999	+	Distal Intergenic	ZFP36L2	6746	Distal Intergenic
13.5091	-0.312419	0.882041	-0.354199	0.723189	NA	chr2	43452030	43452039	+	Exon (uc002rsv.4/678, exon 2 of 2)	ZFP36L2	1706	exon
10.3709	0.923624	0.954607	0.967544	0.333272	NA	chr2	43452161	43452166	+	Exon (uc002rsv.4/678, exon 2 of 2)	ZFP36L2	1579	exon
35.8371	-0.259389	0.544569	-0.47632	0.633846	NA	chr2	43452232	43452240	+	Exon (uc002rsv.4/678, exon 2 of 2)	ZFP36L2	1505	exon
159.233	-0.130127	0.365038	-0.356476	0.721484	0.919463	chr2	43452290	43452351	+	Exon (uc002rsv.4/678, exon 2 of 2)	ZFP36L2	1394	exon
13.6285	0.470675	0.814783	0.577669	0.563487	NA	chr2	43452486	43452491	+	Exon (uc002rsv.4/678, exon 2 of 2)	ZFP36L2	1254	exon
14.7132	-0.360078	0.822725	-0.437666	0.661629	NA	chr2	43453170	43453202	+	Promoter	ZFP36L2	543	Promoter
14.2	0.0551467	0.829202	0.0665058	0.946975	NA	chr2	43453567	43453588	+	Promoter	ZFP36L2	157	Promoter
33.7579	0.179876	0.545973	0.32946	0.741808	NA	chr2	43453948	43454005	+	Promoter	ZFP36L2	-203	Promoter
13.331	0.113813	0.86879	0.131002	0.895774	NA	chr2	43823276	43823343	+	Promoter	THADA	-91	Promoter
30.0241	-0.526397	0.592309	-0.88872	0.374154	NA	chr2	43864357	43864484	+	Promoter	PLEKHH2	0	Promoter
274.777	0.167405	0.292323	0.572669	0.566869	0.859831	chr2	44001141	44001265	+	Promoter	DYNC2LI1	0	Promoter
11.9608	-0.0791487	0.920767	-0.0859595	0.931499	NA	chr2	44223419	44223593	+	Promoter	LRPPRC	-275	Promoter
835.941	0.213087	0.245058	0.86954	0.384552	0.76863	chr2	44395976	44396047	+	Promoter	PPM1B	0	Promoter
356.419	0.21565	0.264915	0.814034	0.415625	0.788241	chr2	44589012	44589145	+	Promoter	CAMKMT	0	Promoter
12.6889	-0.326424	0.898772	-0.363189	0.716463	NA	chr2	45233467	45233607	+	Exon (uc002ruo.3/10736, exon 2 of 2)	SIX2	2935	exon
20.7447	0.340479	0.697674	0.48802	0.625536	NA	chr2	45236954	45237077	+	Promoter	SIX2	-412	Promoter
26.2759	-1.57558	0.682236	-2.30944	0.0209191	NA	chr2	45395873	45395974	+	Distal Intergenic	LINC01121	23450	Distal Intergenic
108.461	-0.249977	0.361696	-0.691125	0.489487	0.826686	chr2	45878246	45878303	+	Promoter	PRKCE	-740	Promoter
13.7746	-0.603303	0.853844	-0.706573	0.479832	NA	chr2	45878417	45878424	+	Promoter	PRKCE	-619	Promoter
16.7151	-0.345291	0.735903	-0.469207	0.638922	NA	chr2	45878444	45878456	+	Promoter	PRKCE	-587	Promoter
35.9122	-0.894127	0.548239	-1.63091	0.10291	NA	chr2	45948271	45948279	+	Intron (uc002rut.3/5581, intron 1 of 14)	PRKCE	44398	intron
57.6862	-0.0734201	0.494409	-0.148501	0.881948	0.974917	chr2	46228028	46228036	+	Intron (uc002rut.3/5581, intron 6 of 14)	EPAS1	-296505	intron
20.3158	-0.586665	0.705387	-0.831692	0.405583	NA	chr2	46524545	46524547	+	Promoter	EPAS1	4	Promoter
25.669	-1.05627	0.654725	-1.61331	0.106677	NA	chr2	46524902	46524910	+	Promoter	EPAS1	361	Promoter
25.2754	-0.0391769	0.636247	-0.061575	0.950901	NA	chr2	46769828	46769903	+	Promoter	RHOQ	0	Promoter
660.74	0.193246	0.278312	0.694349	0.487463	0.826187	chr2	46844282	46844431	+	Promoter	CRIPT	0	Promoter
142.043	0.0504881	0.32371	0.155967	0.876059	0.972662	chr2	46926298	46926474	+	Promoter	SOCS5	0	Promoter
12.8661	-0.257884	0.970886	-0.265617	0.790534	NA	chr2	46952094	46952231	+	Intron (uc002rvf.3/9655, intron 1 of 1)	SOCS5	25745	intron
57.5181	0.104116	0.441667	0.235735	0.813639	0.953844	chr2	47143218	47143307	+	Promoter	TTC7A	0	Promoter
366.231	-0.0505673	0.258374	-0.195713	0.844835	0.96359	chr2	47168316	47168470	+	Promoter	TTC7A	3	Promoter
8.76672	-0.192803	1.01686	-0.189606	0.849618	NA	chr2	47256246	47256406	+	5' UTR	TTC7A	34876	5' UTR
10.0926	-0.297511	0.971055	-0.30638	0.759316	NA	chr2	47301389	47301400	+	3' UTR	TTC7A	80019	3' UTR
9.88995	-0.577461	0.983266	-0.587289	0.55701	NA	chr2	47403175	47403230	+	Promoter	C2orf61	510	Promoter
5747.68	-0.0556564	0.212449	-0.261975	0.793341	0.945836	chr2	47596350	47596498	+	Promoter	EPCAM	63	Promoter
26.3909	0.641799	0.618744	1.03726	0.299614	NA	chr2	47596689	47596698	+	Promoter	EPCAM	402	Promoter
18.8717	0.372843	0.759467	0.490927	0.623478	NA	chr2	47600999	47601021	+	Exon (uc002rvx.3/4072, exon 3 of 9)	MIR559	-3793	exon
17.71	0.286774	0.727683	0.394092	0.693513	NA	chr2	47601065	47601098	+	Exon (uc002rvx.3/4072, exon 3 of 9)	MIR559	-3716	exon
1247.5	0.0979444	0.240203	0.407756	0.683453	0.905228	chr2	47630190	47630328	+	Promoter	MSH2	0	Promoter
1940.06	0.0785019	0.23809	0.329715	0.741615	0.927262	chr2	48010232	48010359	+	Promoter	MSH6	11	Promoter
18.7929	0.898867	0.714644	1.25778	0.20847	NA	chr2	48028033	48028041	+	Exon (uc002rwc.2/2956, exon 4 of 4)	MSH6	16939	exon
14.3876	1.12242	0.827681	1.3561	0.175066	NA	chr2	48030800	48030802	+	Exon (uc002rwd.4/2956, exon 5 of 10)	MSH6	19706	exon
32.4003	-0.56794	0.568027	-0.999846	0.317385	NA	chr2	48133664	48133678	+	Promoter	FBXO11	-732	Promoter
295.675	0.355405	0.281434	1.26284	0.206648	0.640324	chr2	48541752	48541882	+	Promoter	FOXN2	0	Promoter
168.012	0.222549	0.319488	0.69658	0.486065	0.825484	chr2	48667881	48667944	+	Promoter	PPP1R21	0	Promoter
129.169	-0.514933	0.331579	-1.55297	0.12043	0.539203	chr2	48757158	48757358	+	Promoter	STON1	0	Promoter
23.1488	0.421351	0.648203	0.65003	0.515673	NA	chr2	48954340	48954341	+	Intron (uc021vhf.1/286749, intron 10 of 10)	LHCGR	28539	intron
78.5544	-0.387647	0.409672	-0.946236	0.344028	0.742817	chr2	53994904	53995062	+	Promoter	CHAC2	0	Promoter
619.766	0.12358	0.239129	0.516793	0.605301	0.873243	chr2	54014150	54014312	+	Promoter	GPR75-ASB3	-4	Promoter
177.051	-0.317609	0.311197	-1.0206	0.307442	0.720664	chr2	54198202	54198277	+	Promoter	PSME4	-225	Promoter
28.9347	0.71211	0.648225	1.09855	0.271963	NA	chr2	54342578	54342625	+	Promoter	ACYP2	168	Promoter
13.1343	-0.0414306	0.83147	-0.0498282	0.960259	NA	chr2	54342739	54342781	+	Promoter	ACYP2	329	Promoter
61.5284	-0.788908	0.509027	-1.54983	0.121181	0.54009	chr2	54784823	54784905	+	Promoter	SPTBN1	-626	Promoter
14.4521	0.387506	0.79017	0.490408	0.623845	NA	chr2	54785090	54785114	+	Promoter	SPTBN1	-417	Promoter
464.526	-0.180201	0.254603	-0.707773	0.479086	0.82162	chr2	54785487	54785598	+	Promoter	SPTBN1	0	Promoter
10.0582	0.07687	0.978458	0.0785623	0.937381	NA	chr2	54785899	54785912	+	Promoter	SPTBN1	368	Promoter
10.0863	-0.719879	0.989744	-0.727339	0.467019	NA	chr2	54895793	54895921	+	3' UTR	SPTBN1	10834	3' UTR
31.4159	-0.55904	0.579827	-0.96415	0.334971	NA	chr2	54950695	54950891	+	Distal Intergenic	EML6	-1258	Distal Intergenic
30.2656	-0.675064	0.602381	-1.12066	0.262433	NA	chr2	55276993	55277007	+	Promoter	RTN4	-667	Promoter
131.186	-1.05191	0.384159	-2.73821	0.00617742	0.166355	chr2	55277218	55277262	+	Promoter	RTN4	472	Promoter
14.8095	0.68014	0.827283	0.822137	0.410999	NA	chr2	55278035	55278092	+	Promoter	RTN4	-301	Promoter
1685.64	-0.355771	0.290888	-1.22305	0.221309	0.651755	chr2	55459759	55459879	+	Promoter	RPS27A	0	Promoter
18.4905	-0.11827	0.713594	-0.165739	0.868362	NA	chr2	55509419	55509512	+	Promoter	PRORSD1P	0	Promoter
261.029	-0.218366	0.278138	-0.785096	0.432397	0.797743	chr2	55746717	55746881	+	Promoter	CCDC104	0	Promoter
19.2859	-0.368623	0.759314	-0.485469	0.627344	NA	chr2	55831116	55831208	+	Promoter	SMEK2	4	Promoter
138.593	-0.0348989	0.332033	-0.105107	0.916291	0.982668	chr2	55845003	55845072	+	Promoter	SMEK2	41	Promoter
12.7521	-0.94016	0.891816	-1.05421	0.291788	NA	chr2	56097993	56098040	+	Exon (uc002rzi.3/2202, exon 11 of 12)	EFEMP1	53258	exon
17.6326	-2.08481	1.65212	-1.2619	0.206985	NA	chr2	56098144	56098190	+	Exon (uc002rzi.3/2202, exon 10 of 12)	EFEMP1	53108	exon
10.781	-0.79479	0.981061	-0.810133	0.417864	NA	chr2	56102115	56102193	+	Exon (uc002rzi.3/2202, exon 9 of 12)	EFEMP1	49105	exon
10.3634	-1.21845	1.02204	-1.19217	0.233194	NA	chr2	56104885	56104991	+	Exon (uc002rzi.3/2202, exon 7 of 12)	EFEMP1	46307	exon
18.4743	-1.41944	0.78235	-1.81433	0.0696273	NA	chr2	56108765	56108862	+	Exon (uc002rzi.3/2202, exon 6 of 12)	EFEMP1	42436	exon
130.762	-0.912198	0.340177	-2.68154	0.00732849	0.177711	chr2	56144834	56144977	+	Exon (uc002rzi.3/2202, exon 5 of 12)	EFEMP1	6321	exon
41.6301	0.34868	0.501207	0.695681	0.486628	NA	chr2	56410953	56411032	+	Promoter	CCDC85A	-226	Promoter
33.0569	-0.362286	0.553228	-0.654858	0.512559	NA	chr2	58273771	58273793	+	Promoter	VRK2	0	Promoter
16.8291	0.102214	0.740562	0.138023	0.890222	NA	chr2	58273811	58273825	+	Promoter	VRK2	-22	Promoter
320.19	0.120873	0.266725	0.453175	0.650423	0.892452	chr2	58273921	58273972	+	Promoter	VRK2	74	Promoter
128.73	-0.0211383	0.333956	-0.0632967	0.94953	0.990179	chr2	60983338	60983460	+	Promoter	PAPOLG	0	Promoter
717.322	0.133513	0.251735	0.530372	0.595854	0.870855	chr2	61108655	61108815	+	Promoter	REL	0	Promoter
10.5866	-1.24861	1.00861	-1.23795	0.215733	NA	chr2	61118863	61118919	+	Exon (uc002sam.1/5966, exon 2 of 11)	REL	10111	exon
17.2154	0.751169	0.736377	1.02009	0.307687	NA	chr2	61150528	61150533	+	Distal Intergenic	REL	41776	Distal Intergenic
8.47161	-0.261076	1.07118	-0.243728	0.807442	NA	chr2	61150742	61150757	+	Distal Intergenic	REL	41990	Distal Intergenic
14.0381	0.863173	0.828818	1.04145	0.297666	NA	chr2	61154214	61154217	+	Distal Intergenic	REL	45462	Distal Intergenic
44.1087	0.671472	0.494628	1.35753	0.174613	NA	chr2	61154357	61154416	+	Distal Intergenic	REL	45605	Distal Intergenic
10.6797	-0.103472	1.03844	-0.0996419	0.920629	NA	chr2	61155262	61155274	+	Distal Intergenic	REL	46510	Distal Intergenic
1723.25	0.0466375	0.240206	0.194156	0.846054	0.963857	chr2	61244826	61244892	+	Promoter	PEX13	0	Promoter
652.478	0.0527992	0.270646	0.195086	0.845325	0.963754	chr2	61292999	61293149	+	Promoter	KIAA1841	0	Promoter
201.849	0.546121	0.329559	1.65713	0.0974941	0.50566	chr2	61372190	61372323	+	Promoter	C2orf74	0	Promoter
908.793	-0.0585062	0.237212	-0.246641	0.805186	0.950979	chr2	61404522	61404705	+	Promoter	AHSA2	0	Promoter
10.3902	0.0246865	1.01485	0.0243253	0.980593	NA	chr2	61405319	61405349	+	Promoter	AHSA2	764	Promoter
51.4704	-0.0482532	0.465737	-0.103606	0.917482	NA	chr2	61698444	61698523	+	Promoter	USP34	-595	Promoter
64.1129	0.259486	0.447844	0.579413	0.562311	0.857979	chr2	61764818	61764873	+	Promoter	XPO1	496	Promoter
17.7894	1.05391	0.763743	1.37993	0.16761	NA	chr2	61991561	61991670	+	Distal Intergenic	FAM161A	89608	Distal Intergenic
33.1382	-0.521319	0.548556	-0.950348	0.341935	NA	chr2	62115816	62115891	+	Promoter	CCT4	-10	Promoter
1493.59	0.296024	0.229864	1.28782	0.197809	0.631525	chr2	62132771	62132840	+	Promoter	COMMD1	0	Promoter
15.7212	-0.0269802	0.767396	-0.0351581	0.971954	NA	chr2	62367260	62367261	+	Intron (uc002sbr.3/uc002sbr.3, intron 2 of 7)	B3GNT2	-56001	intron
657.071	-0.131163	0.23939	-0.547906	0.583757	0.866297	chr2	62423239	62423313	+	Promoter	B3GNT2	0	Promoter
18.9559	0.27128	0.695279	0.390174	0.696408	NA	chr2	62450270	62450278	+	Exon (uc002sbs.3/10678, exon 2 of 2)	MIR5192	17309	exon
789.605	0.286247	0.247394	1.15705	0.247252	0.67275	chr2	62932781	62932910	+	Promoter	EHBP1	0	Promoter
71.8391	0.140311	0.413024	0.339715	0.734071	0.924317	chr2	63277862	63277999	+	Promoter	OTX1	0	Promoter
12.6646	0.684042	0.886112	0.771959	0.440139	NA	chr2	63318486	63318488	+	Distal Intergenic	DBIL5P2	28189	Distal Intergenic
3062.79	0.1157	0.211643	0.546675	0.584602	0.866297	chr2	63816031	63816166	+	Promoter	MDH1	-119	Promoter
13.7161	-1.00265	0.861919	-1.16327	0.244719	NA	chr2	63824532	63824704	+	5' UTR	MDH1	8247	5' UTR
256.369	-0.730019	0.282879	-2.58067	0.00986075	0.201777	chr2	63911401	63911444	+	Distal Intergenic	MDH1	95116	Distal Intergenic
899.42	0.316137	0.248061	1.27443	0.202509	0.6369	chr2	64068081	64068275	+	Promoter	UGP2	0	Promoter
16.6641	0.0407467	0.735488	0.0554009	0.955819	NA	chr2	64069022	64069047	+	Promoter	UGP2	8	Promoter
40.8933	-0.623866	0.531814	-1.17309	0.24076	NA	chr2	64681284	64681330	+	Promoter	LGALSL	0	Promoter
163.802	0.143452	0.30934	0.463736	0.642837	0.889472	chr2	64681580	64681679	+	Promoter	LGALSL	253	Promoter
1381.86	0.400481	0.255574	1.56699	0.117118	0.535434	chr2	64751419	64751581	+	Promoter	AFTPH	0	Promoter
17.6524	0.910146	0.81269	1.11992	0.262748	NA	chr2	64796225	64796345	+	Exon (uc002scz.3/54812, exon 4 of 10)	AFTPH	17648	exon
27.2776	0.0540739	0.607404	0.0890247	0.929062	NA	chr2	64863566	64863683	+	Exon (uc002sde.2/9792, exon 2 of 2)	SERTAD2	17363	exon
33.3073	-0.687941	0.554701	-1.2402	0.214901	NA	chr2	64881141	64881242	+	Promoter	SERTAD2	-95	Promoter
38.917	-0.0764278	0.543237	-0.140689	0.888115	NA	chr2	65215610	65215621	+	Promoter	SLC1A4	31	Promoter
485.692	0.0577236	0.249406	0.231444	0.81697	0.955128	chr2	65216445	65216598	+	Promoter	SLC1A4	0	Promoter
14.2179	0.256614	0.812985	0.315644	0.752273	NA	chr2	65248955	65248995	+	3' UTR	SLC1A4	22373	3' UTR
16.5117	1.51486	0.849614	1.783	0.0745869	NA	chr2	65249535	65249599	+	3' UTR	SLC1A4	22953	3' UTR
495.856	0.128357	0.278957	0.460132	0.645422	0.890437	chr2	65283478	65283611	+	Promoter	CEP68	0	Promoter
19.6787	0.609153	0.824667	0.738665	0.46011	NA	chr2	65331869	65331932	+	Exon (uc002sdm.3/5861, exon 2 of 6)	RAB1A	25503	exon
200.336	0.14117	0.861075	0.163946	0.869774	0.971339	chr2	65432105	65432132	+	Distal Intergenic	ACTR2	-22697	Distal Intergenic
5839.43	0.499001	0.233548	2.13661	0.0326294	0.34417	chr2	65454878	65455040	+	Promoter	ACTR2	49	Promoter
39.6653	0.549331	0.51036	1.07636	0.281767	NA	chr2	65455061	65455071	+	Promoter	ACTR2	232	Promoter
8.99884	-0.469244	1.04648	-0.4484	0.653865	NA	chr2	65455310	65455318	+	Promoter	ACTR2	481	Promoter
23.6629	0.0840026	0.640458	0.13116	0.895648	NA	chr2	65540733	65540797	+	Exon (uc010fcw.3/200734, exon 6 of 6)	SPRED2	53134	exon
28.3704	0.235019	0.58969	0.398547	0.690227	NA	chr2	66662206	66662401	+	Promoter	MEIS1	-131	Promoter
158.611	0.286938	0.32245	0.88987	0.373536	0.760267	chr2	67624431	67624490	+	Promoter	ETAA1	0	Promoter
364.753	0.0801263	0.257005	0.311769	0.755216	0.933187	chr2	68384958	68385086	+	Promoter	PNO1	0	Promoter
52.647	0.984097	0.47736	2.06154	0.0392516	0.36837	chr2	68479935	68480018	+	Promoter	PPP3R1	-284	Promoter
117.326	0.388535	0.348599	1.11456	0.265038	0.68846	chr2	68694666	68694849	+	Promoter	APLF	0	Promoter
22.3415	0.151937	0.673501	0.225592	0.821519	NA	chr2	68786753	68786754	+	Intron (uc002sep.3/200558, intron 8 of 9)	APLF	26002	intron
117.051	0.45039	0.377291	1.19375	0.232577	0.661517	chr2	69240418	69240522	+	Promoter	ANTXR1	142	Promoter
11.7305	-0.952823	0.920496	-1.03512	0.300613	NA	chr2	69553217	69553359	+	3' UTR	GFPT1	61027	3' UTR
76.7499	0.247789	0.39595	0.625809	0.53144	0.846212	chr2	69870916	69871014	+	Promoter	AAK1	0	Promoter
2499.75	0.316644	0.236327	1.33985	0.180293	0.614197	chr2	69969197	69969287	+	Promoter	ANXA4	70	Promoter
16.57	0.155026	0.750238	0.206635	0.836295	NA	chr2	70033517	70033625	+	5' UTR	GMCL1	-23193	5' UTR
20.4951	1.5589	0.712597	2.18764	0.028696	NA	chr2	70035037	70035129	+	Exon (uc010yqn.1/307, exon 6 of 10)	GMCL1	-21689	exon
20.6325	0.315888	0.672119	0.469988	0.638364	NA	chr2	70037732	70037833	+	Exon (uc010yqn.1/307, exon 7 of 10)	GMCL1	-18985	exon
42.2313	0.422431	0.522171	0.80899	0.418521	NA	chr2	70039786	70039846	+	Exon (uc010yqn.1/307, exon 8 of 10)	GMCL1	-16972	exon
29.219	-0.105441	0.59992	-0.175758	0.860484	NA	chr2	70043230	70043309	+	Exon (uc010yqn.1/307, exon 9 of 10)	GMCL1	-13509	exon
657.216	-0.145816	0.241601	-0.60354	0.546149	0.852486	chr2	70056737	70056873	+	Promoter	GMCL1	0	Promoter
1059.31	0.00491287	0.250637	0.0196015	0.984361	0.997674	chr2	70121076	70121129	+	Promoter	SNRNP27	1	Promoter
11.049	-0.783699	0.91029	-0.860934	0.389274	NA	chr2	70122224	70122320	+	Exon (uc002sfv.3/11017, exon 2 of 7)	SNRNP27	1149	exon
341.105	-0.124436	0.292167	-0.425909	0.670174	0.899681	chr2	70142171	70142263	+	Promoter	MXD1	0	Promoter
17.6647	-0.370684	0.75415	-0.491525	0.623055	NA	chr2	70314245	70314249	+	Promoter	PCBP1-AS1	-98	Promoter
1658.06	-0.190216	0.236878	-0.803014	0.421967	0.793107	chr2	70314561	70314635	+	Promoter	PCBP1	0	Promoter
34.072	-0.372408	0.548627	-0.6788	0.497265	NA	chr2	70314854	70314855	+	Promoter	PCBP1	269	Promoter
10.6793	-0.567456	0.97072	-0.584572	0.558835	NA	chr2	70315224	70315226	+	Promoter	PCBP1	639	Promoter
255.812	-0.650145	0.353726	-1.83799	0.0660636	0.443658	chr2	70315250	70315281	+	Promoter	PCBP1	665	Promoter
10.2671	-0.92824	0.94996	-0.977136	0.328502	NA	chr2	70315402	70315405	+	Promoter	PCBP1	817	Promoter
16.5324	-0.88287	0.78263	-1.12808	0.259286	NA	chr2	70315491	70315492	+	Promoter	PCBP1	906	Promoter
11.0275	1.98629	0.990736	2.00487	0.0449772	NA	chr2	70351281	70351365	+	Exon (uc002sgg.4/100133985, exon 2 of 2)	AC016700.5	1083	exon
2421.87	0.499501	0.238036	2.09843	0.0358674	0.356616	chr2	70485215	70485297	+	Promoter	PCYOX1	0	Promoter
44.2237	0.323923	0.485784	0.666805	0.504897	NA	chr2	70485471	70485502	+	Promoter	PCYOX1	240	Promoter
11.881	0.10163	0.965558	0.105255	0.916173	NA	chr2	70486540	70486645	+	5' UTR	PCYOX1	1309	5' UTR
41.2889	0.455997	0.50273	0.90704	0.364386	NA	chr2	70528478	70528638	+	Promoter	FAM136A	582	Promoter
19.5054	-0.841359	0.742571	-1.13303	0.2572	NA	chr2	71016709	71016712	+	Intron (uc002she.1/344018, intron 1 of 4)	FIGLA	1063	intron
63.5746	-0.17696	0.429124	-0.412375	0.680064	0.903818	chr2	71127609	71127738	+	Promoter	VAX2	0	Promoter
402.181	0.178571	0.351733	0.50769	0.611671	0.875928	chr2	71162914	71163076	+	Promoter	ATP6V1B1	0	Promoter
17.0324	0.0282794	0.750941	0.0376586	0.96996	NA	chr2	71218970	71219074	+	Exon (uc010fdy.3/113419, exon 3 of 6)	TEX261	2760	exon
36.4747	0.676596	0.526	1.2863	0.198337	NA	chr2	71295404	71295440	+	Promoter	NAGK	0	Promoter
1147.91	0.454481	0.252796	1.79782	0.0722058	0.458205	chr2	71295712	71295807	+	Promoter	NAGK	0	Promoter
10.372	0.0545778	0.932174	0.0585489	0.953311	NA	chr2	71297937	71297963	+	5' UTR	NAGK	2157	5' UTR
11.4076	0.779575	0.912597	0.854238	0.392973	NA	chr2	71299833	71299882	+	5' UTR	NAGK	4053	5' UTR
9.87911	0.540534	0.972564	0.555782	0.57836	NA	chr2	71303733	71303822	+	Exon (uc002shp.4/55577, exon 8 of 10)	NAGK	7953	exon
40.7265	0.647104	0.502436	1.28793	0.197769	NA	chr2	71357037	71357093	+	Promoter	MCEE	301	Promoter
34.3109	0.941337	0.581093	1.61994	0.105245	NA	chr2	71357439	71357460	+	Promoter	MPHOSPH10	0	Promoter
342.637	-0.0877256	0.28203	-0.311051	0.755762	0.933318	chr2	71357721	71357788	+	Promoter	MPHOSPH10	277	Promoter
24.4622	-1.40068	0.722653	-1.93825	0.0525933	NA	chr2	71503672	71503810	+	Promoter	ZNF638	0	Promoter
683.916	-0.0188954	0.234725	-0.0805002	0.935839	0.988162	chr2	71558848	71558955	+	Promoter	ZNF638	0	Promoter
855.008	-0.675704	0.252926	-2.67155	0.0075502	0.181015	chr2	71565794	71565804	+	Intron (uc010fec.2/27332, intron 1 of 12)	ZNF638	6909	intron
12.086	0.696521	0.891469	0.781318	0.434615	NA	chr2	71576373	71576400	+	Promoter	ZNF638	490	Promoter
1341.25	0.730261	0.226885	3.21864	0.00128801	0.068481	chr2	73114476	73114604	+	Promoter	SPR	0	Promoter
10.4579	-0.14667	0.917185	-0.159913	0.87295	NA	chr2	73115642	73115719	+	Exon (uc002sik.2/6697, exon 2 of 3)	SPR	1130	exon
29.9151	0.501586	0.605288	0.828673	0.40729	NA	chr2	73143374	73143489	+	Distal Intergenic	EMX1	-1115	Distal Intergenic
131.834	-1.13647	0.334248	-3.40007	0.000673691	0.0465237	chr2	73148599	73148605	+	Intron (uc002sin.1/2016, intron 1 of 2)	EMX1	3995	intron
603.251	0.186496	0.274082	0.680436	0.496228	0.830457	chr2	73297839	73297840	+	Intron (uc002siq.3/94097, intron 1 of 13)	SFXN5	1125	intron
19.7853	0.0305439	0.736604	0.0414659	0.966925	NA	chr2	73302546	73302721	+	3' UTR	SFXN5	-3581	3' UTR
10.889	0.546104	1.08743	0.502196	0.61553	NA	chr2	73307325	73307406	+	Promoter	RAB11FIP5	-178	Promoter
12.1404	0.36174	0.878781	0.411638	0.680605	NA	chr2	73308585	73308751	+	Intron (uc002sit.4/26056, intron 2 of 3)	RAB11FIP5	-1438	intron
28.3715	-1.15423	0.611184	-1.88852	0.0589559	NA	chr2	73315177	73315370	+	Exon (uc002sit.4/26056, exon 2 of 4)	RAB11FIP5	1413	exon
18.0179	0.170998	0.720059	0.237477	0.812286	NA	chr2	73316029	73316055	+	Promoter	RAB11FIP5	728	Promoter
12.1514	-0.469117	0.907752	-0.51679	0.605303	NA	chr2	73340248	73340320	+	Promoter	RAB11FIP5	-102	Promoter
483.864	0.087785	0.256464	0.34229	0.732133	0.923394	chr2	73441352	73441516	+	Promoter	SMYD5	0	Promoter
20.525	0.698595	0.700489	0.997296	0.318621	NA	chr2	73453657	73453707	+	3' UTR	PRADC1	6649	3' UTR
6049.19	0.0320591	0.230336	0.139184	0.889305	0.976084	chr2	73461358	73461488	+	Promoter	CCT7	0	Promoter
59.3692	0.265473	0.438981	0.604749	0.545346	0.852486	chr2	73470131	73470208	+	5' UTR	CCT7	8767	5' UTR
11.3524	0.354601	0.880744	0.402616	0.687231	NA	chr2	73476221	73476273	+	Exon (uc002siz.3/10574, exon 8 of 12)	CCT7	14857	exon
22.9865	-1.05726	0.650969	-1.62414	0.104346	NA	chr2	73477433	73477563	+	Exon (uc002siz.3/10574, exon 10 of 12)	CCT7	16069	exon
92.5312	-0.762159	0.437224	-1.74318	0.0813029	0.480982	chr2	73478373	73478546	+	Exon (uc002siz.3/10574, exon 11 of 12)	CCT7	17009	exon
92.2136	-0.257485	0.44649	-0.576688	0.56415	0.858972	chr2	73479766	73479920	+	Exon (uc002siz.3/10574, exon 12 of 12)	FBXO41	16928	exon
12.4732	0.180458	0.892571	0.202178	0.839778	NA	chr2	73493207	73493268	+	Intron (uc021vjh.1/150726, intron 2 of 11)	FBXO41	3580	intron
28.6652	-0.769175	0.609586	-1.2618	0.207021	NA	chr2	73495948	73496030	+	Promoter	FBXO41	818	Promoter
10.8943	0.15988	0.895439	0.178549	0.858292	NA	chr2	73612885	73612899	+	Promoter	ALMS1	0	Promoter
15.8651	-0.188776	0.760211	-0.248321	0.803886	NA	chr2	73612976	73612987	+	Promoter	ALMS1	90	Promoter
137.352	-0.00211518	0.337921	-0.00625941	0.995006	0.999261	chr2	73613118	73613197	+	Promoter	ALMS1	232	Promoter
25.3928	-0.674316	0.620471	-1.08678	0.277134	NA	chr2	73613431	73613454	+	Promoter	ALMS1	545	Promoter
20.5663	-0.898668	0.707045	-1.27102	0.203722	NA	chr2	73964434	73964443	+	Promoter	TPRKB	74	Promoter
8.45438	-0.544128	1.23758	-0.43967	0.660176	NA	chr2	73993567	73993685	+	Exon (uc002sjp.3/8446, exon 8 of 9)	DUSP11	13599	exon
1415.14	0.25684	0.228419	1.12442	0.260833	0.684837	chr2	74056025	74056187	+	Promoter	STAMBP	0	Promoter
26.1499	0.394262	0.619015	0.636918	0.524178	NA	chr2	74058022	74058144	+	Exon (uc002sjs.3/10617, exon 2 of 10)	STAMBP	1897	exon
188.396	-0.135015	0.375841	-0.359234	0.71942	0.918948	chr2	74120092	74120158	+	Promoter	ACTG2	0	Promoter
1907.65	-0.124549	0.220956	-0.563683	0.57297	0.861248	chr2	74153929	74154065	+	Promoter	DGUOK	0	Promoter
11.7197	-0.239785	0.915153	-0.262016	0.793309	NA	chr2	74211061	74211073	+	Distal Intergenic	TET3	-2458	Distal Intergenic
80.5063	0.0967395	0.392371	0.246551	0.805256	0.950979	chr2	74211204	74211233	+	Distal Intergenic	TET3	-2298	Distal Intergenic
113.789	-0.0116789	0.348091	-0.0335514	0.973235	0.995802	chr2	74212017	74212055	+	Distal Intergenic	TET3	-1476	Distal Intergenic
222.941	0.223644	0.295994	0.75557	0.449907	0.807308	chr2	74229788	74229911	+	Intron (uc002skb.5/200424, intron 1 of 10)	TET3	16257	intron
22.4998	0.131268	0.650065	0.20193	0.839972	NA	chr2	74273549	74273594	+	Promoter	TET3	144	Promoter
11.3212	-0.309501	0.896223	-0.345339	0.729839	NA	chr2	74274520	74274524	+	Exon (uc002skb.5/200424, exon 3 of 11)	TET3	1115	exon
9.86011	-1.22571	0.965262	-1.26982	0.20415	NA	chr2	74327533	74327647	+	Exon (uc002skb.5/200424, exon 11 of 11)	BOLA3	47392	exon
80.6032	-0.301859	0.399892	-0.754851	0.450338	0.807398	chr2	74347426	74347493	+	Distal Intergenic	BOLA3	27546	Distal Intergenic
26.7325	0.491462	0.609475	0.806369	0.42003	NA	chr2	74347702	74347757	+	Distal Intergenic	BOLA3	27282	Distal Intergenic
9.28675	-1.48346	1.0211	-1.45281	0.146276	NA	chr2	74362705	74362739	+	3' UTR	BOLA3	12300	3' UTR
38.9963	-0.0421234	0.516338	-0.0815811	0.93498	NA	chr2	74375133	74375288	+	Promoter	BOLA3-AS1	25	Promoter
12.2761	-0.3195	0.873241	-0.365878	0.714456	NA	chr2	74405904	74405908	+	Promoter	MOB1A	87	Promoter
9.96044	0.257197	0.985311	0.261031	0.794068	NA	chr2	74406138	74406193	+	Promoter	MOB1A	-143	Promoter
1698.36	-0.276486	0.272808	-1.01348	0.310829	0.72293	chr2	74425669	74425786	+	Promoter	MTHFD2	0	Promoter
39.5466	-0.0624151	0.569574	-0.109582	0.912741	NA	chr2	74432898	74433020	+	5' UTR	MTHFD2	7208	5' UTR
20.0191	0.567127	0.736538	0.769991	0.441305	NA	chr2	74435752	74435841	+	Exon (uc002skj.3/10797, exon 5 of 9)	MTHFD2	10062	exon
18.6761	0.512159	0.737559	0.694397	0.487433	NA	chr2	74437085	74437158	+	Exon (uc002skj.3/10797, exon 6 of 9)	MTHFD2	11395	exon
13.0264	0.441339	0.853145	0.517308	0.604941	NA	chr2	74443629	74443684	+	3' UTR	MTHFD2	17939	3' UTR
45.9467	-0.673233	0.480935	-1.39984	0.161561	NA	chr2	74588482	74588644	+	3' UTR	SLC4A5	1910	3' UTR
8.41761	-0.660298	1.11034	-0.59468	0.552057	NA	chr2	74589188	74589238	+	Exon (uc002skl.3/57835, exon 4 of 39)	SLC4A5	1316	exon
36.6022	-0.847239	0.556452	-1.52257	0.127866	NA	chr2	74590121	74590274	+	Promoter	SLC4A5	280	Promoter
11.3668	0.0480415	1.0352	0.046408	0.962985	NA	chr2	74592645	74592777	+	Promoter	DCTN1	-617	Promoter
10.7765	0.352272	1.01155	0.34825	0.727653	NA	chr2	74595914	74595967	+	Exon (uc002sku.3/1639, exon 11 of 26)	DCTN1	-3886	exon
38.814	-0.600114	0.518087	-1.15833	0.24673	NA	chr2	74596434	74596614	+	Exon (uc002sku.3/1639, exon 9 of 26)	DCTN1	-4406	exon
12.351	0.0685042	0.895558	0.0764933	0.939027	NA	chr2	74597092	74597143	+	Exon (uc002sku.3/1639, exon 8 of 26)	DCTN1	4719	exon
26.5468	0.0429625	0.629206	0.0682805	0.945562	NA	chr2	74597452	74597460	+	Exon (uc002sku.3/1639, exon 7 of 26)	DCTN1	4402	exon
16.1684	-0.735854	0.78676	-0.935296	0.349636	NA	chr2	74598153	74598248	+	Exon (uc002sku.3/1639, exon 4 of 26)	DCTN1	3614	exon
12.2542	-0.513934	0.979215	-0.524843	0.599692	NA	chr2	74604793	74604822	+	Exon (uc002skw.2/1639, exon 3 of 31)	DCTN1	2660	exon
21.6859	0.06547	0.662298	0.0988528	0.921255	NA	chr2	74605134	74605248	+	Exon (uc002skw.2/1639, exon 2 of 31)	DCTN1	2234	exon
1327.94	-0.0212312	0.228926	-0.0927427	0.926108	0.985736	chr2	74648823	74648919	+	Promoter	WDR54	0	Promoter
12.7988	0.743882	0.864558	0.860419	0.389558	NA	chr2	74649290	74649346	+	Promoter	WDR54	405	Promoter
36.1474	-0.125649	0.534821	-0.234937	0.814258	NA	chr2	74653482	74653627	+	Exon (uc002slc.3/6242, exon 13 of 13)	WDR54	4597	exon
11.7305	-0.525956	0.910629	-0.577575	0.563551	NA	chr2	74654320	74654359	+	Exon (uc002slc.3/6242, exon 12 of 13)	WDR54	5435	exon
10.1372	0.300073	0.968065	0.309972	0.756582	NA	chr2	74654555	74654561	+	Exon (uc002slc.3/6242, exon 11 of 13)	WDR54	5670	exon
782.183	0.533858	0.265867	2.00799	0.0446447	0.386833	chr2	74682183	74682256	+	Promoter	INO80B	0	Promoter
12.011	-0.16203	0.873292	-0.185539	0.852806	NA	chr2	74683277	74683279	+	Exon (uc002slg.3/83444, exon 4 of 5)	INO80B	1057	exon
36.4799	0.923	0.610858	1.51099	0.130791	NA	chr2	74685431	74685452	+	Promoter	WBP1	-75	Promoter
1089.35	0.518046	0.266857	1.94128	0.0522238	0.411368	chr2	74685549	74685643	+	Promoter	WBP1	0	Promoter
19.3592	0.773633	0.710286	1.08919	0.276072	NA	chr2	74686452	74686475	+	Promoter	WBP1	866	Promoter
14.8363	0.408476	0.783609	0.521275	0.602175	NA	chr2	74686680	74686713	+	Exon (uc002sll.2/23559, exon 1 of 4)	WBP1	1094	exon
60.7498	0.106202	0.440415	0.241142	0.809445	0.952692	chr2	74687380	74687580	+	Exon (uc002sli.2/100532735, exon 8 of 8)	WBP1	1794	exon
13.7707	-0.885655	0.873074	-1.01441	0.310387	NA	chr2	74689363	74689377	+	Exon (uc010ffh.3/7841, exon 2 of 2)	MOGS	1396	exon
12.6796	-0.315119	0.871547	-0.361563	0.717679	NA	chr2	74690356	74690410	+	Promoter	MOGS	363	Promoter
22.205	-0.176448	0.678383	-0.260101	0.794786	NA	chr2	74692024	74692131	+	Promoter	MOGS	279	Promoter
13.771	0.344663	0.805616	0.427826	0.668778	NA	chr2	74692562	74692603	+	Promoter	MOGS	-25	Promoter
12.1736	0.573716	0.859413	0.667567	0.50441	NA	chr2	74699829	74699884	+	Promoter	MRPL53	58	Promoter
417.314	0.304588	0.286031	1.06488	0.286931	0.70462	chr2	74710194	74710221	+	Promoter	TTC31	0	Promoter
32.9881	0.818185	0.627996	1.30285	0.192626	NA	chr2	74710495	74710518	+	Promoter	CCDC142	-138	Promoter
17.6663	-0.765444	0.740236	-1.03405	0.301111	NA	chr2	74754862	74754885	+	Promoter	AUP1	414	Promoter
11.2839	-0.0572789	0.973523	-0.0588367	0.953082	NA	chr2	74756126	74756158	+	Promoter	HTRA2	-374	Promoter
17.5429	0.138003	0.754666	0.182867	0.854903	NA	chr2	74756490	74756544	+	Promoter	HTRA2	0	Promoter
754.458	0.195833	0.231745	0.845035	0.398091	0.776624	chr2	74757019	74757172	+	Promoter	AUP1	-45	Promoter
9.68013	-0.619492	0.98112	-0.631413	0.527771	NA	chr2	74776001	74776005	+	Promoter	DOK1	-142	Promoter
114.374	-0.241332	0.354104	-0.681527	0.495538	0.830457	chr2	74776140	74776242	+	Promoter	DOK1	0	Promoter
198.083	0.169033	0.297832	0.567544	0.570345	0.860778	chr2	74881352	74881499	+	Promoter	SEMA4F	0	Promoter
343.272	-0.0777371	0.277378	-0.280257	0.77928	0.941081	chr2	75061172	75061354	+	5' UTR	HK2	1390	5' UTR
900.17	0.378753	0.235482	1.60841	0.107745	0.521354	chr2	75185740	75185836	+	Promoter	POLE4	0	Promoter
8.97415	1.75188	1.05554	1.65971	0.0969733	NA	chr2	75186124	75186157	+	Promoter	POLE4	349	Promoter
12.0783	0.857147	0.872849	0.982011	0.326094	NA	chr2	75381408	75381490	+	Intron (uc002sng.2/6869, intron 1 of 4)	TACR1	45155	intron
1513.59	-0.151539	0.237833	-0.637163	0.524018	0.843278	chr2	75873874	75873933	+	Promoter	MRPL19	0	Promoter
28.2789	1.74972	0.723233	2.4193	0.0155503	NA	chr2	75883667	75883733	+	3' UTR	MRPL19	9758	3' UTR
15.4011	0.416368	0.905064	0.460043	0.645486	NA	chr2	75886963	75887019	+	3' UTR	MRPL19	13054	3' UTR
13.3291	1.46542	0.908087	1.61374	0.106584	NA	chr2	75888240	75888312	+	3' UTR	MRPL19	14331	3' UTR
38.2018	0.241165	0.512585	0.470489	0.638006	NA	chr2	75937876	75937961	+	Promoter	GCFC2	-144	Promoter
133.314	-0.247626	0.371404	-0.666729	0.504945	0.835488	chr2	75997374	75997375	+	Distal Intergenic	GCFC2	-59263	Distal Intergenic
4192.43	-0.535842	0.265137	-2.021	0.0432798	0.380495	chr2	78928879	78928956	+	Distal Intergenic	REG3G	-323856	Distal Intergenic
31.9414	0.0391345	0.572381	0.0683715	0.94549	NA	chr2	79709559	79709560	+	Intron (uc010yse.2/1496, intron 4 of 21)	CTNNA2	-30500	intron
13.4047	0.611966	0.84447	0.724674	0.468652	NA	chr2	83555601	83555604	+	Distal Intergenic	AC098817.5	471674	Distal Intergenic
72.782	-0.509949	0.432114	-1.18013	0.23795	0.666567	chr2	83659822	83659826	+	Distal Intergenic	AC098817.5	575895	Distal Intergenic
24.821	0.063794	0.655719	0.0972886	0.922497	NA	chr2	84686663	84686741	+	Promoter	SUCLG1	-77	Promoter
38.1722	0.254736	0.519398	0.490445	0.623819	NA	chr2	85132404	85132468	+	Promoter	TMSB10	-295	Promoter
47268.5	-0.394	0.21245	-1.85456	0.0636594	0.438348	chr2	85132773	85132812	+	Promoter	TMSB10	10	Promoter
17.6379	-0.120196	0.758799	-0.158404	0.874139	NA	chr2	85132832	85132834	+	Promoter	TMSB10	69	Promoter
209.061	-0.599093	0.343318	-1.74501	0.0809829	0.480104	chr2	85133163	85133166	+	Promoter	TMSB10	400	Promoter
120.031	-0.429931	0.370861	-1.15928	0.246343	0.672101	chr2	85133532	85133558	+	Promoter	TMSB10	769	Promoter
202.127	-0.349088	0.310474	-1.12437	0.260856	0.684837	chr2	85133686	85133699	+	Promoter	TMSB10	923	Promoter
19.9389	0.655765	0.689408	0.9512	0.341503	NA	chr2	85197884	85197966	+	Promoter	KCMF1	-265	Promoter
9.19981	0.0256252	0.97171	0.0263712	0.978961	NA	chr2	85198206	85198209	+	Promoter	KCMF1	-22	Promoter
128.355	-0.194253	0.351184	-0.553137	0.580169	0.865133	chr2	85198233	85198283	+	Promoter	KCMF1	2	Promoter
9.67141	-0.315077	1.02261	-0.308111	0.757998	NA	chr2	85198390	85198392	+	Promoter	KCMF1	159	Promoter
129.476	-0.142771	0.332741	-0.429076	0.667868	0.899302	chr2	85198440	85198474	+	Promoter	KCMF1	209	Promoter
10.1894	-0.834617	0.976497	-0.854705	0.392714	NA	chr2	85273278	85273281	+	Exon (uc002sox.4/56888, exon 5 of 7)	KCMF1	75047	exon
62.702	-0.823902	0.445022	-1.85137	0.0641157	0.439758	chr2	85360525	85360587	+	Promoter	TCF7L1	0	Promoter
22.4087	0.189076	0.666511	0.283681	0.776655	NA	chr2	85554048	85554081	+	Exon (uc002soz.3/10618, exon 2 of 4)	TGOLN2	1338	exon
40.3892	0.368076	0.52187	0.705303	0.480622	NA	chr2	85555176	85555208	+	Promoter	TGOLN2	211	Promoter
11.4634	-0.916592	0.913266	-1.00364	0.315551	NA	chr2	85571752	85571838	+	Exon (uc010fge.3/54884, exon 5 of 8)	RETSAT	6306	exon
8.96943	0.0341533	1.00826	0.0338734	0.972978	NA	chr2	85577244	85577271	+	Promoter	RETSAT	873	Promoter
485.634	0.185803	0.247162	0.751746	0.452204	0.808733	chr2	85581810	85581936	+	Promoter	RETSAT	0	Promoter
36.7046	0.576032	0.550286	1.04679	0.295198	NA	chr2	85596848	85596907	+	Exon (uc002spf.4/84173, exon 9 of 15)	ELMOD3	12758	exon
17.5917	0.529223	0.72564	0.72932	0.465806	NA	chr2	85645833	85645901	+	Promoter	SH2D6	-153	Promoter
3482.18	-0.322889	0.278007	-1.16144	0.245463	0.672076	chr2	85766285	85766294	+	Promoter	MAT2A	184	Promoter
16.0153	0.471965	0.823581	0.573065	0.566601	NA	chr2	85766441	85766457	+	Promoter	MAT2A	-308	Promoter
44.6078	0.06013	0.491402	0.122364	0.902611	NA	chr2	85788675	85788744	+	Promoter	GGCX	-18	Promoter
3369.26	0.193064	0.229725	0.840413	0.400677	0.777764	chr2	85804646	85804746	+	Promoter	VAMP8	32	Promoter
150.271	-0.226449	0.349003	-0.648844	0.516439	0.839707	chr2	85806241	85806243	+	Exon (uc002spt.4/8673, exon 2 of 3)	VAMP8	1627	exon
5914.23	0.0416278	0.222698	0.186925	0.85172	0.965464	chr2	85822815	85822908	+	Promoter	RNF181	0	Promoter
27.216	0.500059	0.601626	0.831178	0.405873	NA	chr2	85824225	85824296	+	Exon (uc002spv.1/51255, exon 4 of 5)	RNF181	1388	exon
127.342	-0.354667	0.340323	-1.04215	0.297344	0.713537	chr2	85829955	85830088	+	Promoter	USP39	0	Promoter
166.893	-0.270283	0.354599	-0.76222	0.445929	0.80403	chr2	85839206	85839297	+	Promoter	USP39	0	Promoter
512.631	0.259115	0.264641	0.979116	0.327522	0.733667	chr2	85843259	85843316	+	Promoter	USP39	44	Promoter
10.761	0.621473	0.951169	0.653378	0.513513	NA	chr2	86116239	86116321	+	Promoter	ST3GAL5	-82	Promoter
42.0094	1.57367	0.530771	2.96488	0.00302802	NA	chr2	86178916	86179045	+	Distal Intergenic	ST3GAL5	-62759	Distal Intergenic
1368.32	0.313919	0.222391	1.41156	0.158079	0.586984	chr2	86333271	86333447	+	Promoter	POLR1A	0	Promoter
11.2596	-0.709322	1.01939	-0.695828	0.486536	NA	chr2	86371584	86371688	+	Exon (uc002sqy.4/10989, exon 10 of 10)	SNORD94	8591	exon
10.3393	0.00855843	1.02684	0.00833471	0.99335	NA	chr2	86378425	86378604	+	Exon (uc002sqy.4/10989, exon 7 of 10)	SNORD94	15432	exon
26.975	0.666561	0.600917	1.10924	0.267327	NA	chr2	86422265	86422296	+	Promoter	IMMT	597	Promoter
300.1	-0.117576	0.291655	-0.403135	0.686849	0.905877	chr2	86426544	86426610	+	Promoter	MRPL35	0	Promoter
11.086	0.397004	0.938767	0.422899	0.672369	NA	chr2	86438075	86438250	+	3' UTR	MRPL35	11519	3' UTR
382.573	0.156355	0.27295	0.572833	0.566758	0.859831	chr2	86668469	86668643	+	Promoter	KDM3A	0	Promoter
14.593	0.0858118	0.772539	0.111078	0.911555	NA	chr2	86707303	86707476	+	Exon (uc002sri.4/55818, exon 16 of 26)	KDM3A	38162	exon
277.033	0.0216045	0.292984	0.0737396	0.941218	0.989444	chr2	86947267	86947431	+	Promoter	RMND5A	0	Promoter
18.9177	0.89541	0.699518	1.28004	0.200531	NA	chr2	87034768	87034885	+	Promoter	CD8A	634	Promoter
656.179	0.413254	0.281022	1.47054	0.141415	0.56697	chr2	88469825	88469931	+	Promoter	THNSL2	11	Promoter
35.3321	-0.228351	0.545128	-0.418895	0.675293	NA	chr2	88751682	88751689	+	Promoter	NA	364	Promoter
13.9637	-0.0471914	0.840129	-0.0561716	0.955205	NA	chr2	88927351	88927450	+	Promoter	EIF2AK3	-257	Promoter
335.673	0.0460269	0.261953	0.175707	0.860524	0.96816	chr2	88991159	88991359	+	Promoter	RPIA	0	Promoter
9.52339	0.541435	1.06536	0.508216	0.611302	NA	chr2	89065374	89065503	+	Promoter	ANKRD36BP2	0	Promoter
10.2503	0.283551	1.04305	0.271849	0.785738	NA	chr2	95773945	95774103	+	Exon (uc002sub.3/64969, exon 5 of 12)	MRPS5	13651	exon
13.1739	0.977549	0.906907	1.07789	0.281081	NA	chr2	95780816	95780939	+	Exon (uc002sub.3/64969, exon 3 of 12)	MRPS5	6815	exon
147.386	0.13786	0.3462	0.398211	0.690475	0.907868	chr2	95831525	95831591	+	Promoter	ZNF2	342	Promoter
280.515	-0.151207	0.274816	-0.550213	0.582173	0.865858	chr2	95873252	95873349	+	Distal Intergenic	ZNF2	42069	Distal Intergenic
3799.96	0.600317	0.228907	2.62254	0.00872781	0.190968	chr2	95940154	95940292	+	Promoter	PROM2	0	Promoter
9.03341	0.923491	0.993051	0.929953	0.352395	NA	chr2	95944466	95944471	+	Exon (uc002suh.2/150696, exon 9 of 24)	PROM2	-1122	exon
39.9724	0.076665	0.518326	0.147909	0.882415	NA	chr2	95944730	95944845	+	Promoter	PROM2	-748	Promoter
14.7102	-0.433051	0.824037	-0.525524	0.599219	NA	chr2	95945668	95945767	+	Promoter	PROM2	75	Promoter
15.1949	-0.120747	0.776196	-0.155563	0.876378	NA	chr2	95953144	95953213	+	Exon (uc002suh.2/150696, exon 20 of 24)	PROM2	7551	exon
12.8066	0.897783	0.830804	1.08062	0.279867	NA	chr2	95954971	95954978	+	3' UTR	KCNIP3	-8094	3' UTR
18.1569	-0.117344	0.706865	-0.166007	0.868152	NA	chr2	95955820	95955822	+	3' UTR	KCNIP3	-7250	3' UTR
39.1159	1.08621	0.548806	1.97923	0.0477903	NA	chr2	95963050	95963137	+	Promoter	KCNIP3	0	Promoter
66.1038	0.222829	0.456984	0.487608	0.625827	0.882595	chr2	96012225	96012405	+	Promoter	KCNIP3	-363	Promoter
611.515	0.18483	0.240288	0.769203	0.441773	0.800838	chr2	96068425	96068537	+	Promoter	FAHD2A	0	Promoter
63.6706	-0.170975	0.456483	-0.37455	0.707995	0.914307	chr2	96192523	96192621	+	Exon (uc002suu.2/uc002suu.2, exon 1 of 3)	TRIM43	-42044	exon
67.505	0.972695	0.555142	1.75216	0.079747	0.477313	chr2	96331831	96331964	+	Exon (uc002suw.1/uc002suw.1, exon 1 of 2)	TRIM43	74065	exon
19.5307	0.455346	0.690347	0.65959	0.509517	NA	chr2	96676280	96676299	+	Promoter	FAHD2CP	0	Promoter
15.755	0.0571781	0.769889	0.0742679	0.940797	NA	chr2	96782427	96782508	+	Promoter	ADRA2B	-539	Promoter
16.9762	0.030734	0.745891	0.0412044	0.967133	NA	chr2	96810522	96810590	+	Promoter	DUSP2	589	Promoter
73.0071	-0.569769	0.429868	-1.32545	0.185021	0.619036	chr2	96874104	96874170	+	Promoter	STARD7-AS1	0	Promoter
17.4289	-0.950297	0.740246	-1.28376	0.199227	NA	chr2	96919502	96919525	+	3' UTR	TMEM127	12226	3' UTR
43.7592	-0.031226	0.492715	-0.0633754	0.949468	NA	chr2	96919548	96919578	+	Exon (uc002svq.3/55654, exon 4 of 4)	TMEM127	12173	exon
15.3316	-0.208356	0.764327	-0.272601	0.78516	NA	chr2	96920585	96920731	+	Exon (uc002svq.3/55654, exon 3 of 4)	TMEM127	11020	exon
1735.54	-0.0689608	0.216903	-0.317934	0.750535	0.931388	chr2	96931894	96932085	+	Promoter	CIAO1	10	Promoter
25.4973	-0.469185	0.621622	-0.754775	0.450384	NA	chr2	96967266	96967451	+	Exon (uc002svu.3/23020, exon 4 of 45)	SNRNP200	3856	exon
34.3742	-1.617	0.585539	-2.76155	0.00575268	NA	chr2	96968896	96969058	+	Exon (uc002svu.3/23020, exon 3 of 45)	SNRNP200	2249	exon
20.7903	-0.546784	0.672415	-0.813164	0.416124	NA	chr2	96971331	96971436	+	Promoter	SNRNP200	-24	Promoter
201.065	-0.724958	0.400359	-1.81077	0.0701765	0.451764	chr2	97001473	97001572	+	Promoter	NCAPH	0	Promoter
162.12	-0.223646	0.313586	-0.713187	0.47573	0.819833	chr2	97202425	97202548	+	Promoter	ARID5A	0	Promoter
38.9104	0.422105	0.534218	0.790136	0.429448	NA	chr2	97215920	97216119	+	5' UTR	ARID5A	12304	5' UTR
9.91119	-0.542287	1.02995	-0.52652	0.598527	NA	chr2	97267962	97268059	+	Exon (uc002swh.5/55683, exon 20 of 22)	KANSL3	3189	exon
14.9102	0.113003	0.78707	0.143575	0.885836	NA	chr2	97268488	97268587	+	Exon (uc002swh.5/55683, exon 19 of 22)	KANSL3	2661	exon
17.5901	-0.529378	0.72714	-0.728028	0.466597	NA	chr2	97274613	97274781	+	Exon (uc002swh.5/55683, exon 14 of 22)	KANSL3	-3365	exon
1014.45	0.352829	0.275694	1.27979	0.20062	0.635398	chr2	97426610	97426673	+	Promoter	CNNM4	0	Promoter
598.042	0.237105	0.244683	0.969028	0.332531	0.736725	chr2	97481968	97482025	+	Promoter	CNNM3	0	Promoter
38.3378	0.405529	0.524958	0.772498	0.43982	NA	chr2	97482328	97482377	+	Promoter	CNNM3	337	Promoter
26.2224	0.230464	0.610108	0.377743	0.705621	NA	chr2	97482541	97482565	+	Promoter	CNNM3	550	Promoter
13.4206	-0.414969	0.84406	-0.491635	0.622978	NA	chr2	97527522	97527604	+	5' UTR	SEMA4C	1461	5' UTR
25.6043	-0.288958	0.623164	-0.463694	0.642867	NA	chr2	97529796	97529832	+	Promoter	SEMA4C	-731	Promoter
57.2368	-0.505584	0.44796	-1.12864	0.259051	0.68311	chr2	97530448	97530571	+	Exon (uc002sxg.4/54910, exon 7 of 13)	SEMA4C	-1383	exon
11.003	0.270155	0.915787	0.294997	0.767996	NA	chr2	97531449	97531487	+	Exon (uc002sxg.4/54910, exon 3 of 13)	SEMA4C	1180	exon
38.6303	-0.941058	0.534269	-1.76139	0.0781717	NA	chr2	97532051	97532056	+	Promoter	SEMA4C	611	Promoter
19.6283	0.200464	0.698779	0.286878	0.774206	NA	chr2	97534495	97534576	+	Intron (uc002sxh.4/54910, intron 1 of 14)	SEMA4C	1159	intron
21.4314	-0.534566	0.686691	-0.778466	0.436295	NA	chr2	97535303	97535356	+	Promoter	SEMA4C	379	Promoter
31.5891	-0.437941	0.566318	-0.773313	0.439337	NA	chr2	97536116	97536188	+	Promoter	SEMA4C	-381	Promoter
11.648	-1.42973	1.05621	-1.35364	0.175851	NA	chr2	97541742	97541881	+	3' UTR	SEMA4C	-6007	3' UTR
9.09523	1.13641	1.22525	0.92749	0.353672	NA	chr2	97617873	97618022	+	Promoter	FAM178B	-635	Promoter
63.7123	0.439681	0.427807	1.02776	0.304064	0.717083	chr2	97778892	97778916	+	Promoter	ANKRD36	-317	Promoter
516.065	0.0297038	0.250509	0.118574	0.905613	0.979958	chr2	97779341	97779394	+	Promoter	ANKRD36	108	Promoter
9009.46	-0.542461	0.244323	-2.22026	0.0264008	0.314112	chr2	98262465	98262630	+	Promoter	COX5B	0	Promoter
38.0276	-0.983997	0.576712	-1.70622	0.0879673	NA	chr2	98263527	98263599	+	Exon (uc002sya.3/1329, exon 2 of 4)	COX5B	1006	exon
20.1157	-0.108477	0.69813	-0.155383	0.87652	NA	chr2	98264496	98264579	+	3' UTR	COX5B	1975	3' UTR
12.7883	0.15322	0.874183	0.175272	0.860866	NA	chr2	98274407	98274541	+	Exon (uc002syb.2/10120, exon 8 of 11)	ACTR1B	6020	exon
9.24868	-0.31122	0.988123	-0.314961	0.752792	NA	chr2	98280068	98280098	+	Promoter	ACTR1B	463	Promoter
48.5048	0.29317	0.497675	0.589079	0.555808	NA	chr2	98280610	98280759	+	Promoter	ACTR1B	-49	Promoter
729.246	0.230369	0.258996	0.889467	0.373752	0.760349	chr2	99061283	99061391	+	Promoter	INPP4A	0	Promoter
1458.29	0.515842	0.253381	2.03584	0.0417668	0.376035	chr2	99224972	99225168	+	Promoter	UNC50	0	Promoter
13.8354	0.371964	0.868478	0.428294	0.668437	NA	chr2	99347709	99347811	+	Promoter	MGAT4A	-120	Promoter
16.9558	-0.693392	0.751858	-0.922238	0.356404	NA	chr2	99757944	99757956	+	Promoter	TSGA10	-62	Promoter
25.2303	0.490845	0.666365	0.736601	0.461365	NA	chr2	99758010	99758037	+	Promoter	TSGA10	0	Promoter
102.717	0.540815	0.372781	1.45076	0.146847	0.573698	chr2	99758167	99758233	+	Promoter	C2ORF15	0	Promoter
65.0697	-0.231273	0.424247	-0.545138	0.585659	0.866436	chr2	99771413	99771564	+	Promoter	MRPL30	0	Promoter
577.943	-0.0678296	0.240049	-0.282565	0.77751	0.940374	chr2	99797538	99797713	+	Promoter	MRPL30	0	Promoter
1105.89	0.232108	0.25008	0.928134	0.353338	0.74744	chr2	99953823	99953922	+	Promoter	EIF5B	0	Promoter
36.2508	0.208089	0.627196	0.331777	0.740058	NA	chr2	99953986	99953995	+	Promoter	EIF5B	152	Promoter
11.5409	2.04224	0.95222	2.14471	0.0319761	NA	chr2	99954021	99954023	+	Promoter	EIF5B	187	Promoter
23.9426	0.699984	0.722664	0.968617	0.332737	NA	chr2	99976703	99976807	+	Exon (uc002tab.3/9669, exon 2 of 24)	TXNDC9	-19538	exon
14.1165	1.4249	0.936359	1.52174	0.128073	NA	chr2	99977671	99977673	+	Exon (uc002tab.3/9669, exon 4 of 24)	TXNDC9	-20506	exon
15.2179	1.03325	0.860514	1.20074	0.229853	NA	chr2	99977755	99977774	+	Exon (uc002tab.3/9669, exon 4 of 24)	TXNDC9	-20590	exon
20.9216	0.974214	0.72699	1.34007	0.180224	NA	chr2	99977846	99977869	+	Exon (uc002tab.3/9669, exon 4 of 24)	TXNDC9	-20681	exon
11.6898	-0.438045	0.871683	-0.502529	0.615296	NA	chr2	99978007	99978010	+	Exon (uc002tab.3/9669, exon 4 of 24)	TXNDC9	-20842	exon
57.7771	0.687372	0.51504	1.3346	0.182008	0.615788	chr2	99980145	99980293	+	Exon (uc002tab.3/9669, exon 5 of 24)	TXNDC9	-22980	exon
39.2812	1.13065	0.532916	2.12164	0.0338682	NA	chr2	99980733	99980857	+	Exon (uc002tab.3/9669, exon 6 of 24)	TXNDC9	-23568	exon
42.5153	1.09655	0.560961	1.95477	0.0506103	NA	chr2	99984955	99985039	+	Exon (uc002tab.3/9669, exon 7 of 24)	EIF5B	-25684	exon
16.0427	1.9991	0.796938	2.50848	0.0121253	NA	chr2	100009448	100009512	+	Exon (uc002tab.3/9669, exon 18 of 24)	EIF5B	-1211	exon
31.5599	1.23112	0.631771	1.94868	0.0513338	NA	chr2	100274530	100274693	+	Intron (uc002taf.3/3899, intron 11 of 23)	REV1	-168050	intron
37.3958	-0.0157903	0.52426	-0.0301193	0.975972	NA	chr2	100623291	100623385	+	Exon (uc002taf.3/3899, exon 6 of 24)	AFF3	97774	exon
79.7424	-1.47934	0.501028	-2.9526	0.00315109	0.115057	chr2	100938514	100938521	+	Promoter	LONRF2	674	Promoter
809.257	-0.0153296	0.228394	-0.067119	0.946487	0.990179	chr2	101179394	101179504	+	Promoter	PDCL3	0	Promoter
14.4312	-0.640975	0.818273	-0.783326	0.433436	NA	chr2	101179717	101179749	+	Promoter	PDCL3	299	Promoter
480.839	-0.594042	0.293803	-2.0219	0.0431862	0.380495	chr2	101396145	101396148	+	Distal Intergenic	NPAS2	-40465	Distal Intergenic
41.5951	0.0252106	0.559697	0.0450433	0.964073	NA	chr2	101435178	101435270	+	Distal Intergenic	NPAS2	-1343	Distal Intergenic
41.2954	-0.539536	0.509381	-1.0592	0.289509	NA	chr2	101436569	101436651	+	Promoter	NPAS2	0	Promoter
4554.82	-0.65665	0.245251	-2.67746	0.00741836	0.179434	chr2	101618673	101618780	+	Promoter	RPL31	0	Promoter
34.796	0.307255	0.6138	0.500578	0.616668	NA	chr2	101618972	101619027	+	Promoter	RPL31	281	Promoter
12.4233	-0.33943	0.872867	-0.388868	0.697374	NA	chr2	101619258	101619271	+	Promoter	RPL31	567	Promoter
61.158	0.566477	0.460185	1.23098	0.218332	0.648902	chr2	101620732	101620748	+	Exon (uc002taq.4/6160, exon 3 of 5)	RPL31	2041	exon
172.264	-0.453503	0.305347	-1.48521	0.137489	0.562346	chr2	101622420	101622436	+	Exon (uc002taq.4/6160, exon 4 of 5)	RPL31	3729	exon
12.3934	0.594037	0.893614	0.664759	0.506205	NA	chr2	101768016	101768131	+	Promoter	TBC1D8	-170	Promoter
1740.21	0.238105	0.221967	1.07271	0.283403	0.701726	chr2	101869315	101869423	+	Promoter	CNOT11	0	Promoter
10.6548	-1.33392	0.962046	-1.38654	0.165581	NA	chr2	102313799	102313811	+	Promoter	MAP4K4	-354	Promoter
22.9683	-0.12621	0.648498	-0.194618	0.845692	NA	chr2	102313986	102313998	+	Promoter	MAP4K4	-167	Promoter
262.462	-0.0929557	0.280687	-0.331172	0.740515	0.926798	chr2	102314133	102314178	+	Promoter	MAP4K4	0	Promoter
71.947	-0.776887	0.416414	-1.86566	0.0620888	0.435938	chr2	102759164	102759316	+	Promoter	IL1R1	0	Promoter
36.9148	-1.22284	0.555269	-2.20224	0.0276483	NA	chr2	103235759	103235788	+	Promoter	SLC9A2	-378	Promoter
63.8371	-0.616455	0.438072	-1.4072	0.159369	0.58966	chr2	103235988	103236039	+	Promoter	SLC9A2	-127	Promoter
145.894	0.199203	0.32258	0.617532	0.536884	0.848863	chr2	103353271	103353457	+	Promoter	TMEM182	0	Promoter
841.021	0.0814482	0.232871	0.349756	0.726522	0.920949	chr2	105654451	105654629	+	Promoter	MRPS9	0	Promoter
13.264	-0.766812	0.862528	-0.889029	0.373988	NA	chr2	105713648	105713772	+	Exon (uc002tcn.4/64965, exon 10 of 11)	MRPS9	59165	exon
10.7987	-2.03786	1.12322	-1.8143	0.0696321	NA	chr2	105885887	105886007	+	Exon (uc010fjc.3/9392, exon 9 of 10)	GPR45	27687	exon
15.9063	0.337799	0.757234	0.446096	0.655528	NA	chr2	105946187	105946282	+	Promoter	TGFBRAP1	-39	Promoter
961.884	0.351174	0.272508	1.28868	0.197511	0.631525	chr2	105953951	105954117	+	Promoter	C2orf49	0	Promoter
18.7765	0.336594	0.756125	0.445156	0.656207	NA	chr2	105964309	105964407	+	Distal Intergenic	C2orf49	10296	Distal Intergenic
701.508	0.359998	0.235074	1.53143	0.125664	0.547588	chr2	106361251	106361412	+	Promoter	NCK2	-108	Promoter
347.446	0.511276	0.269745	1.8954	0.0580391	0.427213	chr2	109065577	109065728	+	Promoter	GCC2	0	Promoter
14.6238	1.28158	0.840722	1.52438	0.127413	NA	chr2	109086371	109086547	+	Exon (uc002tec.3/9648, exon 6 of 23)	GCC2	20794	exon
267.467	-0.064928	0.281958	-0.230275	0.817878	0.955682	chr2	109150814	109150938	+	Promoter	LIMS1	3	Promoter
1136.47	0.349926	0.239844	1.45897	0.144572	0.571599	chr2	109335883	109335996	+	Promoter	RANBP2	0	Promoter
9.45689	1.37326	1.00107	1.37179	0.17013	NA	chr2	109381378	109381479	+	Exon (uc002tem.4/5903, exon 20 of 29)	CCDC138	-21740	exon
271.872	-0.00450613	0.273014	-0.0165051	0.986831	0.997709	chr2	109403185	109403312	+	Promoter	CCDC138	0	Promoter
319.326	0.294168	0.283725	1.0368	0.299827	0.714549	chr2	110371861	110371992	+	Promoter	SOWAHC	0	Promoter
29.7522	-0.850003	0.64956	-1.30858	0.190676	NA	chr2	110552152	110552184	+	Intron (uc002tfc.3/729540, intron 2 of 19)	RGPD5	1817	intron
10.8171	-0.9185	0.964937	-0.951875	0.34116	NA	chr2	111419180	111419328	+	Exon (uc002tgc.3/699, exon 10 of 25)	BUB1	16356	exon
9.94609	-0.828491	0.990367	-0.836549	0.402846	NA	chr2	111874782	111874841	+	Intron (uc010yxk.1/55289, intron 17 of 17)	BCL2L11	-3650	intron
90.8932	-0.666136	0.385303	-1.72886	0.0838338	0.484143	chr2	111878459	111878524	+	Promoter	BCL2L11	0	Promoter
123.554	-0.133422	0.334374	-0.399021	0.689878	0.907333	chr2	111880156	111880309	+	Intron (uc002tgt.1/10018, intron 1 of 3)	BCL2L11	1665	intron
73.672	0.413346	0.402243	1.0276	0.304137	0.717166	chr2	112641790	112641881	+	Promoter	ANAPC1	-49	Promoter
16.5233	-0.382687	0.774897	-0.493856	0.621408	NA	chr2	112656073	112656218	+	Promoter	MERTK	0	Promoter
9.50565	0.259979	0.994833	0.261329	0.793839	NA	chr2	112812928	112812932	+	Promoter	TMEM87B	128	Promoter
22.0421	1.00676	0.706585	1.42483	0.154206	NA	chr2	112813091	112813100	+	Promoter	TMEM87B	291	Promoter
874.301	0.416084	0.235878	1.76398	0.0777359	0.472614	chr2	112813115	112813165	+	Promoter	TMEM87B	315	Promoter
13.0767	0.350228	0.873985	0.400726	0.688622	NA	chr2	112874474	112874543	+	3' UTR	FBLN7	-21419	3' UTR
240.235	-0.253551	0.287852	-0.88084	0.378404	0.763864	chr2	113033134	113033233	+	Promoter	ZC3H6	0	Promoter
16.4986	0.291897	0.894371	0.326372	0.744143	NA	chr2	113057423	113057585	+	Promoter	ZC3H6	0	Promoter
14.1381	1.33676	0.830094	1.61037	0.107318	NA	chr2	113238774	113238826	+	Promoter	TTL	-917	Promoter
107.506	-0.291828	0.357424	-0.816474	0.414229	0.787384	chr2	113239688	113239787	+	Promoter	TTL	0	Promoter
12.4269	1.29651	0.946815	1.36934	0.170894	NA	chr2	113240046	113240073	+	Promoter	TTL	303	Promoter
18.3406	-0.432793	0.750509	-0.576666	0.564165	NA	chr2	113299781	113299808	+	Promoter	POLR1B	-165	Promoter
447.425	-0.280872	0.265297	-1.05871	0.289733	0.706483	chr2	113299995	113300075	+	Promoter	POLR1B	22	Promoter
1501.41	-0.715677	0.257168	-2.78292	0.00538723	0.156049	chr2	113342016	113342212	+	Promoter	CHCHD5	0	Promoter
24.0982	-0.888772	0.654824	-1.35727	0.174696	NA	chr2	113343550	113343651	+	Exon (uc002thz.1/84269, exon 2 of 4)	CHCHD5	1514	exon
8.73568	-0.516191	1.04836	-0.492378	0.622452	NA	chr2	113346442	113346495	+	3' UTR	CHCHD5	4406	3' UTR
1515.56	0.16698	0.218986	0.762513	0.445754	0.803931	chr2	113403430	113403522	+	Promoter	SLC20A1	0	Promoter
16.939	0.676612	0.740147	0.914159	0.360633	NA	chr2	113404622	113404718	+	Exon (uc002tib.3/6574, exon 2 of 11)	SLC20A1	1188	exon
12.8644	0.480946	0.8556	0.562116	0.574037	NA	chr2	113417978	113418135	+	Exon (uc002tib.3/6574, exon 9 of 11)	SLC20A1	4013	exon
15.4996	0.69908	0.763213	0.915969	0.359683	NA	chr2	113521752	113521827	+	Promoter	CKAP2L	427	Promoter
28.7932	-0.386144	0.625861	-0.61698	0.537248	NA	chr2	113875424	113875564	+	Promoter	IL1RN	0	Promoter
338.658	-0.346735	0.292806	-1.18418	0.236342	0.664309	chr2	113914917	113915082	+	Distal Intergenic	PSD4	-16478	Distal Intergenic
156.801	0.731106	0.314915	2.32159	0.0202548	0.282164	chr2	113956487	113956535	+	Promoter	PSD4	352	Promoter
32.7066	0.157196	0.57034	0.275618	0.782841	NA	chr2	114195487	114195519	+	Promoter	CBWD2	219	Promoter
174.054	0.158723	0.304335	0.52154	0.601991	0.872748	chr2	114341677	114341711	+	Promoter	WASH2P	447	Promoter
191.378	-0.0544493	0.295067	-0.184532	0.853596	0.965464	chr2	114384794	114384878	+	Promoter	RABL2B	0	Promoter
30.0588	0.341218	0.565896	0.60297	0.546529	NA	chr2	114514305	114514407	+	Promoter	SLC35F5	0	Promoter
3256.6	0.340807	0.219329	1.55386	0.120218	0.538744	chr2	114647526	114647719	+	Promoter	ACTR3	15	Promoter
20.5032	1.41169	0.69008	2.0457	0.0407862	NA	chr2	114647862	114647864	+	Promoter	ACTR3	-311	Promoter
24.444	1.01754	0.638725	1.59309	0.111141	NA	chr2	114674460	114674553	+	5' UTR	ACTR3	26285	5' UTR
13.0338	0.368595	0.882018	0.417899	0.676021	NA	chr2	114684923	114685018	+	Exon (uc002tkx.2/10096, exon 4 of 12)	ACTR3	36748	exon
25.0423	0.572657	0.61882	0.925402	0.354757	NA	chr2	114691855	114691959	+	Exon (uc002tkx.2/10096, exon 6 of 12)	ACTR3	43680	exon
620.269	-0.986794	0.250385	-3.94111	8.11063e-05	0.0108865	chr2	115695111	115695245	+	Intron (uc002tla.2/57628, intron 1 of 25)	DPP10	-127002	intron
99.8548	0.379372	0.358874	1.05712	0.290458	0.706989	chr2	115918968	115919085	+	Promoter	DPP10-AS1	-48	Promoter
656.647	-0.46218	0.286913	-1.61087	0.107207	0.519943	chr2	117770018	117770056	+	Distal Intergenic	DDX18	-802199	Distal Intergenic
13.6954	-0.420223	0.874749	-0.480393	0.630948	NA	chr2	117780366	117780376	+	Distal Intergenic	DDX18	-791879	Distal Intergenic
1537.47	0.101802	0.234184	0.434711	0.663772	0.898352	chr2	118572233	118572423	+	Promoter	DDX18	0	Promoter
19.6381	0.327088	0.693826	0.471427	0.637336	NA	chr2	118771751	118771829	+	Promoter	CCDC93	-12	Promoter
737.023	0.262525	0.261712	1.00311	0.31581	0.72584	chr2	118846009	118846161	+	Promoter	INSIG2	0	Promoter
42.4144	-1.26695	0.605036	-2.09401	0.0362592	NA	chr2	118982131	118982143	+	Distal Intergenic	INSIG2	121358	Distal Intergenic
82.267	-0.394664	0.402392	-0.980793	0.326695	0.732841	chr2	119981364	119981446	+	Promoter	STEAP3	0	Promoter
4194.63	-0.255816	0.212724	-1.20257	0.229142	0.658341	chr2	120124484	120124655	+	Promoter	DBI	0	Promoter
52.1649	-0.546808	0.513687	-1.06448	0.287113	NA	chr2	120125763	120125871	+	Promoter	DBI	512	Promoter
13.5846	-0.453912	0.884925	-0.512939	0.607994	NA	chr2	120128313	120128379	+	Exon (uc002tlv.3/1622, exon 3 of 4)	DBI	3062	exon
41.7285	-0.948923	0.503801	-1.88353	0.059629	NA	chr2	120189378	120189450	+	Promoter	TMEM37	0	Promoter
11.5702	0.862901	0.91088	0.947328	0.343472	NA	chr2	120301999	120302104	+	Promoter	PCDP1	0	Promoter
735.878	0.0589811	0.231573	0.254697	0.798957	0.94832	chr2	120436714	120436826	+	Promoter	TMEM177	0	Promoter
17.8829	-0.491631	0.769785	-0.63866	0.523044	NA	chr2	120439222	120439340	+	Exon (uc002tmc.1/80775, exon 2 of 2)	TMEM177	2479	exon
117.594	-0.722422	0.361999	-1.99565	0.0459723	0.392274	chr2	120517403	120517498	+	Promoter	PTPN4	196	Promoter
512.02	-1.2018	0.245929	-4.88679	1.02491e-06	0.000361755	chr2	120770580	120770694	+	Promoter	EPB41L5	0	Promoter
9.8896	0.700341	0.98243	0.712866	0.475929	NA	chr2	120834806	120834887	+	Promoter	EPB41L5	259	Promoter
13.1243	-0.560279	0.854067	-0.656013	0.511816	NA	chr2	120858281	120858286	+	Exon (uc010flk.3/57669, exon 16 of 17)	EPB41L5	23734	exon
13.2385	1.52733	0.968984	1.57622	0.114976	NA	chr2	120980418	120980520	+	Promoter	TMEM185B	464	Promoter
762.244	-0.0153028	0.237111	-0.0645388	0.948541	0.990179	chr2	121010379	121010564	+	Promoter	RALB	0	Promoter
25.0648	0.329032	0.612691	0.537027	0.591249	NA	chr2	121010840	121010902	+	Promoter	RALB	426	Promoter
10.1458	-0.203212	1.00978	-0.201244	0.840508	NA	chr2	121047178	121047319	+	Exon (uc010yys.2/5899, exon 4 of 5)	RALB	36764	exon
18.0759	0.527776	0.760493	0.693991	0.487688	NA	chr2	121051211	121051241	+	3' UTR	RALB	40797	3' UTR
735.86	0.52914	0.246246	2.14883	0.0316478	0.339171	chr2	121101282	121101356	+	Distal Intergenic	INHBB	-2363	Distal Intergenic
38.5489	0.168674	0.515594	0.327146	0.743557	NA	chr2	121101791	121101794	+	Distal Intergenic	INHBB	-1925	Distal Intergenic
31.2814	-0.152934	0.566026	-0.270189	0.787015	NA	chr2	121101824	121101826	+	Distal Intergenic	INHBB	-1893	Distal Intergenic
38.4843	0.848867	0.534767	1.58736	0.112432	NA	chr2	121101877	121101884	+	Distal Intergenic	INHBB	-1835	Distal Intergenic
10.0413	-2.20636	1.03267	-2.13656	0.032634	NA	chr2	121102164	121102167	+	Distal Intergenic	INHBB	-1552	Distal Intergenic
329.108	0.416306	0.264148	1.57603	0.115018	0.532982	chr2	121102391	121102399	+	Distal Intergenic	INHBB	-1320	Distal Intergenic
84.371	0.254794	0.414828	0.614215	0.539073	0.849573	chr2	121102566	121102573	+	Distal Intergenic	INHBB	-1146	Distal Intergenic
624.833	0.58076	0.322347	1.80166	0.0715989	0.456618	chr2	121102607	121102630	+	Distal Intergenic	INHBB	-1089	Distal Intergenic
94.5747	-0.182532	0.368803	-0.494932	0.620648	0.879913	chr2	121103665	121103753	+	Promoter	INHBB	0	Promoter
104.582	0.183926	0.389733	0.471928	0.636978	0.887291	chr2	121107465	121107541	+	3' UTR	INHBB	3746	3' UTR
182.607	1.24705	0.387546	3.21781	0.00129173	0.068481	chr2	121108204	121108220	+	3' UTR	INHBB	4485	3' UTR
18.1979	0.630773	0.730375	0.863629	0.387792	NA	chr2	121153662	121153730	+	Distal Intergenic	INHBB	49943	Distal Intergenic
20.9282	0.692016	0.681147	1.01596	0.30965	NA	chr2	121155915	121156006	+	Distal Intergenic	INHBB	52196	Distal Intergenic
37.9746	-0.344259	0.536	-0.642273	0.520696	NA	chr2	121464658	121464659	+	Distal Intergenic	GLI2	-28540	Distal Intergenic
43.8762	-0.424596	0.523972	-0.810342	0.417743	NA	chr2	121547682	121547689	+	Intron (uc010yyu.1/2736, intron 1 of 3)	GLI2	-2168	intron
7.99939	-1.82764	1.17318	-1.55785	0.119268	NA	chr2	121999936	122000017	+	Exon (uc002tmx.3/29842, exon 7 of 15)	TFCP2L1	-8166	exon
276.051	-0.00943938	0.276902	-0.0340892	0.972806	0.995699	chr2	122288452	122288460	+	Promoter	RNU4ATAC	0	Promoter
23.1277	0.133756	0.650309	0.20568	0.837041	NA	chr2	122407220	122407249	+	Promoter	NIFK-AS1	0	Promoter
63.852	0.0869133	0.421321	0.206287	0.836566	0.961045	chr2	122407656	122407717	+	Promoter	NIFK-AS1	91	Promoter
18.5403	0.190978	0.732553	0.260702	0.794323	NA	chr2	122494756	122494873	+	Promoter	NIFK	-253	Promoter
2064.6	0.104241	0.222132	0.469274	0.638874	0.888179	chr2	122513201	122513357	+	Promoter	TSN	80	Promoter
178.708	-0.627336	0.351753	-1.78346	0.074512	0.464404	chr2	125728169	125728176	+	Distal Intergenic	CNTNAP5	945305	Distal Intergenic
21.6112	1.67931	0.715667	2.34649	0.0189511	NA	chr2	126468812	126468922	+	Distal Intergenic	GYPC	-944589	Distal Intergenic
146.574	-0.269164	0.385629	-0.697987	0.485185	0.825053	chr2	127748842	127748848	+	Distal Intergenic	BIN1	90793	Distal Intergenic
14.1728	-0.316036	0.816442	-0.38709	0.69869	NA	chr2	128145786	128145860	+	Distal Intergenic	PROC	-30136	Distal Intergenic
18.3529	-1.05418	0.747067	-1.4111	0.158216	NA	chr2	128262396	128262400	+	Exon (uc002ton.2/55677, exon 3 of 14)	IWS1	21658	exon
17.8647	0.13876	0.722911	0.191947	0.847784	NA	chr2	128262862	128262958	+	5' UTR	IWS1	21100	5' UTR
15.6489	-0.931001	0.78817	-1.18122	0.237516	NA	chr2	128386136	128386145	+	Intron (uc002top.3/4648, intron 33 of 46)	MYO7B	-5841	intron
173.896	0.13752	0.31936	0.430611	0.666751	0.899032	chr2	128459032	128459125	+	Promoter	WDR33	435	Promoter
16.4041	0.0287321	0.760506	0.0377803	0.969863	NA	chr2	128568773	128568888	+	Promoter	WDR33	-12	Promoter
28.6215	0.977643	0.607356	1.60967	0.10747	NA	chr2	128643513	128643548	+	Promoter	AMMECR1L	0	Promoter
19.0502	-0.0839762	0.713613	-0.117678	0.906323	NA	chr2	128767841	128767964	+	Exon (uc002tpn.2/79595, exon 2 of 15)	SAP130	2764	exon
39.0776	-0.544005	0.581158	-0.93607	0.349237	NA	chr2	128774000	128774118	+	Exon (uc002tpp.2/79595, exon 4 of 20)	SAP130	-3272	exon
20.2341	0.339779	0.730022	0.465436	0.641619	NA	chr2	128775267	128775357	+	Exon (uc002tpp.2/79595, exon 3 of 20)	SAP130	-4539	exon
492.11	-0.275898	0.277153	-0.99547	0.319508	0.727838	chr2	128848743	128848931	+	Promoter	UGGT1	0	Promoter
9.52819	0.018958	1.02062	0.018575	0.98518	NA	chr2	128936043	128936148	+	Exon (uc002tps.3/56886, exon 34 of 41)	UGGT1	87261	exon
30.097	0.492315	0.567896	0.866909	0.385992	NA	chr2	128947908	128948000	+	3' UTR	UGGT1	99126	3' UTR
10.2568	-0.413549	0.934629	-0.442474	0.658146	NA	chr2	128949527	128949599	+	3' UTR	UGGT1	100745	3' UTR
13.2119	-0.342833	0.822462	-0.416838	0.676797	NA	chr2	129025226	129025257	+	3' UTR	HS6ST1	50914	3' UTR
16.6655	0.187514	0.820635	0.228499	0.819258	NA	chr2	129025774	129025811	+	Exon (uc002tpt.4/9394, exon 2 of 2)	HS6ST1	50360	exon
22.2847	0.585598	0.682896	0.857523	0.391156	NA	chr2	129074310	129074391	+	Intron (uc002tpt.4/9394, intron 1 of 1)	HS6ST1	1780	intron
27.5249	0.106258	0.600807	0.176859	0.859619	NA	chr2	129075907	129076058	+	Promoter	HS6ST1	113	Promoter
31.8747	0.375411	0.590933	0.635285	0.525243	NA	chr2	130737279	130737350	+	Promoter	RAB6C	44	Promoter
135.397	-0.216472	0.333154	-0.649765	0.515844	0.839656	chr2	130939240	130939287	+	Promoter	MZT2B	-214	Promoter
10164.8	-0.575581	0.208109	-2.76576	0.00567899	0.160712	chr2	130939750	130939851	+	Promoter	MZT2B	249	Promoter
265.463	-0.926476	0.301439	-3.07351	0.00211554	0.0941658	chr2	130939919	130939941	+	Promoter	SMPD4	382	Promoter
55.4037	-0.922971	0.465882	-1.98113	0.047577	0.397858	chr2	130939964	130939966	+	Promoter	SMPD4	357	Promoter
15.8286	-2.16607	0.899618	-2.40777	0.0160504	NA	chr2	130939998	130940000	+	Promoter	SMPD4	323	Promoter
27.4229	-0.917317	0.612346	-1.49804	0.134124	NA	chr2	130948043	130948104	+	Exon (uc002tqu.3/80097, exon 3 of 3)	SMPD4	-7720	exon
15.6581	0.151261	0.768542	0.196815	0.843972	NA	chr2	131099301	131099334	+	Promoter	CCDC115	577	Promoter
27.1733	0.391441	0.604461	0.647587	0.517252	NA	chr2	131099789	131099878	+	Promoter	CCDC115	33	Promoter
2407.2	0.417191	0.234971	1.7755	0.0758156	0.467048	chr2	131100419	131100502	+	Promoter	IMP4	0	Promoter
19.9898	0.0961913	0.692228	0.138959	0.889482	NA	chr2	131100734	131100748	+	Promoter	IMP4	245	Promoter
18.7847	-0.121921	0.725625	-0.168022	0.866566	NA	chr2	131102229	131102280	+	Exon (uc002tra.1/92856, exon 3 of 9)	IMP4	1740	exon
15.1097	-0.391283	0.810527	-0.482752	0.629272	NA	chr2	131103196	131103200	+	Exon (uc002tra.1/92856, exon 5 of 9)	IMP4	2707	exon
278.228	-0.479496	0.281069	-1.70598	0.0880127	0.492086	chr2	131113596	131113758	+	Promoter	PTPN18	16	Promoter
81.2068	0.0209197	0.395637	0.0528759	0.957831	0.991811	chr2	131129796	131129833	+	Promoter	PTPN18	154	Promoter
261.91	0.665992	0.298805	2.22885	0.0258238	0.312665	chr2	131130216	131130332	+	Promoter	PTPN18	574	Promoter
15.8653	0.459173	0.818104	0.561265	0.574617	NA	chr2	131555191	131555336	+	Distal Intergenic	AMER3	41327	Distal Intergenic
127.112	-0.0406997	0.347676	-0.117062	0.906811	0.980188	chr2	131594415	131594551	+	Exon (uc002trx.1/uc002trx.1, exon 1 of 2)	ARHGEF4	-78235	exon
16.6892	-0.631326	0.785187	-0.804045	0.421371	NA	chr2	131810461	131810571	+	3' UTR	ARHGEF4	13359	3' UTR
13.1176	-0.845861	0.909488	-0.930041	0.35235	NA	chr2	131829430	131829506	+	Exon (uc002tsd.3/130074, exon 3 of 7)	FAM168B	21498	exon
8.42845	-1.15001	1.11339	-1.03289	0.301653	NA	chr2	131850855	131850891	+	Promoter	FAM168B	113	Promoter
17.9294	0.405017	0.75255	0.538193	0.590444	NA	chr2	131851119	131851166	+	Promoter	FAM168B	-115	Promoter
899.856	0.16185	0.226618	0.714199	0.475104	0.819722	chr2	131862841	131862974	+	Promoter	PLEKHB2	421	Promoter
13.7643	0.127224	0.809736	0.157117	0.875152	NA	chr2	131904512	131904556	+	3' UTR	PLEKHB2	26704	3' UTR
27.1067	-1.21898	0.626429	-1.94592	0.0516645	NA	chr2	132241697	132241784	+	Exon (uc002tsv.4/653784, exon 2 of 2)	MZT2A	7025	exon
12.3041	-1.13406	0.938247	-1.20871	0.226776	NA	chr2	132249778	132249814	+	Promoter	MZT2B	-119	Promoter
179.421	-0.144972	0.326722	-0.443717	0.657247	0.89488	chr2	132250618	132250717	+	Promoter	AC093838.4	232	Promoter
17.4227	-1.66088	0.784058	-2.11832	0.0341483	NA	chr2	132302705	132302750	+	Distal Intergenic	CCDC74B	17298	Distal Intergenic
312.361	0.0836119	0.289961	0.288355	0.773075	0.939433	chr2	132439999	132440139	+	Distal Intergenic	C2orf27A	-39925	Distal Intergenic
25.1979	-0.411196	0.684483	-0.600739	0.548014	NA	chr2	133010878	133010889	+	Intron (uc002ttj.3/554226, intron 1 of 4)	MIR663B	3764	intron
10.1584	-0.232394	0.933498	-0.248949	0.8034	NA	chr2	133011947	133011948	+	Intron (uc002ttj.3/554226, intron 1 of 4)	MIR663B	2705	intron
121.585	-0.706083	0.415967	-1.69745	0.0896115	0.494427	chr2	133012082	133012090	+	Intron (uc002ttj.3/554226, intron 1 of 4)	MIR663B	2563	intron
24.7024	-1.20875	0.647257	-1.8675	0.0618314	NA	chr2	133012123	133012132	+	Intron (uc002ttj.3/554226, intron 1 of 4)	MIR663B	2521	intron
74.249	-1.12273	0.517115	-2.17113	0.029921	0.331566	chr2	133012239	133012251	+	Intron (uc002ttj.3/554226, intron 1 of 4)	MIR663B	2402	intron
20.2489	-0.48425	0.696644	-0.695118	0.486982	NA	chr2	133012309	133012314	+	Intron (uc002ttj.3/554226, intron 1 of 4)	MIR663B	2339	intron
15.3976	-1.13054	0.813969	-1.38893	0.164855	NA	chr2	133012591	133012595	+	Intron (uc002ttj.3/554226, intron 1 of 4)	MIR663B	2058	intron
7417.28	-0.453549	0.226895	-1.99894	0.0456152	0.390577	chr2	133012733	133012870	+	Intron (uc002ttj.3/554226, intron 1 of 4)	MIR663B	1783	intron
8.22673	-4.9141	1.70916	-2.87516	0.00403823	NA	chr2	133012878	133012879	+	Intron (uc002ttj.3/554226, intron 1 of 4)	MIR663B	1774	intron
67.8887	-0.0922674	0.420846	-0.219243	0.826461	0.958697	chr2	133013447	133013450	+	Intron (uc002ttj.3/554226, intron 1 of 4)	MIR663B	1203	intron
185.085	0.0257243	0.318068	0.0808768	0.93554	0.988162	chr2	133014839	133014848	+	Promoter	MIR663B	-186	Promoter
1173.26	-0.315822	0.243596	-1.2965	0.194804	0.630017	chr2	133015141	133015247	+	Promoter	ANKRD30BL	295	Promoter
21.9524	0.173627	0.686296	0.252991	0.800275	NA	chr2	133015585	133015586	+	Promoter	ANKRD30BL	-43	Promoter
13.2743	-1.02624	0.895217	-1.14636	0.251645	NA	chr2	133036289	133036295	+	Distal Intergenic	ANKRD30BL	-20747	Distal Intergenic
93.1525	-0.332422	0.373356	-0.89036	0.373273	0.760204	chr2	133037023	133037033	+	Distal Intergenic	ANKRD30BL	-21481	Distal Intergenic
12.8022	0.103728	0.834103	0.124359	0.901031	NA	chr2	133037534	133037541	+	Distal Intergenic	ANKRD30BL	-21992	Distal Intergenic
311.381	-0.148861	0.324604	-0.458593	0.646526	0.891019	chr2	133038125	133038197	+	Distal Intergenic	ANKRD30BL	-22583	Distal Intergenic
339.185	-0.939491	0.282017	-3.33133	0.000864323	0.0537677	chr2	133038768	133038769	+	Distal Intergenic	ANKRD30BL	-23226	Distal Intergenic
5286.87	-0.309558	0.248464	-1.24589	0.212805	0.646215	chr2	133038906	133038907	+	Distal Intergenic	ANKRD30BL	-23364	Distal Intergenic
10.5522	-1.00328	1.07379	-0.934336	0.350131	NA	chr2	133038978	133038983	+	Distal Intergenic	ANKRD30BL	-23436	Distal Intergenic
14.9341	-1.19705	0.804821	-1.48734	0.136924	NA	chr2	133039136	133039138	+	Distal Intergenic	ANKRD30BL	-23594	Distal Intergenic
33.6589	-0.340871	0.545705	-0.624644	0.532205	NA	chr2	133105020	133105120	+	Distal Intergenic	GPR39	-69027	Distal Intergenic
75.2837	0.364986	0.404188	0.903012	0.36652	0.757734	chr2	133174370	133174443	+	Promoter	GPR39	223	Promoter
26.0446	-0.820699	0.668035	-1.22853	0.219249	NA	chr2	134510425	134510429	+	Distal Intergenic	NCKAP5	-184394	Distal Intergenic
513.639	0.498063	0.261969	1.90123	0.0572719	0.424253	chr2	134877496	134877531	+	Distal Intergenic	MIR3679	-7165	Distal Intergenic
26.4584	1.33678	0.616764	2.16742	0.0302031	NA	chr2	134877671	134877681	+	Distal Intergenic	MIR3679	-7015	Distal Intergenic
73.1323	0.883247	0.409492	2.15693	0.0310111	0.336793	chr2	134877729	134877752	+	Distal Intergenic	MIR3679	-6944	Distal Intergenic
14.6175	1.3744	0.827719	1.66047	0.0968194	NA	chr2	135209106	135209212	+	3' UTR	MGAT5	197276	3' UTR
11.4147	0.0600347	0.925193	0.0648888	0.948263	NA	chr2	135210454	135210615	+	3' UTR	MGAT5	198624	3' UTR
779.782	-0.0235577	0.229298	-0.102738	0.918171	0.983264	chr2	135676329	135676429	+	Promoter	CCNT2	0	Promoter
15.6434	0.456268	0.806092	0.566025	0.571377	NA	chr2	135733377	135733430	+	Intron (uc002tue.1/80122, intron 9 of 9)	MAP3K19	12393	intron
1470.48	-0.0189886	0.219652	-0.0864485	0.93111	0.986619	chr2	135809786	135809897	+	Promoter	RAB3GAP1	0	Promoter
11.0947	1.18869	0.908378	1.30859	0.190674	NA	chr2	135891516	135891581	+	Exon (uc002tuj.3/22930, exon 15 of 24)	RAB3GAP1	44292	exon
16.3713	1.36097	0.800716	1.69969	0.0891892	NA	chr2	135893176	135893294	+	Exon (uc002tuj.3/22930, exon 17 of 24)	RAB3GAP1	45952	exon
28.9256	1.26951	0.623823	2.03504	0.0418466	NA	chr2	135911220	135911384	+	Exon (uc002tuj.3/22930, exon 19 of 24)	RAB3GAP1	63996	exon
576.751	0.263965	0.238723	1.10574	0.26884	0.689754	chr2	136289010	136289204	+	Promoter	R3HDM1	0	Promoter
18.3074	0.516279	0.777307	0.664189	0.50657	NA	chr2	136360070	136360148	+	5' UTR	R3HDM1	16148	5' UTR
12.8112	1.00591	0.944581	1.06493	0.28691	NA	chr2	136409302	136409425	+	Exon (uc002tuo.3/23518, exon 17 of 26)	MIR128-1	-13542	exon
13.5471	-0.102973	0.878011	-0.117279	0.906639	NA	chr2	136499202	136499204	+	Promoter	UBXN4	13	Promoter
720.805	0.145639	0.233414	0.623949	0.532661	0.846666	chr2	136499322	136499466	+	Promoter	UBXN4	133	Promoter
29.2912	1.17636	0.586701	2.00504	0.0449589	NA	chr2	136519388	136519477	+	Exon (uc002tur.3/23190, exon 6 of 13)	UBXN4	8279	exon
13.093	2.0101	0.914215	2.19871	0.0278983	NA	chr2	136528153	136528283	+	5' UTR	UBXN4	-5339	5' UTR
24.9869	-0.1284	0.638161	-0.201203	0.84054	NA	chr2	136742649	136742781	+	Promoter	DARS	441	Promoter
12.0647	-0.00372303	0.857743	-0.0043405	0.996537	NA	chr2	136823458	136823465	+	Distal Intergenic	CXCR4	50348	Distal Intergenic
70.3794	-0.689992	0.414474	-1.66474	0.0959649	0.504823	chr2	138721961	138722152	+	Promoter	HNMT	153	Promoter
11.2768	-2.07574	0.992631	-2.09116	0.0365142	NA	chr2	139259337	139259339	+	Promoter	SPOPL	-11	Promoter
18.8459	-0.679138	0.723436	-0.938768	0.34785	NA	chr2	139259374	139259376	+	Promoter	SPOPL	24	Promoter
1763.7	0.0757845	0.258124	0.293597	0.769065	0.937403	chr2	139259484	139259567	+	Promoter	SPOPL	134	Promoter
13.8189	0.687247	0.808631	0.849889	0.395387	NA	chr2	139293183	139293211	+	Intron (uc002tvh.3/339745, intron 1 of 10)	SPOPL	33833	intron
14.8645	-0.0380998	0.856313	-0.0444928	0.964512	NA	chr2	139327213	139327360	+	3' UTR	SPOPL	67863	3' UTR
11.1769	-0.498073	0.931336	-0.534794	0.592792	NA	chr2	143620556	143620647	+	Distal Intergenic	KYNU	-14548	Distal Intergenic
34.0818	0.721611	0.563601	1.28036	0.200419	NA	chr2	143635055	143635074	+	Promoter	KYNU	-121	Promoter
1323.52	0.704603	0.269221	2.61719	0.00886565	0.192459	chr2	143635190	143635280	+	Promoter	KYNU	0	Promoter
12.3017	2.24333	0.928457	2.41619	0.015684	NA	chr2	143718193	143718277	+	Exon (uc002tvk.3/8942, exon 8 of 12)	KYNU	82998	exon
252.736	0.27059	0.290516	0.931409	0.351642	0.74641	chr2	148602053	148602143	+	Promoter	ACVR2A	0	Promoter
20.3397	0.293464	0.74426	0.394303	0.693357	NA	chr2	148602356	148602379	+	Promoter	ACVR2A	-191	Promoter
623.257	0.321323	0.236371	1.3594	0.174019	0.606583	chr2	148778565	148778668	+	Promoter	MBD5	0	Promoter
185.329	0.329575	0.297618	1.10737	0.268132	0.689281	chr2	149402269	149402352	+	Promoter	EPC2	-208	Promoter
34.7928	0.355127	0.585564	0.606469	0.544203	NA	chr2	149632750	149632846	+	Promoter	KIF5C	0	Promoter
19.4839	1.97352	0.75551	2.61217	0.00899684	NA	chr2	149862506	149862572	+	Intron (uc010zbu.2/3800, intron 22 of 25)	KIF5C	6057	intron
45.0677	1.11998	0.507005	2.20901	0.0271739	NA	chr2	149863974	149864066	+	Intron (uc010zbu.2/3800, intron 22 of 25)	KIF5C	7525	intron
30.2435	1.5582	0.635238	2.45294	0.0141693	NA	chr2	149894612	149894631	+	Promoter	LYPD6B	-350	Promoter
507.142	0.426374	0.247069	1.72573	0.0843958	0.485391	chr2	149895193	149895313	+	Promoter	LYPD6B	212	Promoter
13.3887	0.102722	0.866878	0.118496	0.905674	NA	chr2	150017674	150017685	+	Intron (uc002twv.1/130576, intron 3 of 6)	LYPD6B	83638	intron
43.0966	-0.715986	0.502396	-1.42514	0.154116	NA	chr2	150186983	150187132	+	Promoter	LYPD6	0	Promoter
10.6793	0.605885	0.937604	0.646206	0.518146	NA	chr2	150443848	150443920	+	Promoter	MMADHC	410	Promoter
1175.28	0.0293734	0.245806	0.119498	0.904881	0.979941	chr2	152266397	152266489	+	Promoter	RIF1	0	Promoter
25.1736	-0.22559	0.696944	-0.323684	0.746177	NA	chr2	152266670	152266674	+	Promoter	RIF1	66	Promoter
11.2659	0.424826	0.902788	0.470571	0.637947	NA	chr2	152321208	152321278	+	Exon (uc002txm.3/55183, exon 30 of 36)	RIF1	1810	exon
17.8108	0.804938	0.718752	1.11991	0.262752	NA	chr2	153032030	153032154	+	Promoter	STAM2	352	Promoter
52.4521	0.186687	0.472986	0.394698	0.693066	0.908826	chr2	153191593	153191715	+	Promoter	FMNL2	-36	Promoter
14.006	-0.179884	0.850988	-0.211382	0.832589	NA	chr2	153535888	153535981	+	Exon (uc002tyh.4/55660, exon 7 of 26)	PRPF40A	-9359	exon
128.282	-0.739814	0.331736	-2.23013	0.0257388	0.312665	chr2	153574143	153574174	+	Promoter	PRPF40A	-168	Promoter
389.366	-0.533814	0.260472	-2.04941	0.040422	0.371784	chr2	153575090	153575152	+	Promoter	ARL6IP6	683	Promoter
35.9735	-0.183251	0.564631	-0.32455	0.745522	NA	chr2	157198289	157198407	+	Distal Intergenic	NR4A2	-9002	Distal Intergenic
21.1797	0.518092	0.676661	0.76566	0.443879	NA	chr2	157292144	157292215	+	Promoter	GPD2	179	Promoter
13.2559	-0.771858	0.859984	-0.897526	0.369438	NA	chr2	157292717	157292735	+	Promoter	GPD2	-165	Promoter
267.358	-0.483513	0.284571	-1.6991	0.089301	0.494259	chr2	157292865	157292951	+	Promoter	GPD2	0	Promoter
36.561	0.0352399	0.56274	0.062622	0.950068	NA	chr2	158732931	158733125	+	Promoter	ACVR1	-557	Promoter
307.8	0.0299503	0.267334	0.112033	0.910797	0.980613	chr2	159313354	159313492	+	Promoter	PKP4	0	Promoter
24.7461	0.392307	0.622008	0.63071	0.52823	NA	chr2	159389691	159389789	+	Promoter	PKP4	0	Promoter
9.508	0.133945	0.959467	0.139603	0.888973	NA	chr2	159488265	159488431	+	Exon (uc002tzt.1/8502, exon 7 of 13)	PKP4	-30323	exon
9.37357	1.07115	1.03271	1.03721	0.299636	NA	chr2	159499012	159499014	+	Exon (uc002tzt.1/8502, exon 10 of 13)	PKP4	-19740	exon
619.472	0.7833	0.29869	2.62245	0.0087299	0.190968	chr2	159825084	159825259	+	Promoter	TANC1	0	Promoter
9.37595	1.10239	0.980799	1.12398	0.261023	NA	chr2	159826354	159826391	+	Intron (uc010fol.1/85461, intron 1 of 11)	TANC1	1208	intron
12.0539	1.01164	0.931432	1.08611	0.277429	NA	chr2	159971552	159971656	+	Intron (uc010fol.1/85461, intron 4 of 11)	TANC1	-21049	intron
17.0247	1.1268	0.765022	1.4729	0.140778	NA	chr2	160143362	160143476	+	Promoter	WDSUB1	-126	Promoter
13.6805	0.416871	0.800489	0.520771	0.602526	NA	chr2	160471803	160471853	+	Promoter	BAZ2B	175	Promoter
15.2111	0.753213	0.812376	0.927172	0.353837	NA	chr2	160472155	160472206	+	Promoter	BAZ2B	-127	Promoter
1559.89	-0.00643264	0.227266	-0.0283045	0.977419	0.996611	chr2	160568958	160569122	+	Promoter	2024-03-07	0	Promoter
14.0656	1.04023	0.835324	1.2453	0.21302	NA	chr2	160585518	160585678	+	5' UTR	2024-03-07	-4767	5' UTR
19.0018	1.26907	0.708831	1.79038	0.0733936	NA	chr2	160599582	160599754	+	Exon (uc002uax.3/64844, exon 3 of 10)	2024-03-07	-4562	exon
23.2063	-0.32049	0.654954	-0.489332	0.624606	NA	chr2	160604840	160605015	+	Promoter	2024-03-07	524	Promoter
404.03	0.258977	0.253833	1.02026	0.307603	0.720697	chr2	162016807	162016991	+	Promoter	TANK	0	Promoter
2600.52	0.415593	0.224726	1.84933	0.0644097	0.440415	chr2	162164900	162165010	+	Promoter	PSMD14	114	Promoter
12.356	1.25865	0.887722	1.41784	0.156237	NA	chr2	163175283	163175355	+	Promoter	IFIH1	-65	Promoter
537.673	-0.236516	0.248038	-0.953544	0.340314	0.741066	chr2	163200623	163200729	+	Promoter	GCA	40	Promoter
24.7285	-0.220848	0.656412	-0.336447	0.736534	NA	chr2	163200884	163200899	+	Promoter	GCA	301	Promoter
164.388	1.25682	0.315185	3.98757	6.67534e-05	0.00958615	chr2	163346783	163346866	+	Intron (uc002uch.2/90134, intron 6 of 15)	GCA	146200	intron
13.8328	1.81696	0.842723	2.15605	0.0310794	NA	chr2	163355016	163355050	+	Intron (uc002uch.2/90134, intron 6 of 15)	GCA	154433	intron
34.8993	0.0174623	0.546574	0.0319486	0.974513	NA	chr2	166650789	166650912	+	Promoter	GALNT3	0	Promoter
102.827	0.330317	0.356559	0.926403	0.354236	0.747727	chr2	168149486	168149590	+	Distal Intergenic	XIRP2	105693	Distal Intergenic
16.2592	0.788408	0.753728	1.04601	0.295556	NA	chr2	168872461	168872463	+	Intron (uc002uea.3/27347, intron 15 of 17)	B3GALT1	197279	intron
12.2845	-0.903026	0.896148	-1.00768	0.31361	NA	chr2	168931496	168931638	+	Exon (uc002uea.3/27347, exon 11 of 18)	STK39	172467	exon
1240.86	-0.0890819	0.229886	-0.387505	0.698383	0.910929	chr2	169312726	169312859	+	Promoter	CERS6	0	Promoter
18.955	0.106358	0.718049	0.148121	0.882248	NA	chr2	169628855	169628860	+	3' UTR	CERS6-AS1	14079	3' UTR
141.145	0.292456	0.323069	0.905243	0.365337	0.757424	chr2	170335947	170336056	+	Promoter	KLHL41	0	Promoter
1216.13	0.115971	0.232303	0.499222	0.617623	0.878559	chr2	170440849	170440921	+	Promoter	PPIG	0	Promoter
285.178	0.731443	0.290321	2.51943	0.0117545	0.22387	chr2	170441293	170441318	+	Promoter	PPIG	136	Promoter
10.7448	0.234729	0.899868	0.260848	0.794209	NA	chr2	170463623	170463647	+	Exon (uc002uez.3/9360, exon 6 of 14)	PPIG	3471	exon
12.9625	0.841385	0.904447	0.930276	0.352228	NA	chr2	170488273	170488439	+	Exon (uc002uez.3/9360, exon 11 of 14)	PPIG	28121	exon
17.3425	0.22534	0.72685	0.310024	0.756543	NA	chr2	170492672	170492724	+	Exon (uc002uez.3/9360, exon 13 of 14)	PPIG	32520	exon
415.839	0.275271	0.255583	1.07703	0.281466	0.699869	chr2	170550928	170551115	+	Promoter	KLHL23	0	Promoter
101.061	-0.195184	0.357451	-0.546044	0.585036	0.866297	chr2	170590328	170590433	+	Promoter	KLHL23	0	Promoter
1544.75	0.339597	0.225015	1.50922	0.131243	0.554698	chr2	170655351	170655429	+	Promoter	SSB	29	Promoter
13.9166	0.0070987	0.835963	0.00849165	0.993225	NA	chr2	170655467	170655475	+	Promoter	SSB	145	Promoter
15.9905	1.20965	0.768629	1.57378	0.115538	NA	chr2	170655548	170655558	+	Promoter	SSB	226	Promoter
29.1906	0.89509	0.640006	1.39856	0.161944	NA	chr2	170662012	170662056	+	Exon (uc002ufk.3/6741, exon 3 of 12)	SSB	6223	exon
532.979	-0.405772	0.259822	-1.56173	0.118351	0.537622	chr2	170683919	170684006	+	Promoter	UBR3	-12	Promoter
13.6776	0.636999	0.834916	0.762949	0.445494	NA	chr2	170684517	170684555	+	Promoter	UBR3	499	Promoter
26.0971	-0.419277	1.66189	-0.25229	0.800817	NA	chr2	171200971	171200994	+	Intron (uc002ufv.4/140469, intron 8 of 29)	MYO3B	-24724	intron
93.5305	-0.0141495	0.465409	-0.0304024	0.975746	0.996449	chr2	171335295	171335308	+	Intron (uc002ufv.4/140469, intron 25 of 29)	MYO3B	109577	intron
83.3738	-0.300968	0.389576	-0.772552	0.439787	0.799461	chr2	171627409	171627586	+	Promoter	NA	-18	Promoter
2824.18	0.472692	0.225633	2.09496	0.0361743	0.357987	chr2	171785645	171785836	+	Promoter	GORASP2	609	Promoter
12.5427	0.342911	0.865643	0.396134	0.692006	NA	chr2	171806172	171806227	+	Exon (uc002ugj.3/26003, exon 3 of 10)	GORASP2	1321	exon
7.97584	0.495471	1.10439	0.448636	0.653694	NA	chr2	171806714	171806748	+	Exon (uc002ugj.3/26003, exon 4 of 10)	GORASP2	1863	exon
13.0723	-0.0317271	0.856056	-0.0370619	0.970436	NA	chr2	171807920	171807968	+	Exon (uc002ugj.3/26003, exon 5 of 10)	GORASP2	-3013	exon
20.0562	0.815041	0.692866	1.17633	0.239462	NA	chr2	171811159	171811293	+	Promoter	GORASP2	178	Promoter
13.5203	0.0808924	0.823237	0.0982614	0.921725	NA	chr2	171819310	171819429	+	Exon (uc002ugj.3/26003, exon 9 of 10)	GORASP2	8329	exon
31.3214	-0.340871	0.571308	-0.596649	0.550741	NA	chr2	171822767	171822950	+	3' UTR	GORASP2	11786	3' UTR
7.82998	0.156599	1.08734	0.14402	0.885485	NA	chr2	171974221	171974347	+	Exon (uc002ugn.2/9874, exon 2 of 21)	TLK1	43063	exon
16.6727	-0.0216414	0.761426	-0.0284223	0.977325	NA	chr2	172016363	172016446	+	Promoter	TLK1	964	Promoter
16.6432	0.806204	0.7602	1.06052	0.28891	NA	chr2	172017109	172017199	+	Promoter	TLK1	211	Promoter
197.974	-0.335456	0.297398	-1.12797	0.259333	0.68357	chr2	172290710	172290851	+	Promoter	DCAF17	0	Promoter
29.1004	0.087709	0.706882	0.124079	0.901253	NA	chr2	172291170	172291211	+	Promoter	METTL8	101	Promoter
8.96914	1.16826	1.02885	1.1355	0.256168	NA	chr2	172378944	172379023	+	Promoter	CYBRD1	78	Promoter
392.389	-0.0902658	0.26007	-0.347083	0.728529	0.922075	chr2	172543974	172544000	+	Promoter	DYNC1I2	55	Promoter
12.1316	-0.228406	1.01221	-0.225651	0.821473	NA	chr2	172544011	172544012	+	Promoter	DYNC1I2	92	Promoter
28.7391	-0.181769	0.585107	-0.31066	0.756059	NA	chr2	172544018	172544019	+	Promoter	DYNC1I2	99	Promoter
798.076	0.184492	0.255783	0.721283	0.470735	0.817067	chr2	172544240	172544301	+	Promoter	DYNC1I2	58	Promoter
1140.81	0.0432965	0.263145	0.164535	0.86931	0.971329	chr2	172778909	172779067	+	Promoter	HAT1	0	Promoter
15.3179	1.52811	0.820584	1.86222	0.0625722	NA	chr2	172821858	172822012	+	5' UTR	METAP1D	-42792	5' UTR
310.497	-0.0600509	0.263664	-0.227755	0.819837	0.956304	chr2	172864838	172864945	+	Promoter	METAP1D	34	Promoter
119.631	-0.0326839	0.348551	-0.0937709	0.925291	0.98564	chr2	173292277	173292421	+	Promoter	ITGA6	0	Promoter
186.249	-0.000879954	0.306195	-0.00287383	0.997707	0.999595	chr2	173420705	173420857	+	Promoter	PDK1	0	Promoter
458.046	-0.649813	0.262171	-2.47858	0.0131907	0.234967	chr2	173940508	173940686	+	Promoter	MLTK	0	Promoter
266.569	-0.335431	0.275252	-1.21864	0.222983	0.653594	chr2	174219536	174219678	+	Promoter	CDCA7	0	Promoter
60.8213	0.819725	0.448248	1.82873	0.0674397	0.446241	chr2	174829025	174829200	+	Promoter	SP3	-78	Promoter
34.0672	0.204327	0.565824	0.361114	0.718014	NA	chr2	174830210	174830274	+	Promoter	SP3	156	Promoter
9.84986	0.132737	1.02211	0.129866	0.896672	NA	chr2	175113441	175113555	+	Promoter	OLA1	-76	Promoter
360.636	0.0819355	0.286867	0.285622	0.775168	0.939469	chr2	175260454	175260617	+	Promoter	SCRN3	0	Promoter
38.7784	-1.00031	0.539611	-1.85375	0.0637748	NA	chr2	175352084	175352166	+	Promoter	GPR155	-268	Promoter
27.0432	-0.0894836	0.603864	-0.148185	0.882197	NA	chr2	176867078	176867164	+	Promoter	KIAA1715	-60	Promoter
39.0501	-0.909615	0.53843	-1.68938	0.091146	NA	chr2	176994411	176994480	+	Promoter	HOXD8	0	Promoter
15.8795	-1.13514	0.804571	-1.41087	0.158284	NA	chr2	176995303	176995365	+	Promoter	HOXD8	835	Promoter
10.0584	-0.526003	1.05088	-0.500538	0.616696	NA	chr2	177053373	177053570	+	Promoter	HOXD1	66	Promoter
1789.81	-0.0559445	0.225372	-0.248232	0.803955	0.950813	chr2	177134125	177134224	+	Promoter	MTX2	2	Promoter
33.4548	-0.408845	0.584187	-0.699852	0.48402	NA	chr2	177502413	177502503	+	Promoter	LINC01116	-111	Promoter
82.2031	0.2701	0.381924	0.707209	0.479437	0.82162	chr2	178077403	178077547	+	Promoter	MIR4444-2	0	Promoter
21.9111	0.202896	0.678613	0.298987	0.76495	NA	chr2	178085041	178085176	+	3' UTR	HNRNPA3	3637	3' UTR
14.7772	-0.211231	0.842286	-0.250784	0.801981	NA	chr2	178129553	178129632	+	Promoter	NFE2L2	227	Promoter
820.318	0.370166	0.240522	1.53901	0.123802	0.544455	chr2	178257462	178257543	+	Promoter	AGPS	0	Promoter
15.7352	0.231801	0.766832	0.302283	0.762436	NA	chr2	178485641	178485642	+	Distal Intergenic	TTC30A	-1947	Distal Intergenic
198.12	0.211228	0.30343	0.696133	0.486346	0.825739	chr2	178977112	178977261	+	Promoter	RBM45	0	Promoter
20.9799	0.562117	0.705292	0.796999	0.425452	NA	chr2	179058470	179058588	+	Promoter	OSBPL6	-620	Promoter
88.097	-0.74228	0.379059	-1.95821	0.0502049	0.405984	chr2	179059174	179059266	+	Promoter	OSBPL6	0	Promoter
12.646	-0.73718	0.883759	-0.834141	0.404201	NA	chr2	179059368	179059372	+	Promoter	OSBPL6	160	Promoter
18.9663	0.492324	0.708666	0.694719	0.487231	NA	chr2	179315592	179315624	+	Promoter	PRKRA	-108	Promoter
68.5535	0.0788719	0.423836	0.186091	0.852374	0.965464	chr2	179345162	179345215	+	Promoter	PLEKHA3	0	Promoter
10.5589	1.01725	0.942198	1.07966	0.280296	NA	chr2	179345556	179345606	+	Promoter	PLEKHA3	357	Promoter
326.792	-0.150145	0.270142	-0.555799	0.578348	0.864439	chr2	179387893	179388001	+	Promoter	TTN-AS1	0	Promoter
30.8891	-0.0174606	0.597344	-0.0292304	0.976681	NA	chr2	181845079	181845104	+	Promoter	UBE2E3	-8	Promoter
233.545	-0.538953	0.310493	-1.7358	0.0825996	0.482647	chr2	181845320	181845370	+	Promoter	UBE2E3	0	Promoter
18.2439	-0.153998	0.723793	-0.212765	0.83151	NA	chr2	181845516	181845544	+	Promoter	UBE2E3	174	Promoter
13.3765	-0.298653	0.837448	-0.356622	0.721375	NA	chr2	182756490	182756505	+	Promoter	SSFA2	18	Promoter
24.16	-0.106661	0.619061	-0.172294	0.863206	NA	chr2	182756665	182756689	+	Promoter	SSFA2	193	Promoter
1410.23	0.278599	0.220556	1.26317	0.206529	0.64021	chr2	183580958	183581050	+	Promoter	DNAJC10	190	Promoter
13.736	0.609866	0.807655	0.755108	0.450184	NA	chr2	183584774	183584896	+	Exon (uc002uow.2/54431, exon 4 of 24)	DNAJC10	4006	exon
15.6597	1.45766	0.835445	1.74477	0.0810256	NA	chr2	183593592	183593717	+	Exon (uc002uow.2/54431, exon 7 of 24)	DNAJC10	12824	exon
10.2523	0.597555	0.940423	0.635411	0.52516	NA	chr2	183597223	183597269	+	Exon (uc002uow.2/54431, exon 10 of 24)	DNAJC10	16455	exon
29.3478	0.908494	0.577417	1.57338	0.115632	NA	chr2	183627408	183627530	+	Exon (uc002uow.2/54431, exon 22 of 24)	DNAJC10	46640	exon
17.3389	1.73826	0.846592	2.05324	0.0400491	NA	chr2	183640042	183640141	+	Exon (uc002uow.2/54431, exon 23 of 24)	DNAJC10	59274	exon
12.4275	-1.3623	0.936007	-1.45543	0.145549	NA	chr2	183888534	183888634	+	Exon (uc002upb.4/10787, exon 3 of 32)	NCKAP1	14952	exon
13.8465	-0.276695	0.814761	-0.339603	0.734155	NA	chr2	183902733	183902747	+	Promoter	NCKAP1	839	Promoter
30.4829	0.565256	0.607041	0.931166	0.351768	NA	chr2	183943469	183943543	+	Promoter	DUSP19	182	Promoter
242.445	0.157655	0.288474	0.546514	0.584713	0.866297	chr2	183989089	183989227	+	Promoter	NUP35	6	Promoter
11.596	0.205795	0.899615	0.228759	0.819056	NA	chr2	185463469	185463495	+	Promoter	ZNF804A	376	Promoter
752.682	0.205669	0.232634	0.88409	0.376648	0.762416	chr2	187350930	187351094	+	Promoter	ZC3H15	45	Promoter
13.163	0.812357	0.84662	0.95953	0.337292	NA	chr2	187368803	187368831	+	Exon (uc002upo.3/55854, exon 6 of 10)	ZC3H15	17918	exon
14.5069	-0.804284	0.804717	-0.999461	0.317571	NA	chr2	187454513	187454541	+	Promoter	ITGAV	-249	Promoter
854.429	0.17602	0.237182	0.742133	0.458007	0.812289	chr2	187454715	187454820	+	Promoter	ITGAV	0	Promoter
19.9096	0.554982	0.690129	0.804171	0.421298	NA	chr2	187455017	187455023	+	Promoter	ITGAV	227	Promoter
15.5173	0.448198	0.776389	0.577285	0.563747	NA	chr2	187558729	187558808	+	Promoter	FAM171B	0	Promoter
483.342	0.182106	0.258879	0.703438	0.481783	0.822833	chr2	188385214	188385373	+	Intron (uc002upy.3/7035, intron 1 of 7)	TFPI	33846	intron
9.85743	0.485711	0.944634	0.514179	0.607127	NA	chr2	188412212	188412331	+	Intron (uc002upy.3/7035, intron 1 of 7)	TFPI	6888	intron
16.8768	-0.746392	0.748562	-0.9971	0.318716	NA	chr2	189010760	189010763	+	Distal Intergenic	GULP1	-145633	Distal Intergenic
13.7665	-0.0798215	0.8313	-0.0960201	0.923505	NA	chr2	189156580	189156685	+	Promoter	GULP1	184	Promoter
18.1999	2.45176	0.818633	2.99494	0.00274498	NA	chr2	189494277	189494357	+	Distal Intergenic	GULP1	59522	Distal Intergenic
950.894	0.262994	0.273929	0.960082	0.337014	0.73918	chr2	189839052	189839212	+	Promoter	COL3A1	0	Promoter
781.783	0.0614326	0.234569	0.261895	0.793402	0.94585	chr2	190306113	190306270	+	Promoter	WDR75	0	Promoter
11.6117	-0.357929	0.922304	-0.388081	0.697956	NA	chr2	190334849	190334932	+	Exon (uc002uql.1/84128, exon 17 of 21)	WDR75	28690	exon
933.552	0.0138732	0.225091	0.0616339	0.950854	0.990477	chr2	190526100	190526274	+	Promoter	ASNSD1	0	Promoter
36.3867	-0.184564	0.527987	-0.349561	0.726668	NA	chr2	190539237	190539329	+	Promoter	ANKAR	18	Promoter
14.1816	0.514342	0.820905	0.626556	0.530951	NA	chr2	190648789	190648858	+	Promoter	PMS1	0	Promoter
740.329	-0.0321737	0.239567	-0.1343	0.893166	0.976711	chr2	190649153	190649292	+	Promoter	PMS1	0	Promoter
35.403	-0.810491	0.682713	-1.18716	0.235163	NA	chr2	190787892	190787905	+	Distal Intergenic	PMS1	69237	Distal Intergenic
40.7549	0.0249451	0.516901	0.0482589	0.96151	NA	chr2	191208299	191208369	+	Promoter	INPP1	103	Promoter
71.3504	-0.930167	0.445307	-2.08882	0.0367239	0.360124	chr2	191272899	191272917	+	Promoter	MFSD6	-164	Promoter
34.8617	-0.377415	0.54392	-0.693879	0.487758	NA	chr2	191272953	191272981	+	Promoter	MFSD6	-100	Promoter
18.718	-0.79404	0.747256	-1.06261	0.28796	NA	chr2	191273073	191273091	+	Promoter	MFSD6	0	Promoter
31.4829	0.615242	0.57194	1.07571	0.282057	NA	chr2	191334187	191334294	+	Promoter	MFSD6	0	Promoter
17.2022	0.0702666	0.851182	0.0825517	0.934208	NA	chr2	191362311	191362362	+	Exon (uc002urz.2/54842, exon 7 of 8)	MFSD6	28093	exon
9.45045	-0.865649	1.05214	-0.822748	0.410651	NA	chr2	191399247	191399322	+	Promoter	TMEM194B	146	Promoter
80.8656	-0.0736794	0.398106	-0.185075	0.85317	0.965464	chr2	191513740	191513841	+	Promoter	NAB1	-7	Promoter
221.534	-0.062352	0.287278	-0.217044	0.828174	0.959224	chr2	191745535	191745588	+	Promoter	GLS	0	Promoter
9.979	0.736761	1.00105	0.735986	0.461739	NA	chr2	191859801	191859940	+	Exon (uc021vue.1/6772, exon 8 of 23)	STAT1	18464	exon
26.3065	0.238165	0.681326	0.349561	0.726668	NA	chr2	191885091	191885282	+	Distal Intergenic	STAT1	-6115	Distal Intergenic
12.4397	0.00463331	0.887779	0.00521899	0.995836	NA	chr2	192109971	192109987	+	Promoter	MYO1B	-120	Promoter
202.454	-0.608477	0.291015	-2.09088	0.0365388	0.359466	chr2	192110099	192110212	+	Promoter	MYO1B	0	Promoter
29.1974	-0.376996	0.596569	-0.63194	0.527426	NA	chr2	192542807	192542894	+	Promoter	NABP1	0	Promoter
9.96095	0.0289929	0.988459	0.0293314	0.9766	NA	chr2	192746358	192746460	+	Distal Intergenic	SDPR	-34352	Distal Intergenic
935.459	-0.179266	0.247335	-0.72479	0.468581	0.816887	chr2	196521909	196522046	+	Promoter	SLC39A10	57	Promoter
16.5026	-0.784421	0.773046	-1.01471	0.310242	NA	chr2	197036489	197036490	+	Promoter	STK17B	-153	Promoter
95.3777	-0.321286	0.453026	-0.709201	0.478199	0.821199	chr2	197504353	197504503	+	Promoter	CCDC150	0	Promoter
47.186	-0.565944	0.476009	-1.18894	0.234464	NA	chr2	197791347	197791356	+	Promoter	PGAP1	98	Promoter
15.3913	-0.670984	0.807025	-0.83143	0.405731	NA	chr2	198273121	198273203	+	Exon (uc002uue.3/23451, exon 8 of 25)	SF3B1	26568	exon
18.4681	-0.42869	0.736545	-0.582027	0.560548	NA	chr2	198274492	198274648	+	Exon (uc002uue.3/23451, exon 7 of 25)	SF3B1	25123	exon
17.3614	-0.974444	0.758402	-1.28486	0.198839	NA	chr2	198299892	198300043	+	Promoter	SF3B1	-121	Promoter
691.211	0.0457331	0.240583	0.190093	0.849236	0.964994	chr2	198318146	198318322	+	Promoter	COQ10B	0	Promoter
22.0421	-0.831601	0.683369	-1.21691	0.223637	NA	chr2	198364833	198364838	+	Promoter	HSPD1	-21	Promoter
159.621	-0.401457	0.348303	-1.15261	0.24907	0.674809	chr2	198364845	198364867	+	Promoter	HSPD1	-33	Promoter
9706.27	0.478994	0.222726	2.1506	0.0315079	0.338715	chr2	198365057	198365141	+	Promoter	HSPD1	-59	Promoter
1017.69	0.0835829	0.23022	0.363057	0.716562	0.918285	chr2	198380752	198380847	+	Promoter	MOB4	0	Promoter
189.712	-0.415613	0.300696	-1.38217	0.166919	0.597983	chr2	198570054	198570192	+	Promoter	MARS2	26	Promoter
434.093	-0.234518	0.255887	-0.91649	0.35941	0.752203	chr2	200776012	200776148	+	Promoter	C2orf69	33	Promoter
47.6214	-0.117586	0.483763	-0.243065	0.807955	NA	chr2	200820283	200820311	+	Promoter	TYW5	148	Promoter
573.072	0.0387723	0.24024	0.16139	0.871786	0.97171	chr2	200820481	200820519	+	Promoter	TYW5	-22	Promoter
10.7175	-0.675508	0.960189	-0.703515	0.481735	NA	chr2	200820529	200820538	+	Promoter	TYW5	-70	Promoter
296.345	-0.282021	0.302172	-0.933313	0.350659	0.746099	chr2	201390818	201390954	+	Promoter	SGOL2	0	Promoter
11.3554	0.536789	0.938181	0.57216	0.567214	NA	chr2	201437430	201437433	+	Exon (uc010zhd.1/151246, exon 7 of 9)	AOX1	-13298	exon
25.278	0.347615	0.763238	0.455447	0.648788	NA	chr2	201508949	201509083	+	Intron (uc002uvx.3/316, intron 25 of 34)	AOX1	35006	intron
433.387	-0.165068	0.261278	-0.631772	0.527536	0.845075	chr2	201676268	201676294	+	Promoter	BZW1	0	Promoter
13.6683	0.411971	0.826618	0.498381	0.618215	NA	chr2	201676302	201676305	+	Promoter	BZW1	33	Promoter
33.1603	0.296005	0.544117	0.54401	0.586434	NA	chr2	201676601	201676610	+	Promoter	BZW1	-2	Promoter
7237.43	0.0262643	0.211683	0.124074	0.901257	0.979166	chr2	201676621	201676680	+	Promoter	BZW1	9	Promoter
14.9014	0.161655	0.826897	0.195496	0.845005	NA	chr2	201676686	201676689	+	Promoter	BZW1	74	Promoter
12.5921	0.376422	0.904994	0.415939	0.677455	NA	chr2	201680072	201680225	+	Exon (uc002uwc.3/9689, exon 3 of 12)	BZW1	3016	exon
669.372	0.0605111	0.234375	0.258181	0.796268	0.947226	chr2	201754061	201754239	+	Promoter	NIF3L1	0	Promoter
13.6193	-0.0779054	0.828333	-0.0940508	0.925069	NA	chr2	201828573	201828650	+	Promoter	ORC2	-149	Promoter
24.2547	-0.850173	0.628422	-1.35287	0.176097	NA	chr2	201936487	201936526	+	Promoter	NDUFB3	25	Promoter
563.758	-0.579277	0.244334	-2.37085	0.0177474	0.267213	chr2	201936709	201936775	+	Promoter	NDUFB3	247	Promoter
26.0884	-0.92786	0.640456	-1.44875	0.147408	NA	chr2	201943704	201943746	+	Exon (uc002uwx.4/4709, exon 2 of 3)	NDUFB3	7242	exon
196.781	0.734793	0.297771	2.46764	0.0136006	0.23893	chr2	201980874	201980907	+	Promoter	CFLAR	0	Promoter
12.7392	1.14377	0.84725	1.34998	0.177023	NA	chr2	201981013	201981016	+	Promoter	CFLAR	136	Promoter
67.9539	0.143265	0.412882	0.346987	0.728601	0.922075	chr2	201981052	201981058	+	Promoter	CFLAR	175	Promoter
26.696	0.380731	0.644296	0.590926	0.55457	NA	chr2	201983386	201983579	+	Promoter	CFLAR	117	Promoter
500.267	0.0891334	0.270178	0.329906	0.741471	0.927262	chr2	202098163	202098316	+	Promoter	CASP8	0	Promoter
144.795	-0.186572	0.346665	-0.53819	0.590446	0.868423	chr2	202122757	202122835	+	Promoter	CASP8	0	Promoter
13.6918	-0.515228	0.839743	-0.613554	0.53951	NA	chr2	202123056	202123070	+	Promoter	CASP8	287	Promoter
80.6364	-0.154684	0.385909	-0.400829	0.688546	0.906707	chr2	202316406	202316560	+	Promoter	STRADB	14	Promoter
15.3612	-0.112787	0.786862	-0.143338	0.886023	NA	chr2	202507427	202507587	+	Promoter	TMEM237	80	Promoter
156.542	0.0176425	0.334872	0.0526845	0.957983	0.991811	chr2	202898510	202898591	+	Promoter	FZD7	-719	Promoter
13.4286	-0.578035	0.837568	-0.690135	0.490109	NA	chr2	202898905	202898946	+	Promoter	FZD7	-364	Promoter
900.747	0.0442109	0.236322	0.187079	0.851599	0.965464	chr2	203130415	203130549	+	Promoter	NOP58	0	Promoter
11.0354	0.662582	0.906274	0.731106	0.464714	NA	chr2	203157552	203157609	+	Promoter	SNORD11	-165	Promoter
13.4403	0.26052	0.873916	0.298107	0.765622	NA	chr2	203160419	203160568	+	Exon (uc002uzb.3/51602, exon 10 of 15)	SNORD11	2645	exon
15.6969	1.21727	0.780074	1.56046	0.118652	NA	chr2	203240570	203240618	+	Promoter	BMPR2	-432	Promoter
8.37337	-1.24031	1.07424	-1.1546	0.248256	NA	chr2	203240891	203240893	+	Promoter	BMPR2	-157	Promoter
25.9961	0.444732	0.639877	0.695028	0.487038	NA	chr2	203240931	203240951	+	Promoter	BMPR2	-99	Promoter
319.171	0.152653	0.270868	0.56357	0.573047	0.861248	chr2	203241006	203241088	+	Promoter	BMPR2	0	Promoter
9.5499	-0.495049	1.02052	-0.485093	0.62761	NA	chr2	203241216	203241229	+	Promoter	BMPR2	166	Promoter
13.3676	1.2032	0.866163	1.38912	0.164797	NA	chr2	203407034	203407157	+	Exon (uc002uzf.4/659, exon 10 of 13)	FAM117B	-92744	exon
16.3463	0.51752	0.766212	0.675427	0.499404	NA	chr2	203420127	203420139	+	Exon (uc002uzf.4/659, exon 12 of 13)	FAM117B	-79762	exon
9.03649	1.55829	1.01818	1.53047	0.1259	NA	chr2	203421060	203421144	+	Exon (uc002uzf.4/659, exon 12 of 13)	FAM117B	-78757	exon
14.9918	1.37064	0.841928	1.62798	0.10353	NA	chr2	203424426	203424619	+	3' UTR	FAM117B	-75282	3' UTR
254.235	-0.197211	0.289459	-0.68131	0.495676	0.830457	chr2	203499669	203499741	+	Promoter	FAM117B	-160	Promoter
10.095	-0.764882	1.00026	-0.76468	0.444462	NA	chr2	203499902	203499906	+	Promoter	FAM117B	1	Promoter
21.494	-1.10453	0.729987	-1.51308	0.130259	NA	chr2	203500233	203500276	+	Promoter	FAM117B	332	Promoter
9.71223	-1.02579	0.991169	-1.03493	0.300703	NA	chr2	203620328	203620405	+	Exon (uc010zhx.2/150864, exon 5 of 8)	ICA1L	73552	exon
239.386	0.0502492	0.290863	0.172759	0.862841	0.968879	chr2	203776902	203777015	+	Promoter	WDR12	0	Promoter
492.045	0.0767394	0.256339	0.299367	0.76466	0.935975	chr2	203879568	203879682	+	Promoter	NBEAL1	0	Promoter
162.569	0.4606	0.307174	1.49947	0.133751	0.556912	chr2	204103663	204103752	+	Promoter	CYP20A1	499	Promoter
14.5615	0.24597	0.793904	0.309823	0.756696	NA	chr2	204104059	204104080	+	Promoter	CYP20A1	895	Promoter
782.195	-0.0451182	0.239481	-0.1884	0.850563	0.965444	chr2	204192982	204193136	+	Promoter	ABI2	0	Promoter
10.507	-1.89397	1.17671	-1.60955	0.107497	NA	chr2	204305992	204306089	+	Exon (uc002vad.3/65059, exon 14 of 14)	ABI2	46569	exon
17.1665	-0.825861	0.740766	-1.11488	0.264904	NA	chr2	205410194	205410261	+	Promoter	PARD3B	-255	Promoter
27.2082	-0.27246	0.637742	-0.427227	0.669214	NA	chr2	206433459	206433462	+	Intron (uc002vao.2/117583, intron 21 of 21)	NRP2	-113762	intron
12.9484	-0.455703	0.860185	-0.529773	0.596269	NA	chr2	206921122	206921173	+	Exon (uc002vaz.4/54891, exon 4 of 11)	INO80D	29733	exon
36.788	0.439925	0.547221	0.803925	0.42144	NA	chr2	206949274	206949384	+	Intron (uc002vaz.4/54891, intron 1 of 10)	INO80D	1522	intron
20.039	-0.239396	0.696216	-0.343853	0.730957	NA	chr2	206950020	206950055	+	Promoter	INO80D	851	Promoter
29.9369	1.0194	0.602149	1.69294	0.0904678	NA	chr2	206950644	206950689	+	Promoter	INO80D	217	Promoter
11.8544	0.240883	0.910069	0.264687	0.791251	NA	chr2	207013746	207013815	+	Exon (uc010ziq.2/4719, exon 5 of 19)	NDUFS1	10103	exon
1083.2	-0.138626	0.232315	-0.596717	0.550696	0.854492	chr2	207024319	207024380	+	Promoter	EEF1B2	1	Promoter
2555.26	-0.158111	0.238731	-0.662297	0.507781	0.836598	chr2	207024614	207024620	+	Promoter	EEF1B2	296	Promoter
25.515	0.11968	0.624639	0.191598	0.848057	NA	chr2	207024626	207024628	+	Promoter	EEF1B2	308	Promoter
17.2483	1.33201	0.793756	1.67811	0.0933262	NA	chr2	207024647	207024648	+	Promoter	EEF1B2	329	Promoter
12.4391	0.626257	0.860083	0.728136	0.46653	NA	chr2	207026078	207026097	+	Promoter	SNORD51	-508	Promoter
64.9303	0.508082	0.44463	1.14271	0.253161	0.677608	chr2	207139680	207139780	+	Promoter	ZDBF2	0	Promoter
253.816	0.287559	0.276367	1.0405	0.298108	0.714093	chr2	207630299	207630385	+	Promoter	FASTKD2	187	Promoter
39.3245	-0.170562	0.521622	-0.326983	0.743681	NA	chr2	207652735	207652880	+	Exon (uc002vbu.3/22868, exon 9 of 12)	MIR3130-1	-4703	exon
15.4814	-0.610781	0.794237	-0.769016	0.441884	NA	chr2	207945703	207945767	+	3' UTR	MIR2355	29030	3' UTR
8.14612	-0.694969	1.23276	-0.563748	0.572926	NA	chr2	207988809	207988823	+	Exon (uc010zix.2/8609, exon 2 of 4)	KLF7	10038	exon
9.17345	-2.7777	1.21027	-2.2951	0.0217273	NA	chr2	207989034	207989048	+	Exon (uc010zix.2/8609, exon 2 of 4)	KLF7	9813	exon
44.8584	-0.205931	0.485604	-0.424072	0.671513	NA	chr2	208031069	208031167	+	Promoter	KLF7	-159	Promoter
687.621	0.725914	0.308934	2.34974	0.0187867	0.272715	chr2	208394632	208394709	+	Promoter	CREB1	16	Promoter
45.878	0.249464	0.489295	0.509844	0.610161	NA	chr2	208394726	208394738	+	Promoter	CREB1	110	Promoter
51.6388	0.799771	0.48032	1.66508	0.095897	NA	chr2	208394823	208394828	+	Promoter	CREB1	207	Promoter
10.5776	0.232974	0.910688	0.255822	0.798088	NA	chr2	208576237	208576263	+	Promoter	CCNYL1	-1	Promoter
73.042	0.494223	0.403685	1.22428	0.220847	0.651669	chr2	208576363	208576407	+	Promoter	CCNYL1	99	Promoter
21.0165	-0.845366	0.687535	-1.22956	0.218862	NA	chr2	208633162	208633316	+	Promoter	FZD5	827	Promoter
11.7018	0.218165	0.925552	0.235714	0.813655	NA	chr2	209119937	209119992	+	Promoter	IDH1-AS1	0	Promoter
372.694	-0.184767	0.26959	-0.685361	0.493116	0.829257	chr2	209130945	209131021	+	Promoter	PIKFYVE	0	Promoter
39.2932	1.13315	0.517623	2.18915	0.0285862	NA	chr2	210288755	210288844	+	Promoter	MAP2	0	Promoter
677.979	-0.159713	0.238388	-0.669973	0.502875	0.834622	chr2	210867271	210867369	+	Promoter	RPE	0	Promoter
19.9941	0.764202	0.709412	1.07723	0.281377	NA	chr2	211035567	211035660	+	Promoter	KANSL1L	-189	Promoter
18.3457	-0.302308	0.722309	-0.41853	0.675559	NA	chr2	213401848	213401921	+	Intron (uc002veg.1/2066, intron 1 of 27)	ERBB4	1431	intron
101.051	-0.383397	0.362039	-1.05899	0.289603	0.706483	chr2	213403346	213403488	+	Promoter	ERBB4	0	Promoter
14.8674	-0.495378	0.847176	-0.584741	0.558722	NA	chr2	213403632	213403662	+	Promoter	ERBB4	-280	Promoter
33.2854	0.0273314	0.610576	0.0447633	0.964296	NA	chr2	214016566	214016700	+	Promoter	IKZF2	-233	Promoter
404.497	0.287036	0.278131	1.03202	0.302064	0.716316	chr2	214149072	214149207	+	Promoter	SPAG16	0	Promoter
31.2944	-0.257536	0.615249	-0.418588	0.675517	NA	chr2	214980670	214980674	+	Intron (uc010fuz.3/79582, intron 12 of 13)	VWC2L	-295787	intron
952.383	0.305736	0.259898	1.17637	0.239447	0.66739	chr2	216176749	216176894	+	Promoter	ATIC	0	Promoter
8.92762	0.432326	1.01797	0.424693	0.671061	NA	chr2	216176970	216176975	+	Promoter	ATIC	-58	Promoter
24.2334	0.698971	0.639513	1.09297	0.274405	NA	chr2	216182875	216182928	+	5' UTR	ATIC	5842	5' UTR
14.4909	0.54543	0.810734	0.67276	0.5011	NA	chr2	216190710	216190883	+	Exon (uc002vex.4/471, exon 6 of 16)	ATIC	13677	exon
21.6533	0.719364	0.713189	1.00866	0.313139	NA	chr2	216197116	216197231	+	Exon (uc002vex.4/471, exon 8 of 16)	ATIC	20083	exon
23.7437	0.0287223	0.67786	0.0423721	0.966202	NA	chr2	216946588	216946667	+	Promoter	TMEM169	0	Promoter
2218.92	0.0135076	0.244426	0.0552623	0.955929	0.991565	chr2	216974006	216974174	+	Promoter	XRCC5	0	Promoter
11.8541	0.0918733	0.874593	0.105047	0.916339	NA	chr2	216981381	216981533	+	Promoter	XRCC5	-75	Promoter
22.9028	1.2806	0.686604	1.86513	0.0621637	NA	chr2	216986810	216986960	+	Exon (uc002vfy.3/7520, exon 6 of 21)	XRCC5	5202	exon
10.7289	0.878228	0.928913	0.945436	0.344436	NA	chr2	216992268	216992397	+	Exon (uc002vfy.3/7520, exon 8 of 21)	XRCC5	10660	exon
125.338	0.691671	0.348976	1.982	0.0474794	0.397745	chr2	216995597	216995692	+	Exon (uc002vfy.3/7520, exon 9 of 21)	XRCC5	13989	exon
18.3378	0.470733	0.715346	0.658049	0.510506	NA	chr2	216997045	216997105	+	Exon (uc002vfy.3/7520, exon 10 of 21)	XRCC5	15437	exon
10.4032	-0.448391	1.07025	-0.41896	0.675245	NA	chr2	217001808	217001919	+	Exon (uc002vfy.3/7520, exon 11 of 21)	XRCC5	20200	exon
10.4275	-0.161265	0.983598	-0.163954	0.869767	NA	chr2	217002808	217002887	+	Exon (uc002vfy.3/7520, exon 12 of 21)	XRCC5	21200	exon
19.7559	-0.171584	0.716208	-0.239573	0.810662	NA	chr2	217012811	217013000	+	Exon (uc002vfy.3/7520, exon 14 of 21)	XRCC5	31203	exon
62.1738	0.751394	0.44539	1.68705	0.0915944	0.498673	chr2	217024791	217024876	+	Exon (uc002vfy.3/7520, exon 15 of 21)	XRCC5	43183	exon
14.6302	-0.185562	0.817274	-0.22705	0.820385	NA	chr2	217054945	217055047	+	Exon (uc002vfy.3/7520, exon 17 of 21)	RP11-566E18.3	-26565	exon
78.761	-0.102332	0.397005	-0.257759	0.796593	0.947451	chr2	217277184	217277286	+	Promoter	SMARCAL1	47	Promoter
60.6349	-0.526815	0.440718	-1.19536	0.231948	0.660926	chr2	217277471	217277500	+	Promoter	SMARCAL1	0	Promoter
9475.28	-0.710638	0.209694	-3.38893	0.00070165	0.0474236	chr2	217363512	217363616	+	Promoter	RPL37A	0	Promoter
97.9037	-0.053182	0.381704	-0.139328	0.889191	0.976084	chr2	217363992	217364071	+	Promoter	RPL37A	472	Promoter
103.349	0.0123917	0.358163	0.0345981	0.9724	0.995608	chr2	217364683	217364755	+	Exon (uc002vgf.3/6168, exon 3 of 4)	RPL37A	1163	exon
125.262	-0.0949125	0.368915	-0.257275	0.796967	0.947627	chr2	217366074	217366085	+	3' UTR	RPL37A	2554	3' UTR
12.3588	0.124991	0.898636	0.13909	0.889379	NA	chr2	217368452	217368467	+	Distal Intergenic	RPL37A	4932	Distal Intergenic
2839.36	-0.310437	0.22631	-1.37173	0.170146	0.601672	chr2	217498080	217498255	+	Promoter	IGFBP2	0	Promoter
54.0614	-0.823297	0.474354	-1.73562	0.0826314	0.482647	chr2	217525349	217525493	+	Exon (uc021vwn.1/3485, exon 2 of 4)	IGFBP2	27102	exon
49.9687	-0.609485	0.486773	-1.25209	0.210536	NA	chr2	217526579	217526659	+	3' UTR	IGFBP2	28332	3' UTR
395.115	-0.216527	0.350448	-0.617857	0.53667	0.848732	chr2	217537338	217537371	+	3' UTR	IGFBP5	22901	3' UTR
48.7917	-0.965002	0.49302	-1.95733	0.050309	NA	chr2	217537906	217537910	+	3' UTR	IGFBP5	22362	3' UTR
27.1146	-0.242431	0.620801	-0.390513	0.696157	NA	chr2	217537983	217537991	+	3' UTR	IGFBP5	22281	3' UTR
35.5668	1.11967	0.578698	1.93481	0.0530135	NA	chr2	217538022	217538025	+	3' UTR	IGFBP5	22247	3' UTR
41.6441	-0.401703	0.550536	-0.729659	0.465599	NA	chr2	217538178	217538187	+	3' UTR	IGFBP5	22085	3' UTR
58.9561	-0.159845	0.453147	-0.352744	0.724281	0.920319	chr2	217538228	217538231	+	3' UTR	IGFBP5	22041	3' UTR
31.425	-0.92053	0.671291	-1.37128	0.170287	NA	chr2	217538265	217538271	+	3' UTR	IGFBP5	22001	3' UTR
20.3111	-1.21441	0.724549	-1.67609	0.0937209	NA	chr2	217538285	217538288	+	3' UTR	IGFBP5	21984	3' UTR
116.233	-1.01695	0.371643	-2.73637	0.0062122	0.166767	chr2	217538403	217538409	+	3' UTR	IGFBP5	21863	3' UTR
336.057	-0.538129	0.265157	-2.02947	0.0424101	0.378216	chr2	217538930	217539004	+	3' UTR	IGFBP5	21268	3' UTR
21.1651	-0.136268	0.735965	-0.185156	0.853107	NA	chr2	217539804	217539807	+	3' UTR	IGFBP5	20465	3' UTR
41.5202	-0.695742	0.575814	-1.20827	0.226942	NA	chr2	217540472	217540483	+	3' UTR	IGFBP5	19789	3' UTR
18.1065	-0.476189	0.736255	-0.646772	0.517779	NA	chr2	217540778	217540787	+	3' UTR	IGFBP5	19485	3' UTR
14.2497	0.283922	0.862848	0.329052	0.742117	NA	chr2	217540866	217540870	+	3' UTR	IGFBP5	19402	3' UTR
44.3949	-0.779148	0.513961	-1.51597	0.129528	NA	chr2	217540935	217540944	+	3' UTR	IGFBP5	19328	3' UTR
67.008	-0.0417399	0.520593	-0.0801777	0.936096	0.988207	chr2	217541160	217541165	+	3' UTR	IGFBP5	19107	3' UTR
800.47	-0.805814	0.268465	-3.00156	0.00268597	0.105556	chr2	217541429	217541522	+	3' UTR	IGFBP5	18750	3' UTR
7.52544	-1.8997	1.24018	-1.53179	0.125574	NA	chr2	217541534	217541535	+	Exon (uc002vgj.4/3488, exon 4 of 4)	IGFBP5	18737	exon
93.5894	-1.26998	0.397073	-3.19834	0.00138221	0.0710579	chr2	217541593	217541599	+	Exon (uc002vgj.4/3488, exon 4 of 4)	IGFBP5	18673	exon
107.534	-0.829479	0.372111	-2.22912	0.0258059	0.312665	chr2	217542847	217542924	+	Exon (uc002vgj.4/3488, exon 3 of 4)	IGFBP5	17348	exon
12.2713	-1.44549	0.969365	-1.49117	0.135917	NA	chr2	217542943	217542950	+	Exon (uc002vgj.4/3488, exon 3 of 4)	IGFBP5	17322	exon
751.629	-1.01278	0.277191	-3.65372	0.000258471	0.0237574	chr2	217543598	217543796	+	Exon (uc002vgj.4/3488, exon 2 of 4)	IGFBP5	16476	exon
17.397	-0.962329	0.749311	-1.28429	0.199042	NA	chr2	217556685	217556722	+	Intron (uc002vgj.4/3488, intron 1 of 3)	IGFBP5	3550	intron
550.699	-1.59083	0.674004	-2.36027	0.0182616	0.269542	chr2	217559193	217559214	+	Exon (uc002vgj.4/3488, exon 1 of 4)	IGFBP5	1058	exon
29.9774	-1.21363	0.681442	-1.78098	0.0749164	NA	chr2	217559226	217559233	+	Exon (uc002vgj.4/3488, exon 1 of 4)	IGFBP5	1039	exon
41.0504	-1.8349	0.543151	-3.37825	0.000729494	NA	chr2	217559256	217559262	+	Exon (uc002vgj.4/3488, exon 1 of 4)	IGFBP5	1010	exon
8.85481	-1.93907	1.0899	-1.77913	0.0752186	NA	chr2	217559272	217559274	+	Promoter	IGFBP5	998	Promoter
69.9448	-0.37549	0.408944	-0.918194	0.358517	0.751412	chr2	217559377	217559382	+	Promoter	IGFBP5	890	Promoter
12.9962	-1.35318	0.910911	-1.48552	0.137405	NA	chr2	217559648	217559670	+	Promoter	IGFBP5	602	Promoter
91.2724	0.412893	0.395987	1.04269	0.29709	0.713537	chr2	217623258	217623352	+	Distal Intergenic	IGFBP5	-62986	Distal Intergenic
8.08315	0.526246	1.09401	0.481025	0.630499	NA	chr2	217955870	217955929	+	Distal Intergenic	TNP1	-231088	Distal Intergenic
11.0891	0.733834	0.977241	0.750925	0.452698	NA	chr2	218713599	218713714	+	Exon (uc002vgr.2/7145, exon 16 of 31)	TNS1	-34860	exon
611.126	-0.487048	0.317895	-1.5321	0.125497	0.547488	chr2	218874766	218874946	+	Distal Intergenic	TNS1	-7048	Distal Intergenic
30.2784	-1.15755	0.67199	-1.72257	0.0849656	NA	chr2	218973402	218973408	+	Distal Intergenic	CXCR2	-16605	Distal Intergenic
7284	0.349589	0.232601	1.50296	0.13285	0.556369	chr2	219081832	219081958	+	Promoter	ARPC2	15	Promoter
29.8689	0.225361	0.586808	0.384045	0.700945	NA	chr2	219099084	219099097	+	Promoter	ARPC2	-967	Promoter
14.6615	0.630935	0.84251	0.748876	0.453932	NA	chr2	219103434	219103545	+	5' UTR	ARPC2	3370	5' UTR
32.3829	-0.426342	0.573313	-0.743645	0.457091	NA	chr2	219118613	219118812	+	3' UTR	GPBAR1	-6926	3' UTR
28.5308	-0.0708675	0.592181	-0.119672	0.904743	NA	chr2	219129750	219129848	+	Exon (uc002vhk.3/14, exon 10 of 11)	GPBAR1	4012	exon
11.622	-0.234107	0.90413	-0.258931	0.795688	NA	chr2	219131226	219131302	+	Exon (uc002vhk.3/14, exon 5 of 11)	AAMP	3591	exon
892.383	-0.203885	0.230337	-0.885159	0.376071	0.762057	chr2	219135148	219135302	+	Promoter	PNKD	33	Promoter
11.0204	0.425901	0.986884	0.431561	0.66606	NA	chr2	219143243	219143279	+	5' UTR	PNKD	8128	5' UTR
17.4706	-1.20623	0.774429	-1.55757	0.119336	NA	chr2	219187876	219187884	+	Promoter	PNKD	-18	Promoter
417.341	0.141254	0.313109	0.451134	0.651893	0.892809	chr2	219187939	219188072	+	Promoter	PNKD	37	Promoter
11.4336	0.0305155	0.916105	0.0333101	0.973427	NA	chr2	219206265	219206330	+	Exon (uc002vhn.3/25953, exon 6 of 10)	C2orf62	-15249	exon
13.8195	0.364015	0.804012	0.452749	0.65073	NA	chr2	219261057	219261133	+	3' UTR	CTDSP1	-1928	3' UTR
25.4802	0.316739	0.638004	0.496453	0.619575	NA	chr2	219264472	219264479	+	Promoter	CTDSP1	0	Promoter
10.1834	0.300292	0.925344	0.324519	0.745545	NA	chr2	219264577	219264579	+	Promoter	CTDSP1	99	Promoter
86.335	-0.58165	0.385618	-1.50836	0.131463	0.554698	chr2	219264590	219264619	+	Promoter	CTDSP1	112	Promoter
365.168	1.29938	0.27074	4.79936	1.59174e-06	0.000523078	chr2	219264732	219264782	+	Promoter	CTDSP1	254	Promoter
29.8918	0.208316	0.576958	0.361059	0.718055	NA	chr2	219266326	219266424	+	Promoter	CTDSP1	-397	Promoter
17.6576	0.143299	0.733502	0.195363	0.845109	NA	chr2	219268038	219268087	+	Promoter	MIR26B	669	Promoter
14.2138	0.145337	0.812528	0.17887	0.85804	NA	chr2	219269267	219269277	+	3' UTR	MIR26B	1898	3' UTR
19.5785	0.524188	0.71166	0.736571	0.461384	NA	chr2	219391148	219391149	+	Intron (uc002vie.2/57695, intron 10 of 25)	USP37	41935	intron
44.8003	0.0255318	0.523926	0.0487317	0.961133	NA	chr2	219433351	219433365	+	Promoter	RQCD1	48	Promoter
974.994	-0.277191	0.232089	-1.19433	0.232348	0.661409	chr2	219433529	219433631	+	Promoter	RQCD1	226	Promoter
14.5995	0.814656	0.795388	1.02422	0.305729	NA	chr2	219445364	219445398	+	Exon (uc002vih.2/9125, exon 2 of 8)	RQCD1	12061	exon
105.355	-0.549561	0.436412	-1.25927	0.207933	0.641294	chr2	219472592	219472718	+	Promoter	PLCD4	104	Promoter
13.1449	-0.528045	0.848227	-0.622527	0.533595	NA	chr2	219516809	219516896	+	Intron (uc002vil.3/7701, intron 1 of 7)	ZNF142	4299	intron
8.83518	-0.885562	1.07421	-0.824383	0.409722	NA	chr2	219520863	219520987	+	Promoter	ZNF142	208	Promoter
21.2889	0.495189	0.66664	0.742813	0.457595	NA	chr2	219523484	219523579	+	Promoter	ZNF142	776	Promoter
1039.92	0.208864	0.243487	0.857801	0.391002	0.770958	chr2	219524371	219524547	+	Promoter	BCS1L	0	Promoter
10.9805	0.23472	0.9218	0.254632	0.799007	NA	chr2	219525744	219525826	+	Exon (uc002vip.3/617, exon 3 of 9)	BCS1L	1249	exon
49.8898	-0.396657	0.473954	-0.83691	0.402643	NA	chr2	219529132	219529203	+	Exon (uc002vit.3/64320, exon 10 of 10)	BCS1L	4637	exon
22.9596	-0.503811	0.709451	-0.710142	0.477616	NA	chr2	219529470	219529507	+	Exon (uc002vit.3/64320, exon 9 of 10)	BCS1L	4975	exon
118.976	0.232696	0.348858	0.667021	0.504759	0.835488	chr2	219536731	219536859	+	Promoter	STK36	0	Promoter
30.3052	0.481106	0.584142	0.823612	0.41016	NA	chr2	219537018	219537061	+	Promoter	RNF25	-237	Promoter
375.375	0.0266989	0.254477	0.104917	0.916442	0.982668	chr2	219575557	219575722	+	Promoter	TTLL4	0	Promoter
31.8733	0.636774	0.564905	1.12722	0.259648	NA	chr2	219724399	219724425	+	Promoter	WNT6	-121	Promoter
154.108	0.656926	0.325005	2.02128	0.0432508	0.380495	chr2	219724521	219724561	+	Promoter	WNT6	0	Promoter
11.7387	-0.623234	0.998569	-0.624127	0.532544	NA	chr2	219773836	219773911	+	Intron (uc002vje.1/uc002vje.1, intron 3 of 4)	WNT10A	28581	intron
10.2513	0.225837	0.948419	0.238119	0.811789	NA	chr2	219824327	219824405	+	Promoter	CDK5R2	0	Promoter
10.4346	0.276815	0.93031	0.297551	0.766046	NA	chr2	219866839	219867004	+	Promoter	AC097468.4	0	Promoter
45.1927	-0.23812	0.576671	-0.412923	0.679663	NA	chr2	220037572	220037586	+	Exon (uc002vju.4/27013, exon 8 of 8)	NHEJ1	-2755	exon
28.8259	0.221318	0.618558	0.357797	0.720495	NA	chr2	220038086	220038131	+	Exon (uc002vju.4/27013, exon 7 of 8)	NHEJ1	-3269	exon
14.3833	0.676836	0.819203	0.826213	0.408683	NA	chr2	220042622	220042658	+	Promoter	CNPPD1	74	Promoter
1633.12	0.0568391	0.247429	0.229719	0.81831	0.955722	chr2	220042925	220043097	+	Promoter	FAM134A	0	Promoter
18.7788	0.110191	0.692659	0.159083	0.873603	NA	chr2	220044835	220044897	+	Promoter	FAM134A	3	Promoter
37.4616	-0.147309	0.519488	-0.283565	0.776744	NA	chr2	220046734	220046807	+	Exon (uc002vjw.4/79137, exon 9 of 9)	FAM134A	1902	exon
10.1933	0.18745	0.912564	0.20541	0.837252	NA	chr2	220047595	220047602	+	3' UTR	FAM134A	2763	3' UTR
885.886	-0.224271	0.228379	-0.982012	0.326094	0.732251	chr2	220071487	220071659	+	Promoter	ZFAND2B	0	Promoter
8.58454	1.48434	1.08101	1.37311	0.169719	NA	chr2	220071949	220071963	+	Promoter	ZFAND2B	0	Promoter
12.4267	-0.316667	0.951717	-0.332732	0.739336	NA	chr2	220079762	220079798	+	Exon (uc002vkc.2/10058, exon 6 of 19)	ABCB6	5376	exon
53.9746	-0.854152	0.455445	-1.87542	0.0607344	0.433636	chr2	220088899	220088992	+	Exon (uc002vkd.1/79065, exon 4 of 12)	ATG9A	2663	exon
982.208	0.0300769	0.229798	0.130884	0.895867	0.977851	chr2	220094473	220094660	+	Promoter	ANKZF1	0	Promoter
974.323	0.0464037	0.257566	0.180162	0.857025	0.966531	chr2	220110184	220110260	+	Promoter	STK16	0	Promoter
19.0495	-0.339442	0.713594	-0.475679	0.634303	NA	chr2	220111377	220111483	+	Exon (uc002vko.2/8576, exon 3 of 8)	STK16	1176	exon
12.1578	-0.989897	0.932397	-1.06167	0.288386	NA	chr2	220115750	220115798	+	Exon (uc002vkt.1/7277, exon 4 of 4)	TUBA4B	-2167	exon
14.6923	0.0162748	0.901408	0.0180549	0.985595	NA	chr2	220134967	220134971	+	Exon (uc002vku.3/80086, exon 3 of 4)	DNAJB2	-9069	exon
621.843	-0.25285	0.251043	-1.0072	0.313838	0.724654	chr2	220144081	220144240	+	Promoter	DNAJB2	41	Promoter
12.6257	0.675895	0.852762	0.792596	0.428013	NA	chr2	220239577	220239706	+	Exon (uc002vle.2/23549, exon 14 of 15)	DNPEP	12956	exon
14.8708	0.0988216	0.823979	0.119932	0.904537	NA	chr2	220249096	220249136	+	Exon (uc002vle.2/23549, exon 9 of 15)	DNPEP	3526	exon
108.5	-0.222693	0.358868	-0.620542	0.534901	0.84754	chr2	220250701	220250772	+	Exon (uc002vle.2/23549, exon 6 of 15)	DNPEP	1890	exon
12.8598	-0.232672	0.876228	-0.265538	0.790595	NA	chr2	220251458	220251495	+	Exon (uc002vle.2/23549, exon 4 of 15)	DNPEP	1167	exon
145.379	0.130878	0.320558	0.408281	0.683067	0.905228	chr2	220306717	220306823	+	Promoter	SPEG	0	Promoter
857.393	0.244032	0.235017	1.03836	0.299103	0.714549	chr2	220363546	220363694	+	Promoter	GMPPA	0	Promoter
93.7438	-0.355537	0.376378	-0.944629	0.344849	0.743143	chr2	220404026	220404135	+	3' UTR	CHPF	3684	3' UTR
34.675	-0.600192	0.557339	-1.07689	0.28153	NA	chr2	220404699	220404763	+	Exon (uc010zlh.2/79586, exon 4 of 4)	CHPF	3056	exon
24.2162	-0.56295	0.639803	-0.879879	0.378925	NA	chr2	220404843	220404844	+	Exon (uc010zlh.2/79586, exon 4 of 4)	CHPF	2975	exon
44.4742	-0.200124	0.524271	-0.381718	0.702671	NA	chr2	220406647	220406700	+	Exon (uc010zlh.2/79586, exon 2 of 4)	CHPF	1119	exon
15.8663	0.039626	0.821685	0.0482253	0.961537	NA	chr2	220407965	220408004	+	Promoter	CHPF	-146	Promoter
150.395	-0.780594	0.338312	-2.30732	0.0210371	0.286822	chr2	220408729	220408810	+	Promoter	TMEM198	0	Promoter
36.3592	-0.76356	0.5398	-1.41452	0.157208	NA	chr2	220426542	220426722	+	Promoter	OBSL1	674	Promoter
18.5771	-0.409336	0.723306	-0.565924	0.571445	NA	chr2	220427138	220427253	+	Promoter	OBSL1	143	Promoter
11.9886	0.150095	0.873233	0.171885	0.863528	NA	chr2	220428089	220428198	+	Promoter	OBSL1	-693	Promoter
14.7226	-0.666756	0.841807	-0.792054	0.428329	NA	chr2	220432949	220433041	+	Exon (uc010fwk.3/23363, exon 2 of 21)	OBSL1	3227	exon
267.045	0.452353	0.309532	1.46141	0.143903	0.570663	chr2	220435312	220435405	+	Promoter	OBSL1	863	Promoter
11.5194	-0.772491	0.931223	-0.829545	0.406796	NA	chr2	220435990	220436076	+	Promoter	OBSL1	192	Promoter
138.748	0.0852641	0.321934	0.264849	0.791126	0.944731	chr2	220462562	220462598	+	Promoter	STK11IP	0	Promoter
32.3318	0.00561455	0.564226	0.00995088	0.99206	NA	chr2	220462954	220462970	+	Promoter	STK11IP	138	Promoter
161.99	0.111881	0.307171	0.364231	0.715686	0.918285	chr2	220492232	220492407	+	Promoter	SLC4A3	0	Promoter
18.512	0.0359956	0.745006	0.0483159	0.961465	NA	chr2	223184203	223184273	+	Distal Intergenic	PAX3	-20488	Distal Intergenic
21.3207	0.554283	0.664782	0.833782	0.404404	NA	chr2	223521125	223521222	+	Promoter	FARSB	-298	Promoter
9.92173	-0.723849	1.00962	-0.716951	0.473404	NA	chr2	223536311	223536452	+	Promoter	MOGAT1	-5	Promoter
1222.25	0.413184	0.657019	0.628878	0.529429	0.845211	chr2	223725699	223725789	+	Promoter	ACSL3	0	Promoter
27.2533	0.862626	0.676828	1.27451	0.202482	NA	chr2	223725904	223725921	+	Promoter	ACSL3	172	Promoter
19.909	1.36804	0.699823	1.95484	0.0506024	NA	chr2	223791746	223791908	+	Exon (uc002vni.3/2181, exon 12 of 17)	ACSL3	66014	exon
29.6366	0.174959	0.58969	0.296697	0.766698	NA	chr2	223795373	223795516	+	Exon (uc002vni.3/2181, exon 14 of 17)	ACSL3	69641	exon
18.4499	0.465972	0.85535	0.544774	0.585909	NA	chr2	223797916	223797951	+	Exon (uc002vni.3/2181, exon 15 of 17)	ACSL3	72184	exon
18.1059	-0.146208	0.779943	-0.18746	0.8513	NA	chr2	223799316	223799344	+	Exon (uc002vni.3/2181, exon 16 of 17)	ACSL3	73584	exon
624.454	-0.294122	0.24541	-1.19849	0.230726	0.660213	chr2	224822117	224822224	+	Promoter	MRPL44	0	Promoter
13.2149	-1.05649	0.871288	-1.21256	0.225299	NA	chr2	225422373	225422552	+	Exon (uc010fwy.2/8452, exon 2 of 16)	CUL3	11990	exon
683.363	0.0208644	0.239069	0.0872739	0.930454	0.98655	chr2	225449889	225449900	+	Promoter	CUL3	214	Promoter
29.4371	-0.168712	0.576688	-0.292553	0.769864	NA	chr2	225759373	225759374	+	Intron (uc002vob.2/55619, intron 4 of 55)	DOCK10	52405	intron
13.0994	-1.21728	0.852854	-1.4273	0.153493	NA	chr2	227662332	227662352	+	Exon (uc002voh.4/3667, exon 1 of 2)	IRS1	1154	exon
57.832	-2.04406	1.06878	-1.91252	0.0558098	0.419964	chr2	227662515	227662585	+	Promoter	IRS1	921	Promoter
19.5999	-0.44869	0.703391	-0.637896	0.523541	NA	chr2	227663493	227663582	+	Promoter	IRS1	0	Promoter
469.208	0.227303	0.284606	0.79866	0.424488	0.794401	chr2	227700716	227700882	+	Promoter	RHBDD1	45	Promoter
15.3247	0.264203	0.782372	0.337695	0.735593	NA	chr2	227863061	227863190	+	3' UTR	RHBDD1	91595	3' UTR
24.0681	0.811845	0.646704	1.25536	0.209349	NA	chr2	228029251	228029362	+	Promoter	COL4A3	0	Promoter
1811.75	-0.166382	0.218845	-0.760271	0.447092	0.804792	chr2	228189929	228190126	+	Promoter	NA	-27	Promoter
639.721	-0.163109	0.234858	-0.6945	0.487369	0.826187	chr2	228336832	228336929	+	Promoter	MIR5703	0	Promoter
19.5919	0.71965	0.689532	1.04368	0.296634	NA	chr2	228388478	228388628	+	Exon (uc002vpc.2/3267, exon 4 of 13)	AGFG1	51590	exon
12.7985	-0.138318	0.930497	-0.14865	0.88183	NA	chr2	229663189	229663196	+	Distal Intergenic	PID1	433612	Distal Intergenic
13772.9	-0.101995	0.247159	-0.412671	0.679848	0.903783	chr2	230045484	230045594	+	Intron (uc002vpr.4/55022, intron 1 of 2)	PID1	51214	intron
15.1396	-1.71055	0.869911	-1.96635	0.0492587	NA	chr2	230045719	230045727	+	Intron (uc002vpr.4/55022, intron 1 of 2)	PID1	51081	intron
11.4409	-0.551527	0.888039	-0.621062	0.534559	NA	chr2	230723766	230723844	+	Exon (uc021vxw.1/9320, exon 2 of 40)	TRIP12	21000	exon
153.365	-0.478685	0.317384	-1.50822	0.131498	0.554698	chr2	230787187	230787250	+	Promoter	FBXO36	0	Promoter
10.3984	-0.163837	0.997872	-0.164186	0.869585	NA	chr2	230923943	230924076	+	5' UTR	SLC16A14	9188	5' UTR
13.455	-0.0249403	0.825853	-0.0301995	0.975908	NA	chr2	231191843	231191932	+	Promoter	SP140L	0	Promoter
186.813	0.199391	0.298752	0.667413	0.504508	0.835357	chr2	231280884	231281028	+	Promoter	SP100	13	Promoter
344.605	-0.142466	0.262926	-0.541849	0.587922	0.866976	chr2	231577529	231577634	+	Promoter	CAB39	0	Promoter
11.8963	1.66309	0.962524	1.72784	0.0840171	NA	chr2	231624685	231624831	+	5' UTR	CAB39	46422	5' UTR
1781.51	0.465325	0.222631	2.09012	0.0366067	0.359466	chr2	231729608	231729723	+	Promoter	ITM2C	0	Promoter
36.3928	0.715198	0.530393	1.34843	0.17752	NA	chr2	231738132	231738207	+	Exon (uc002vqz.3/81618, exon 2 of 6)	ITM2C	-2119	exon
11.7525	0.0778356	0.890233	0.0874328	0.930328	NA	chr2	231740334	231740489	+	Promoter	ITM2C	8	Promoter
11.6099	-0.0816476	0.888396	-0.0919044	0.926774	NA	chr2	231742114	231742229	+	Exon (uc002vqz.3/81618, exon 5 of 6)	ITM2C	1788	exon
190.753	0.907327	0.35336	2.56771	0.0102372	0.204936	chr2	231902217	231902280	+	Promoter	C2orf72	-1	Promoter
949.177	-0.154424	0.242727	-0.636206	0.524642	0.843499	chr2	231921562	231921732	+	Promoter	PSMD1	0	Promoter
15.3865	1.1987	0.798161	1.50183	0.133142	NA	chr2	231948281	231948445	+	Exon (uc002vrm.2/5707, exon 14 of 24)	PSMD1	26703	exon
25.2806	0.397631	0.645018	0.616465	0.537588	NA	chr2	232018277	232018381	+	Exon (uc002vrm.2/5707, exon 19 of 24)	HTR2B	-28453	exon
31.3705	0.496231	0.605599	0.819405	0.412556	NA	chr2	232026051	232026224	+	Exon (uc002vrm.2/5707, exon 20 of 24)	HTR2B	-36227	exon
319.116	-0.438694	0.271949	-1.61315	0.106712	0.518859	chr2	232063326	232063472	+	Promoter	ARMC9	32	Promoter
16.9301	0.288386	0.750123	0.384451	0.700644	NA	chr2	232319925	232319975	+	Promoter	SNORA75	672	Promoter
15.8365	0.553892	0.835983	0.662564	0.50761	NA	chr2	232324969	232324979	+	Promoter	SNORD82	174	Promoter
19.9418	-0.331372	0.697117	-0.475347	0.634539	NA	chr2	232325227	232325272	+	Promoter	SNORD82	-74	Promoter
255.042	-0.3477	0.283789	-1.22521	0.220497	0.651476	chr2	232325404	232325574	+	Promoter	SNORD82	-251	Promoter
93.1384	-1.08226	0.391007	-2.76787	0.00564243	0.160673	chr2	232326249	232326384	+	Exon (uc002vru.3/4691, exon 3 of 14)	SNORD82	-1096	exon
29.6651	-0.466582	0.581354	-0.802578	0.422219	NA	chr2	232329405	232329539	+	Promoter	NCL	-200	Promoter
19.6555	-0.918733	0.806815	-1.13872	0.254822	NA	chr2	232478585	232478689	+	Distal Intergenic	C2orf57	21010	Distal Intergenic
20.1687	0.751035	0.690883	1.08707	0.277008	NA	chr2	232479233	232479334	+	Distal Intergenic	C2orf57	21658	Distal Intergenic
11.5197	-0.238217	0.890137	-0.267618	0.788993	NA	chr2	232531315	232531447	+	Distal Intergenic	PTMA	-41788	Distal Intergenic
34.4951	0.187183	0.552219	0.338966	0.734635	NA	chr2	232571306	232571455	+	Exon (uc002vsa.3/uc002vsa.3, exon 1 of 1)	PTMA	-1780	exon
10.1915	-0.351461	0.954653	-0.368156	0.712757	NA	chr2	232571863	232571912	+	Distal Intergenic	PTMA	-1323	Distal Intergenic
161.448	-0.282171	0.310114	-0.909896	0.362877	0.7554	chr2	232573206	232573280	+	Promoter	PTMA	0	Promoter
29.3576	0.685866	0.629498	1.08955	0.275913	NA	chr2	232575175	232575227	+	Promoter	PTMA	684	Promoter
11.422	-0.0919904	0.959232	-0.0959001	0.9236	NA	chr2	232576104	232576123	+	Exon (uc002vsb.4/5757, exon 2 of 5)	PTMA	1613	exon
221.738	0.0491784	0.292331	0.168229	0.866403	0.970443	chr2	232576606	232576640	+	Exon (uc002vsb.4/5757, exon 3 of 5)	PTMA	-1384	exon
46.1667	-0.305321	0.507491	-0.601629	0.547421	NA	chr2	232577158	232577182	+	Promoter	PTMA	-842	Promoter
129.453	0.247721	0.3386	0.731604	0.46441	0.815384	chr2	232646384	232646507	+	Promoter	COPS7B	0	Promoter
755.897	0.273265	0.236041	1.15771	0.246984	0.672739	chr2	232651086	232651271	+	Promoter	COPS7B	0	Promoter
12.4585	-0.00173252	0.943264	-0.00183673	0.998535	NA	chr2	232672763	232672770	+	3' UTR	COPS7B	14537	3' UTR
10.2854	2.03308	0.986745	2.06039	0.0393617	NA	chr2	232826205	232826226	+	Promoter	DIS3L2	-67	Promoter
601.287	0.289372	0.280813	1.03048	0.302786	0.716316	chr2	232826389	232826460	+	Promoter	DIS3L2	96	Promoter
1697.78	0.101015	0.23129	0.436747	0.662295	0.897622	chr2	233415342	233415431	+	Promoter	EIF4E2	0	Promoter
25.8925	0.225817	0.606323	0.372437	0.709568	NA	chr2	233415770	233415802	+	Promoter	EIF4E2	413	Promoter
34.6215	-1.04438	0.627659	-1.66394	0.096125	NA	chr2	233431536	233431658	+	Exon (uc010zmi.1/9470, exon 4 of 5)	EIF4E2	16179	exon
342.32	0.782034	0.272049	2.87461	0.00404525	0.132045	chr2	233497966	233497989	+	Promoter	EFHD1	-218	Promoter
33.9195	1.32705	0.582735	2.27728	0.0227696	NA	chr2	233498018	233498019	+	Promoter	EFHD1	-188	Promoter
19132.5	0.595143	0.241017	2.4693	0.0135379	0.238737	chr2	233498256	233498351	+	Promoter	EFHD1	49	Promoter
10.4708	0.171558	0.995043	0.172413	0.863113	NA	chr2	233498386	233498388	+	Promoter	EFHD1	179	Promoter
10.4116	-0.586748	0.965291	-0.607845	0.54329	NA	chr2	233498401	233498403	+	Promoter	EFHD1	194	Promoter
19.7109	-0.117369	0.728657	-0.161076	0.872034	NA	chr2	233498420	233498423	+	Promoter	EFHD1	213	Promoter
77.3524	0.543649	0.449754	1.20877	0.226751	0.656222	chr2	233498599	233498643	+	Promoter	EFHD1	392	Promoter
240.614	0.396478	0.301652	1.31436	0.188726	0.623326	chr2	233527511	233527655	+	Promoter	EFHD1	53	Promoter
128.868	0.438016	0.401551	1.09081	0.275356	0.694678	chr2	233537016	233537149	+	Exon (uc010fyf.3/80303, exon 3 of 4)	EFHD1	9558	exon
136.6	0.386036	0.42172	0.915385	0.359989	0.752676	chr2	233546354	233546381	+	Exon (uc010fyf.3/80303, exon 4 of 4)	GIGYF2	-15634	exon
115.786	0.696551	0.40529	1.71865	0.0856787	0.487461	chr2	233546604	233546622	+	3' UTR	GIGYF2	-15393	3' UTR
42.3414	0.196519	0.547325	0.359054	0.719555	NA	chr2	233546908	233546939	+	3' UTR	GIGYF2	-15076	3' UTR
1760.75	0.192582	0.261386	0.736771	0.461261	0.814258	chr2	233561980	233562104	+	Promoter	GIGYF2	0	Promoter
8.3598	-0.21313	1.12513	-0.189427	0.849758	NA	chr2	233626106	233626147	+	Exon (uc010zmj.1/26058, exon 9 of 21)	GIGYF2	-3031	exon
22.6237	0.828833	0.661017	1.25387	0.209888	NA	chr2	233651859	233652023	+	Exon (uc010zmj.1/26058, exon 10 of 21)	KCNJ13	-10584	exon
14.2025	-0.313107	0.839372	-0.373025	0.70913	NA	chr2	233655431	233655525	+	Exon (uc010zmj.1/26058, exon 11 of 21)	KCNJ13	-14156	exon
17.9571	0.382994	0.735484	0.520738	0.60255	NA	chr2	233741294	233741458	+	Downstream (<=300bp)	C2orf82	6300	Downstream (<=300bp)
95.6837	1.06612	1.51574	0.703366	0.481828	0.822833	chr2	233793605	233793615	+	Promoter	NGEF	-744	Promoter
14.2559	1.32457	0.824235	1.60703	0.108048	NA	chr2	233986713	233986885	+	Exon (uc010zmo.2/3635, exon 3 of 26)	INPP5D	61677	exon
1243.21	-0.10191	0.249488	-0.408476	0.682924	0.905228	chr2	234160283	234160438	+	Promoter	ATG16L1	66	Promoter
11.8946	-1.12267	0.913306	-1.22924	0.218981	NA	chr2	234184371	234184388	+	Promoter	SCARNA5	0	Promoter
27.881	-1.0103	0.630533	-1.60229	0.109091	NA	chr2	234197320	234197327	+	Promoter	SCARNA6	0	Promoter
18.1709	1.20847	0.860836	1.40383	0.160369	NA	chr2	234198497	234198565	+	Exon (uc002vtx.2/55054, exon 9 of 14)	SCARNA6	1175	exon
12.2115	-1.40988	0.898197	-1.56967	0.116491	NA	chr2	234246975	234247131	+	Intron (uc002vuh.2/6295, intron 11 of 15)	DGKD	-16022	intron
690.677	-0.146222	0.235001	-0.622222	0.533796	0.847281	chr2	234263076	234263263	+	Promoter	DGKD	0	Promoter
18.2047	-0.31774	0.716547	-0.443431	0.657454	NA	chr2	234296918	234297045	+	Promoter	DGKD	118	Promoter
10.0568	0.227138	0.963147	0.235829	0.813566	NA	chr2	234371745	234371875	+	Intron (uc002vui.1/8527, intron 26 of 29)	DGKD	24882	intron
94.9733	0.548152	0.380183	1.44181	0.149356	0.576804	chr2	234600260	234600381	+	Promoter	UGT1A6	0	Promoter
12.6175	0.511304	0.910571	0.56152	0.574443	NA	chr2	234763357	234763427	+	Promoter	HJURP	-145	Promoter
11.367	2.23098	1.09685	2.03398	0.0419533	NA	chr2	234838304	234838362	+	Promoter	TRPM8	0	Promoter
138.054	-0.0983773	0.358337	-0.274539	0.783671	0.943037	chr2	235535619	235535623	+	Distal Intergenic	ARL4C	-129926	Distal Intergenic
1077.98	0.117649	0.235373	0.499841	0.617187	0.878559	chr2	235860617	235860798	+	Promoter	SH3BP4	0	Promoter
10.1133	0.322926	0.926951	0.348374	0.727559	NA	chr2	235863381	235863535	+	Intron (uc002vvp.3/23677, intron 1 of 5)	SH3BP4	2753	intron
127.018	1.15025	0.351269	3.27454	0.00105834	0.0617593	chr2	235887279	235887445	+	Promoter	SH3BP4	0	Promoter
41.9358	0.327988	0.493503	0.664613	0.506298	NA	chr2	235936345	235936420	+	Intron (uc002vvp.3/23677, intron 2 of 5)	SH3BP4	48998	intron
15.5503	0.331219	0.8082	0.409823	0.681936	NA	chr2	235943512	235943660	+	5' UTR	SH3BP4	56165	5' UTR
21.8091	0.36754	0.663097	0.554277	0.579389	NA	chr2	235949681	235949827	+	Exon (uc002vvp.3/23677, exon 4 of 6)	SH3BP4	62334	exon
18.3341	1.38541	0.74883	1.8501	0.0642997	NA	chr2	235962727	235962735	+	3' UTR	SH3BP4	75380	3' UTR
8.81009	-0.0918408	1.00013	-0.0918288	0.926834	NA	chr2	235963774	235963870	+	3' UTR	SH3BP4	76427	3' UTR
11.5683	0.426287	0.871501	0.489142	0.624741	NA	chr2	236156671	236156675	+	Distal Intergenic	AGAP1	-246058	Distal Intergenic
263.422	-0.0043897	0.279031	-0.0157319	0.987448	0.997709	chr2	236402685	236402787	+	Promoter	AGAP1	0	Promoter
15.5236	-0.434166	0.811683	-0.534896	0.592722	NA	chr2	236403276	236403319	+	Promoter	AGAP1	543	Promoter
24.729	-0.437839	0.683425	-0.640654	0.521748	NA	chr2	236414162	236414229	+	Intron (uc021vyp.1/116987, intron 1 of 9)	AGAP1	11429	intron
17.1289	0.144881	0.787312	0.18402	0.853998	NA	chr2	236578105	236578291	+	Intron (uc021vyp.1/116987, intron 1 of 9)	AGAP1	175372	intron
9.88314	1.42562	1.01597	1.40322	0.160552	NA	chr2	236626200	236626276	+	Exon (uc021vyp.1/116987, exon 3 of 10)	AGAP1	223467	exon
9.8684	-0.443064	0.951394	-0.4657	0.64143	NA	chr2	236817390	236817506	+	Exon (uc002vvs.3/116987, exon 11 of 18)	GBX2	259146	exon
15.8526	0.250271	0.863367	0.289878	0.771909	NA	chr2	237076071	237076125	+	Promoter	GBX2	527	Promoter
8.23604	1.47542	1.0634	1.38746	0.165302	NA	chr2	237617912	237617919	+	Distal Intergenic	ACKR3	139532	Distal Intergenic
1115.19	-0.00570884	0.221761	-0.0257432	0.979462	0.996891	chr2	237994487	237994619	+	Promoter	COPS8	403	Promoter
10.4798	-0.868318	1.00577	-0.863336	0.387953	NA	chr2	238002742	238002841	+	Exon (uc010fys.1/10920, exon 5 of 6)	COPS8	8658	exon
16.0872	0.675768	0.809239	0.835066	0.403681	NA	chr2	238392183	238392357	+	Distal Intergenic	MLPH	-2696	Distal Intergenic
84.2634	-0.0738246	0.43044	-0.17151	0.863823	0.969639	chr2	238394095	238394198	+	Promoter	MLPH	-855	Promoter
46.3146	-0.416982	0.485267	-0.859284	0.390184	NA	chr2	238394990	238395070	+	Promoter	MLPH	0	Promoter
4359.06	0.0574673	0.229547	0.250351	0.802316	0.950266	chr2	238395810	238395993	+	Promoter	MLPH	0	Promoter
23.8357	0.132534	0.628705	0.210804	0.83304	NA	chr2	238402045	238402182	+	5' UTR	MLPH	6167	5' UTR
27.1845	0.120074	0.621115	0.19332	0.846708	NA	chr2	238419397	238419411	+	Promoter	MLPH	667	Promoter
27.6765	0.148897	0.613914	0.242537	0.808364	NA	chr2	238419691	238419739	+	Promoter	MLPH	961	Promoter
32.1336	0.572709	0.599519	0.955282	0.339435	NA	chr2	238421044	238421196	+	Intron (uc002vws.3/79083, intron 5 of 13)	MLPH	2314	intron
10.3433	1.14119	1.0408	1.09646	0.272879	NA	chr2	238425896	238425898	+	Promoter	MLPH	-774	Promoter
10.905	0.282503	0.947498	0.298157	0.765584	NA	chr2	238426785	238426795	+	Promoter	MLPH	113	Promoter
10.4838	-0.749084	0.946337	-0.791562	0.428616	NA	chr2	238428552	238428673	+	Exon (uc002vws.3/79083, exon 7 of 14)	MLPH	1880	exon
19.9431	-0.321631	0.754851	-0.426085	0.670046	NA	chr2	238434288	238434452	+	Exon (uc010fyt.1/79083, exon 7 of 12)	MLPH	7616	exon
14.2504	0.657905	0.82563	0.796852	0.425537	NA	chr2	238449099	238449141	+	Exon (uc002vws.3/79083, exon 8 of 14)	MLPH	22427	exon
31.0051	-0.625458	0.582924	-1.07297	0.283286	NA	chr2	238449442	238449566	+	Exon (uc002vws.3/79083, exon 9 of 14)	MLPH	22770	exon
24.4498	0.438652	0.625598	0.701172	0.483196	NA	chr2	238451207	238451290	+	Exon (uc002vws.3/79083, exon 10 of 14)	PRLH	-23927	exon
15.9631	-0.338858	0.788776	-0.429599	0.667487	NA	chr2	238455248	238455327	+	Exon (uc002vws.3/79083, exon 11 of 14)	PRLH	-19890	exon
10.0625	0.609201	0.992048	0.614084	0.53916	NA	chr2	238461004	238461081	+	Exon (uc002vws.3/79083, exon 13 of 14)	PRLH	-14136	exon
16.0614	0.189599	0.763763	0.248244	0.803946	NA	chr2	238483531	238483588	+	3' UTR	PRLH	8314	3' UTR
33.6434	0.496734	0.541748	0.916909	0.35919	NA	chr2	238485663	238485829	+	Intron (uc002vwz.2/64284, intron 4 of 5)	PRLH	10446	intron
8.56332	0.983643	1.0679	0.921103	0.356997	NA	chr2	238494691	238494787	+	Exon (uc002vwz.2/64284, exon 2 of 6)	RAB17	4982	exon
76.6975	-0.147398	0.400758	-0.367797	0.713025	0.91729	chr2	238499782	238499921	+	Promoter	RAB17	-13	Promoter
170.65	-0.0616246	0.306085	-0.201331	0.840439	0.962609	chr2	238536194	238536295	+	Promoter	LRRFIP1	0	Promoter
14.2645	0.654562	0.80867	0.80943	0.418268	NA	chr2	238581879	238581955	+	Intron (uc002vxc.3/9208, intron 1 of 23)	LRRFIP1	-18852	intron
219.222	-0.40626	0.296198	-1.37158	0.170194	0.601672	chr2	238592021	238592071	+	Intron (uc002vxc.3/9208, intron 1 of 23)	LRRFIP1	-8736	intron
25.5768	-0.172926	0.639645	-0.270346	0.786894	NA	chr2	238600844	238600855	+	Promoter	LRRFIP1	37	Promoter
37.9239	-0.359854	0.535243	-0.672318	0.501381	NA	chr2	238600899	238600918	+	Promoter	LRRFIP1	92	Promoter
231.999	-0.541657	0.35597	-1.52164	0.1281	0.549658	chr2	238600938	238600979	+	Promoter	LRRFIP1	131	Promoter
16.2135	0.293172	0.773995	0.378778	0.704853	NA	chr2	238601003	238601007	+	Promoter	LRRFIP1	196	Promoter
21.5687	0.238242	0.665535	0.357971	0.720365	NA	chr2	238617184	238617285	+	Exon (uc002vxc.3/9208, exon 2 of 24)	LRRFIP1	16377	exon
11.0778	1.80648	0.995281	1.81504	0.0695176	NA	chr2	238626139	238626313	+	Intron (uc002vxc.3/9208, intron 3 of 23)	LRRFIP1	25332	intron
55.2344	0.200957	0.451852	0.444742	0.656506	0.89474	chr2	238657839	238657920	+	Exon (uc002vxc.3/9208, exon 13 of 24)	LRRFIP1	-19782	exon
13.8447	0.224794	0.811129	0.277137	0.781675	NA	chr2	238661967	238662113	+	Exon (uc002vxc.3/9208, exon 15 of 24)	LRRFIP1	-15589	exon
15.9734	0.286469	0.757209	0.378322	0.705192	NA	chr2	238664748	238664835	+	Exon (uc002vxc.3/9208, exon 16 of 24)	LRRFIP1	-12867	exon
28.7994	0.173911	0.595567	0.29201	0.770279	NA	chr2	238668747	238668849	+	Exon (uc002vxc.3/9208, exon 19 of 24)	LRRFIP1	-8853	exon
16.5291	0.0469578	0.812776	0.0577746	0.953928	NA	chr2	238671245	238671268	+	Exon (uc002vxd.3/9208, exon 10 of 10)	LRRFIP1	-6434	exon
12.4847	0.491278	0.99235	0.495065	0.620554	NA	chr2	238671805	238671845	+	Exon (uc002vxd.3/9208, exon 10 of 10)	LRRFIP1	-5857	exon
453.695	-0.7834	0.27925	-2.80537	0.00502595	0.151241	chr2	238875622	238875743	+	Promoter	UBE2F	35	Promoter
202.203	-0.168572	0.295424	-0.570609	0.568265	0.860294	chr2	238969609	238969796	+	Promoter	SCLY	44	Promoter
58.5605	-0.491052	0.504258	-0.973811	0.33015	0.735494	chr2	239067491	239067635	+	Distal Intergenic	KLHL30	20128	Distal Intergenic
9.11389	-0.331323	1.06128	-0.312192	0.754895	NA	chr2	239147405	239147512	+	3' UTR	HES6	1169	3' UTR
1008.13	0.65573	0.27701	2.36717	0.0179245	0.268331	chr2	239229107	239229217	+	Promoter	TRAF3IP1	0	Promoter
11.9257	1.91837	0.910486	2.10698	0.0351195	NA	chr2	239234492	239234561	+	Exon (uc002vye.3/26146, exon 3 of 17)	TRAF3IP1	5307	exon
18.1439	0.257418	0.715225	0.359912	0.718913	NA	chr2	239237339	239237390	+	Exon (uc002vye.3/26146, exon 4 of 17)	TRAF3IP1	8154	exon
24.4694	-0.710426	0.640625	-1.10896	0.267448	NA	chr2	239335342	239335365	+	Promoter	ASB1	-261	Promoter
16.1661	1.095	0.807183	1.35657	0.174917	NA	chr2	239335427	239335442	+	Promoter	ASB1	-184	Promoter
354.094	0.341652	0.260542	1.31131	0.189752	0.624317	chr2	239335535	239335693	+	Promoter	ASB1	0	Promoter
21.193	0.0350472	0.694845	0.0504389	0.959773	NA	chr2	240056252	240056291	+	Exon (uc010fyy.3/9759, exon 7 of 24)	HDAC4	20418	exon
13.8612	-0.218541	0.852178	-0.25645	0.797604	NA	chr2	240246307	240246315	+	Intron (uc002vyk.4/9759, intron 2 of 26)	MIR4269	19150	intron
24.5098	0.59697	0.627629	0.95115	0.341528	NA	chr2	240323393	240323482	+	Promoter	HDAC4	-47	Promoter
20.9131	-0.761626	0.690956	-1.10228	0.27034	NA	chr2	240429592	240429600	+	Distal Intergenic	HDAC4	-106246	Distal Intergenic
12.2733	-0.60562	0.901615	-0.671705	0.501771	NA	chr2	240960718	240960822	+	Exon (uc002vyn.3/4705, exon 3 of 10)	NDUFA10	3997	exon
10.9787	0.235088	0.894981	0.262674	0.792802	NA	chr2	241374796	241374819	+	Promoter	GPC1	-296	Promoter
328.423	0.00506675	0.275664	0.0183801	0.985336	0.997709	chr2	241375067	241375143	+	Promoter	GPC1	0	Promoter
65.5978	-0.311417	0.425711	-0.731522	0.464461	0.815384	chr2	241392214	241392269	+	Intron (uc002vyw.4/2817, intron 1 of 8)	MIR149	-3149	intron
15.5796	0.462898	0.788531	0.587038	0.557178	NA	chr2	241396200	241396236	+	Promoter	NA	-83	Promoter
17.5213	0.105823	0.731085	0.144748	0.88491	NA	chr2	241404282	241404384	+	Exon (uc002vyw.4/2817, exon 6 of 9)	NA	-8165	exon
15.2849	0.489828	0.78996	0.620066	0.535214	NA	chr2	241405698	241405844	+	3' UTR	NA	-9581	3' UTR
14.0225	0.398469	0.98539	0.404377	0.685935	NA	chr2	241406973	241407036	+	3' UTR	NA	-10856	3' UTR
54.0446	-0.211737	0.459456	-0.460843	0.644911	0.890437	chr2	241499728	241499811	+	Promoter	DUSP28	257	Promoter
110.945	-0.0555251	0.376322	-0.147547	0.882701	0.974924	chr2	241500206	241500298	+	Promoter	ANKMY1	0	Promoter
57.1126	0.655587	0.472936	1.38621	0.165684	0.596087	chr2	241507405	241507484	+	Promoter	RNPEPL1	-520	Promoter
8.86888	0.0690682	0.992094	0.0696185	0.944497	NA	chr2	241507513	241507516	+	Promoter	RNPEPL1	-488	Promoter
724.769	-0.0581627	0.233808	-0.248763	0.803544	0.950686	chr2	241507834	241507950	+	Promoter	RNPEPL1	-54	Promoter
80.8717	0.0605696	0.388085	0.156073	0.875975	0.972662	chr2	241508228	241508298	+	Promoter	RNPEPL1	224	Promoter
802.46	0.147684	0.25007	0.590571	0.554808	0.856231	chr2	241526133	241526308	+	Promoter	CAPN10	0	Promoter
16.1651	-0.27123	0.802728	-0.337886	0.735449	NA	chr2	241536129	241536216	+	Exon (uc002vzk.2/11132, exon 9 of 12)	GPR35	-8609	exon
302.495	0.0867736	0.277897	0.312251	0.75485	0.933147	chr2	241938014	241938129	+	Promoter	SNED1	-126	Promoter
24.8828	-1.0189	0.713323	-1.42838	0.153182	NA	chr2	242035386	242035479	+	3' UTR	MTERFD2	4431	3' UTR
13.1795	-0.953555	0.847836	-1.12469	0.260719	NA	chr2	242041774	242041940	+	Promoter	MTERFD2	-27	Promoter
130.437	0.214677	0.336182	0.638573	0.523101	0.842821	chr2	242088978	242089060	+	Promoter	PPP1R7	0	Promoter
2262.08	0.315117	0.260938	1.20763	0.227189	0.656294	chr2	242089865	242089929	+	Promoter	PPP1R7	0	Promoter
34.8083	0.552015	0.571362	0.96614	0.333974	NA	chr2	242092899	242093019	+	Exon (uc010fzm.1/5510, exon 2 of 9)	PPP1R7	2997	exon
14.4356	-0.23668	0.821438	-0.288129	0.773248	NA	chr2	242127941	242127945	+	Promoter	ANO7	17	Promoter
743.632	-0.187338	0.250105	-0.749036	0.453836	0.809708	chr2	242128077	242128143	+	Promoter	ANO7	153	Promoter
12.4173	0.111487	0.839956	0.13273	0.894407	NA	chr2	242135137	242135245	+	Exon (uc002waw.3/50636, exon 4 of 4)	ANO7	7213	exon
156.642	0.077111	0.330826	0.233086	0.815695	0.954651	chr2	242157591	242157763	+	Exon (uc002wax.2/50636, exon 21 of 25)	ANO7	29667	exon
19.6614	-0.0600553	0.765932	-0.0784081	0.937503	NA	chr2	242168888	242169005	+	3' UTR	ANO7	40964	3' UTR
10.2258	-0.625122	1.012	-0.617709	0.536767	NA	chr2	242174618	242174658	+	Exon (uc002waz.3/3069, exon 23 of 28)	HDLBP	37588	exon
8.79147	-0.298328	1.0793	-0.27641	0.782233	NA	chr2	242174926	242174968	+	Exon (uc002waz.3/3069, exon 22 of 28)	HDLBP	37278	exon
46.1563	0.0302388	0.510255	0.0592621	0.952743	NA	chr2	242179454	242179533	+	Exon (uc002waz.3/3069, exon 18 of 28)	HDLBP	32713	exon
14.3583	-0.0313679	0.9311	-0.0336891	0.973125	NA	chr2	242186510	242186546	+	Exon (uc002waz.3/3069, exon 15 of 28)	HDLBP	25700	exon
68.6944	-0.590739	0.415477	-1.42183	0.155075	0.582776	chr2	242187504	242187522	+	Exon (uc002waz.3/3069, exon 14 of 28)	HDLBP	24724	exon
30.0634	-0.294315	0.602302	-0.48865	0.625089	NA	chr2	242187663	242187677	+	Exon (uc002waz.3/3069, exon 13 of 28)	HDLBP	24569	exon
11.2634	-1.43508	0.96098	-1.49335	0.135346	NA	chr2	242189259	242189328	+	Exon (uc002waz.3/3069, exon 12 of 28)	HDLBP	22918	exon
44.7935	-0.70995	0.492773	-1.44072	0.149663	NA	chr2	242194866	242194988	+	Exon (uc002waz.3/3069, exon 8 of 28)	HDLBP	17258	exon
36.4762	-0.886023	0.534858	-1.65656	0.0976087	NA	chr2	242195597	242195724	+	Exon (uc002waz.3/3069, exon 7 of 28)	HDLBP	16522	exon
12.8675	-0.536994	0.884303	-0.607251	0.543684	NA	chr2	242196177	242196206	+	5' UTR	HDLBP	16040	5' UTR
38.0621	-0.507245	0.536878	-0.944805	0.344758	NA	chr2	242202124	242202268	+	Exon (uc002waz.3/3069, exon 5 of 28)	HDLBP	9978	exon
57.1573	-0.890609	0.464013	-1.91936	0.0549385	0.417515	chr2	242206213	242206314	+	5' UTR	HDLBP	5932	5' UTR
100.685	-0.461057	0.380449	-1.21188	0.22556	0.655817	chr2	242254732	242254804	+	Promoter	2024-09-02	9	Promoter
14.2568	-0.520643	0.807272	-0.644941	0.518965	NA	chr2	242254859	242254861	+	Promoter	2024-09-02	136	Promoter
2214.85	-0.224218	0.228517	-0.981188	0.3265	0.732801	chr2	242255278	242255403	+	Promoter	2024-09-02	0	Promoter
20.2429	0.779869	0.716143	1.08898	0.276161	NA	chr2	242289516	242289569	+	Exon (uc002wbc.3/4735, exon 13 of 14)	FARP2	-6095	exon
931.354	0.125602	0.239535	0.524359	0.600029	0.872054	chr2	242295657	242295792	+	Promoter	FARP2	0	Promoter
26.008	-0.538814	0.638326	-0.844104	0.398611	NA	chr2	242435022	242435111	+	3' UTR	STK25	4345	3' UTR
11.4537	-0.813985	1.08993	-0.746823	0.45517	NA	chr2	242435823	242435888	+	3' UTR	STK25	3568	3' UTR
25.019	-0.322936	0.625078	-0.516633	0.605412	NA	chr2	242438129	242438170	+	3' UTR	STK25	1286	3' UTR
121.566	-0.451851	0.342607	-1.31886	0.187216	0.62166	chr2	242438403	242438532	+	Promoter	STK25	924	Promoter
10.9622	-0.354954	0.908166	-0.390847	0.69591	NA	chr2	242438729	242438754	+	Promoter	STK25	702	Promoter
14.9061	-0.336676	0.796907	-0.422479	0.672676	NA	chr2	242439587	242439661	+	Promoter	STK25	-131	Promoter
12.7437	-0.170905	0.854313	-0.20005	0.841442	NA	chr2	242440895	242440935	+	5' UTR	STK25	-1439	5' UTR
81.5997	0.263795	0.391421	0.673943	0.500348	0.833257	chr2	242448191	242448350	+	Promoter	STK25	-81	Promoter
734.304	0.518062	0.236179	2.19352	0.0282701	0.325872	chr2	242498135	242498173	+	Promoter	BOK	0	Promoter
144.867	0.534151	0.324884	1.64413	0.10015	0.509099	chr2	242498595	242498633	+	Promoter	BOK-AS1	-37	Promoter
18.3157	0.980722	0.733318	1.33738	0.1811	NA	chr2	242498657	242498660	+	Promoter	BOK-AS1	-99	Promoter
17.1317	0.308897	0.763941	0.404346	0.685958	NA	chr2	242498843	242498872	+	Promoter	BOK-AS1	-285	Promoter
23.9469	-0.509901	0.648055	-0.786817	0.431389	NA	chr2	242499057	242499080	+	Promoter	BOK-AS1	-499	Promoter
24.5943	0.973281	0.642617	1.51456	0.129884	NA	chr2	242501763	242501875	+	Exon (uc002wbq.3/666, exon 3 of 5)	BOK-AS1	-3205	exon
121.246	0.317729	0.359536	0.883719	0.376848	0.762483	chr2	242509537	242509700	+	Exon (uc002wbq.3/666, exon 4 of 5)	BOK-AS1	-10979	exon
34.2296	0.0215287	0.541498	0.0397577	0.968286	NA	chr2	242545726	242545885	+	Exon (uc002wbs.3/51078, exon 2 of 5)	THAP4	11031	exon
10.1227	-0.866358	0.948678	-0.913227	0.361123	NA	chr2	242572331	242572343	+	Exon (uc002wbt.3/51078, exon 2 of 6)	THAP4	4382	exon
156.123	-0.160075	0.374001	-0.428006	0.668647	0.899381	chr2	242572849	242572922	+	Exon (uc002wbt.3/51078, exon 2 of 6)	THAP4	3803	exon
16.3671	0.628197	0.848534	0.740332	0.459099	NA	chr2	242572958	242572966	+	Exon (uc002wbt.3/51078, exon 2 of 6)	THAP4	3759	exon
12.6704	-1.03494	0.912212	-1.13454	0.256569	NA	chr2	242572990	242573003	+	Exon (uc002wbt.3/51078, exon 2 of 6)	THAP4	3722	exon
10.1632	0.792113	0.944095	0.839018	0.401459	NA	chr2	242573061	242573063	+	Exon (uc002wbt.3/51078, exon 2 of 6)	THAP4	3662	exon
8.81562	0.141358	1.02056	0.13851	0.889837	NA	chr2	242576630	242576656	+	Promoter	THAP4	69	Promoter
994.551	0.0263952	0.232971	0.113298	0.909794	0.980252	chr2	242577033	242577127	+	Promoter	ATG4B	6	Promoter
19.8737	0.138656	0.698238	0.19858	0.842591	NA	chr2	242592927	242592980	+	Promoter	ATG4B	45	Promoter
19.341	-0.589363	0.706446	-0.834265	0.404131	NA	chr2	242615388	242615583	+	3' UTR	DTYMK	10800	3' UTR
94.1107	-0.743304	0.404249	-1.83873	0.0659549	0.443578	chr2	242626372	242626547	+	Promoter	DTYMK	0	Promoter
123.88	-0.198257	0.355085	-0.558335	0.576615	0.863495	chr2	242641426	242641479	+	Promoter	ING5	0	Promoter
34.3082	-0.786309	0.556648	-1.41258	0.15778	NA	chr2	242641872	242641903	+	Promoter	ING5	416	Promoter
998.696	0.020999	0.271626	0.0773085	0.938378	0.98872	chr2	242674003	242674120	+	Promoter	D2HGDH	0	Promoter
17.9344	-0.345809	0.724656	-0.477204	0.633217	NA	chr2	242683054	242683182	+	Exon (uc010zpc.1/728294, exon 5 of 12)	D2HGDH	-5223	exon
128.415	-0.563845	0.340051	-1.65812	0.0972929	0.50566	chr2	242823511	242823550	+	Distal Intergenic	CXXC11	11625	Distal Intergenic
98.7857	-0.0340071	0.359694	-0.0945445	0.924677	0.98526	chr2	242824059	242824152	+	Distal Intergenic	CXXC11	12173	Distal Intergenic
63.5587	-0.625104	0.456964	-1.36795	0.171327	0.602245	chr2	242824570	242824601	+	Distal Intergenic	CXXC11	12684	Distal Intergenic
12.6111	1.08262	0.915805	1.18215	0.237145	NA	chr2	242931494	242931538	+	Distal Intergenic	AC093642.5	-99306	Distal Intergenic
11.5854	0.651085	0.89722	0.725669	0.468042	NA	chr2	242936944	242937024	+	Distal Intergenic	AC093642.5	-93820	Distal Intergenic
13.6655	-0.154458	0.832694	-0.185492	0.852843	NA	chr2	242941652	242941722	+	Distal Intergenic	AC093642.5	-89122	Distal Intergenic
9.67262	-1.52969	1.022	-1.49676	0.134455	NA	chr2	243022476	243022482	+	Distal Intergenic	AC093642.5	-8362	Distal Intergenic
327.323	0.508922	0.298074	1.70737	0.087753	0.492086	chr2	243030798	243030979	+	Promoter	AC093642.5	0	Promoter
21.9372	-0.384942	0.761829	-0.505287	0.613357	NA	chr20	251700	251820	+	3' UTR	DEFB132	13323	3' UTR
1436.6	0.445268	0.23103	1.92732	0.0539403	0.416682	chr20	278134	278262	+	Promoter	ZCCHC3	0	Promoter
329.951	-0.134955	0.279985	-0.482007	0.629801	0.883622	chr20	306186	306199	+	Promoter	SOX12	-16	Promoter
28.3278	-0.226499	0.604971	-0.374396	0.70811	NA	chr20	306219	306226	+	Promoter	SOX12	4	Promoter
787.963	-0.0377347	0.237195	-0.159087	0.8736	0.97197	chr20	306510	306578	+	Promoter	SOX12	295	Promoter
17.5991	0.545907	0.75028	0.727604	0.466856	NA	chr20	306952	306967	+	Promoter	SOX12	737	Promoter
53.9575	0.301404	0.458118	0.657918	0.510591	0.837726	chr20	307021	307064	+	Promoter	SOX12	806	Promoter
12.5969	-0.0668413	0.903165	-0.0740078	0.941004	NA	chr20	307184	307186	+	Promoter	SOX12	969	Promoter
11.4185	0.742168	0.897852	0.826604	0.408462	NA	chr20	308197	308200	+	3' UTR	SOX12	1982	3' UTR
57.2527	-0.177539	0.456254	-0.389123	0.697185	0.91066	chr20	308615	308651	+	3' UTR	SOX12	2400	3' UTR
12.6038	0.254069	0.830466	0.305935	0.759654	NA	chr20	327366	327371	+	Promoter	NRSN2	0	Promoter
24.0739	0.308609	0.657618	0.469283	0.638867	NA	chr20	327423	327434	+	Promoter	NRSN2	53	Promoter
903.594	0.086068	0.230106	0.374037	0.708377	0.914476	chr20	327741	327784	+	Promoter	NRSN2	371	Promoter
69.2757	0.305466	0.410922	0.743366	0.45726	0.811714	chr20	328548	328587	+	Intron (uc002wdi.4/80023, intron 1 of 3)	NRSN2	1178	intron
17.8655	-0.541981	0.76383	-0.709557	0.477979	NA	chr20	361341	361344	+	Promoter	TRIB3	33	Promoter
215.865	-0.282081	0.294271	-0.958576	0.337772	0.739993	chr20	361374	361377	+	Promoter	TRIB3	66	Promoter
42.2918	-0.209201	0.509565	-0.410549	0.681403	NA	chr20	361402	361403	+	Promoter	TRIB3	94	Promoter
105.294	-0.0819829	0.367799	-0.222902	0.823612	0.957429	chr20	361457	361460	+	Promoter	TRIB3	149	Promoter
258.875	-0.0835571	0.301966	-0.27671	0.782002	0.942295	chr20	361482	361485	+	Promoter	TRIB3	174	Promoter
74.5983	0.519626	0.428128	1.21372	0.224856	0.655013	chr20	361617	361619	+	Promoter	TRIB3	309	Promoter
2448.15	0.14076	0.231973	0.606797	0.543985	0.851704	chr20	361628	361711	+	Promoter	TRIB3	-230	Promoter
11.0904	0.957198	0.923148	1.03688	0.29979	NA	chr20	361943	361950	+	Promoter	TRIB3	2	Promoter
20.7445	-0.636682	0.695312	-0.915677	0.359836	NA	chr20	361981	361986	+	Promoter	TRIB3	40	Promoter
27.6612	0.730457	0.624824	1.16906	0.242379	NA	chr20	368652	368708	+	Exon (uc002wdm.3/57761, exon 2 of 4)	TRIB3	6711	exon
61.75	-0.272976	0.551517	-0.494956	0.620632	0.879913	chr20	377246	377383	+	3' UTR	RBCK1	-11326	3' UTR
9.6814	0.415887	1.03765	0.400799	0.688568	NA	chr20	388032	388068	+	Promoter	RBCK1	-641	Promoter
11.3495	-0.618277	0.911882	-0.678023	0.497757	NA	chr20	388679	388681	+	Promoter	RBCK1	-28	Promoter
445.515	-0.675816	0.253563	-2.66528	0.00769251	0.181861	chr20	388701	388742	+	Promoter	RBCK1	0	Promoter
598.521	0.0817677	0.244886	0.333901	0.738454	0.925983	chr20	388942	389012	+	Promoter	RBCK1	233	Promoter
14.3181	-0.00194945	0.81612	-0.00238868	0.998094	NA	chr20	389021	389022	+	Promoter	RBCK1	312	Promoter
30.8516	0.0738548	0.570064	0.129555	0.896918	NA	chr20	389379	389386	+	Promoter	RBCK1	670	Promoter
25.669	-0.315098	0.612349	-0.514573	0.606852	NA	chr20	390525	390640	+	Exon (uc002wdo.3/10616, exon 2 of 3)	RBCK1	1816	exon
9.1953	0.627479	1.02488	0.612246	0.540375	NA	chr20	391233	391303	+	Exon (uc002wdo.3/10616, exon 3 of 3)	RBCK1	2524	exon
71.1069	0.101968	0.418936	0.243397	0.807698	0.951883	chr20	400322	400442	+	3' UTR	RBCK1	11613	3' UTR
11.2588	0.174185	0.946606	0.18401	0.854005	NA	chr20	400891	400893	+	Intron (uc010zpm.1/10616, intron 6 of 8)	RBCK1	12182	intron
9.06537	1.14034	1.01919	1.11887	0.263194	NA	chr20	402771	402810	+	Exon (uc010zpm.1/10616, exon 7 of 9)	RBCK1	14062	exon
12.6499	-0.896028	0.892614	-1.00383	0.315463	NA	chr20	422502	422647	+	5' UTR	TBC1D20	20540	5' UTR
12.4772	-0.834062	0.927806	-0.898962	0.368673	NA	chr20	463949	464106	+	3' UTR	TBC1D20	-20762	3' UTR
15.7951	-0.683057	0.78158	-0.873943	0.382149	NA	chr20	629404	629493	+	3' UTR	SRXN1	4521	3' UTR
116.571	-0.333713	0.350686	-0.951601	0.341299	0.741113	chr20	634177	634230	+	Promoter	SRXN1	-163	Promoter
236.301	-0.260687	0.321952	-0.809707	0.418108	0.790189	chr20	814327	814414	+	Promoter	FAM110A	0	Promoter
1492.35	0.301271	0.219487	1.37262	0.169871	0.601476	chr20	821877	821972	+	Intron (uc002wef.1/83541, intron 1 of 1)	FAM110A	-3313	intron
120.226	0.127297	0.334782	0.38024	0.703767	0.913249	chr20	825254	825318	+	Promoter	FAM110A	0	Promoter
48.5441	-0.342708	0.489204	-0.700543	0.483588	NA	chr20	826184	826249	+	Promoter	FAM110A	899	Promoter
2591.65	0.0814922	0.241088	0.338019	0.735349	0.924491	chr20	1099235	1099305	+	Promoter	PSMF1	0	Promoter
32.6306	0.405203	0.557831	0.72639	0.4676	NA	chr20	1099431	1099432	+	Promoter	PSMF1	191	Promoter
19.2712	0.156457	0.708409	0.220857	0.825204	NA	chr20	1099469	1099474	+	Promoter	PSMF1	229	Promoter
43.172	-0.00237371	0.510869	-0.00464643	0.996293	NA	chr20	1106143	1106294	+	5' UTR	PSMF1	6903	5' UTR
17.4236	0.254108	0.760784	0.334008	0.738373	NA	chr20	1108067	1108152	+	Exon (uc010zpo.2/9491, exon 3 of 7)	PSMF1	-7331	exon
136.31	-0.18508	0.326951	-0.566078	0.571341	0.860923	chr20	1115764	1115950	+	Promoter	PSMF1	281	Promoter
66.08	-0.00477083	0.499472	-0.00955173	0.992379	0.999046	chr20	1143773	1143813	+	Exon (uc010zpo.2/9491, exon 5 of 7)	TMEM74B	21204	exon
14.8482	-0.511617	0.846861	-0.604133	0.545755	NA	chr20	1144968	1145106	+	Exon (uc010zpo.2/9491, exon 6 of 7)	TMEM74B	19911	exon
34.3562	0.0481624	0.53468	0.0900771	0.928226	NA	chr20	1145672	1145855	+	3' UTR	TMEM74B	19162	3' UTR
256.083	-0.0464774	0.278007	-0.16718	0.867228	0.970617	chr20	1305993	1306070	+	Promoter	SDCBP2-AS1	6	Promoter
34.3494	0.111998	0.606685	0.184606	0.853538	NA	chr20	1424297	1424473	+	3' UTR	NSFL1C	23864	3' UTR
33.2052	-0.0540944	0.550194	-0.0983189	0.921679	NA	chr20	1426321	1426469	+	Exon (uc002wfc.3/55968, exon 8 of 9)	NSFL1C	21868	exon
15.107	-0.375044	0.816844	-0.459137	0.646136	NA	chr20	1433692	1433767	+	Exon (uc002wfc.3/55968, exon 6 of 9)	NSFL1C	14570	exon
17.3666	0.0907562	0.772897	0.117423	0.906525	NA	chr20	2082472	2082510	+	Promoter	STK35	-18	Promoter
191.074	0.337844	0.30659	1.10194	0.270488	0.69072	chr20	2083307	2083311	+	Promoter	STK35	-103	Promoter
106.195	0.0885854	0.371165	0.238669	0.811362	0.953448	chr20	2083562	2083605	+	Promoter	STK35	148	Promoter
14.4409	0.142068	0.83904	0.169322	0.865544	NA	chr20	2125169	2125249	+	3' UTR	STK35	41755	3' UTR
50.9719	-0.919998	0.520791	-1.76654	0.0773055	NA	chr20	2442484	2442577	+	3' UTR	SNORD119	1116	3' UTR
177.089	-0.595958	0.361244	-1.64974	0.0989962	0.507522	chr20	2443294	2443396	+	Promoter	SNORD119	297	Promoter
179.592	-0.614976	0.304692	-2.01835	0.0435545	0.381756	chr20	2443779	2443864	+	Promoter	SNORD119	-86	Promoter
29.9664	-0.645939	0.595898	-1.08398	0.278376	NA	chr20	2444393	2444456	+	Promoter	SNORD119	-700	Promoter
1822.35	0.220595	0.27615	0.798822	0.424394	0.794401	chr20	2633209	2633319	+	Promoter	NOP56	31	Promoter
9.41137	1.51137	1.04605	1.44483	0.148506	NA	chr20	2633928	2633950	+	Promoter	NOP56	254	Promoter
39.4828	0.382707	0.522184	0.732897	0.463621	NA	chr20	2635060	2635178	+	Promoter	NOP56	202	Promoter
16.0627	0.481642	0.759857	0.633859	0.526173	NA	chr20	2636115	2636122	+	Promoter	SNORA51	402	Promoter
17.16	0.236505	0.756917	0.312458	0.754693	NA	chr20	2636735	2636799	+	Exon (uc010zpy.2/10528, exon 8 of 12)	SNORA51	1022	exon
25.4319	0.586115	0.617401	0.949326	0.342455	NA	chr20	2637432	2637494	+	Exon (uc002wgh.3/10528, exon 10 of 12)	SNORA51	1719	exon
24.1101	-0.391634	0.693154	-0.565002	0.572072	NA	chr20	2639431	2639474	+	Exon (uc002wgp.4/3420, exon 12 of 12)	SNORA51	3718	exon
10.3405	-0.440014	0.991476	-0.443797	0.657189	NA	chr20	2640210	2640228	+	Exon (uc002wgp.4/3420, exon 11 of 12)	SNORA51	4497	exon
25.5816	-0.705515	0.626109	-1.12682	0.259817	NA	chr20	2640544	2640576	+	Intron (uc002wgp.4/3420, intron 9 of 11)	IDH3B	4289	intron
9.58577	0.789156	1.0289	0.766991	0.443087	NA	chr20	2640930	2640956	+	Exon (uc002wgp.4/3420, exon 8 of 12)	IDH3B	3909	exon
13.3623	0.190694	0.903126	0.211149	0.832771	NA	chr20	2641454	2641458	+	5' UTR	IDH3B	3407	5' UTR
9.74858	-0.81977	0.964712	-0.849755	0.395461	NA	chr20	2641575	2641604	+	5' UTR	IDH3B	3261	5' UTR
151.134	0.691117	0.319908	2.16036	0.0307447	0.334954	chr20	2673357	2673459	+	Promoter	EBF4	-65	Promoter
241.427	0.729572	0.281353	2.59309	0.00951189	0.200009	chr20	2732134	2732251	+	Intron (uc002wgs.4/57593, intron 11 of 17)	CPXM1	49041	intron
23.2704	0.210291	0.675982	0.311089	0.755733	NA	chr20	2732998	2733069	+	Exon (uc002wgs.4/57593, exon 15 of 18)	CPXM1	48223	exon
49.7981	0.0454711	0.472807	0.0961726	0.923383	NA	chr20	2816783	2816957	+	Exon (uc002wgz.2/64773, exon 7 of 8)	PCED1A	4391	exon
28.5971	-0.482989	0.61289	-0.788052	0.430667	NA	chr20	2818877	2819041	+	Exon (uc002wgz.2/64773, exon 6 of 8)	PCED1A	2307	exon
12.1697	0.164796	0.860623	0.191485	0.848146	NA	chr20	2820847	2820887	+	Promoter	PCED1A	461	Promoter
1750.79	0.204646	0.234084	0.874243	0.381986	0.766932	chr20	2821324	2821457	+	Promoter	VPS16	0	Promoter
12.5711	1.66497	0.924031	1.80186	0.0715676	NA	chr20	2843383	2843418	+	Promoter	VPS16	281	Promoter
705.895	0.14861	0.23598	0.629757	0.528854	0.845211	chr20	2854111	2854214	+	Promoter	PTPRA	0	Promoter
25.3488	0.445709	0.620954	0.717781	0.472892	NA	chr20	2945797	2945803	+	5' UTR	PTPRA	-21608	5' UTR
13.1624	1.31927	0.942685	1.39948	0.161669	NA	chr20	3017868	3017926	+	Exon (uc002whj.3/5786, exon 27 of 28)	GNRH2	-6342	exon
2300.5	0.203852	0.22334	0.912742	0.361378	0.753706	chr20	3026659	3026745	+	Promoter	MRPS26	0	Promoter
166.906	0.699121	0.315973	2.2126	0.0269253	0.316805	chr20	3026975	3027024	+	Promoter	MRPS26	300	Promoter
13.6166	0.818877	0.856953	0.955568	0.339291	NA	chr20	3027364	3027366	+	Promoter	MRPS26	689	Promoter
80.367	-0.213736	0.418087	-0.511224	0.609194	0.875381	chr20	3028384	3028568	+	3' UTR	MRPS26	1709	3' UTR
13.3771	0.283044	0.933756	0.303125	0.761795	NA	chr20	3102310	3102482	+	Exon (uc002whw.4/22888, exon 3 of 5)	UBOX5-AS1	14753	exon
9.12141	-0.0689622	0.994606	-0.0693361	0.944722	NA	chr20	3147370	3147418	+	Exon (uc002wia.1/9762, exon 1 of 3)	LZTS3	1789	exon
17.106	0.219191	0.748932	0.292672	0.769773	NA	chr20	3154329	3154392	+	Promoter	LZTS3	-137	Promoter
11.584	0.354132	0.916905	0.386225	0.69933	NA	chr20	3171294	3171455	+	3' UTR	DDRGK1	13840	3' UTR
11.7855	0.288657	0.894632	0.322655	0.746957	NA	chr20	3175900	3175985	+	Exon (uc002wic.3/65992, exon 5 of 9)	DDRGK1	9310	exon
20.86	0.206324	0.679214	0.303769	0.761304	NA	chr20	3180664	3180718	+	Exon (uc002wic.3/65992, exon 4 of 9)	DDRGK1	4577	exon
32.7608	-0.798292	0.563822	-1.41586	0.156817	NA	chr20	3180997	3181074	+	Exon (uc002wic.3/65992, exon 3 of 9)	DDRGK1	4221	exon
13.9279	-1.5074	0.872272	-1.72813	0.0839652	NA	chr20	3183858	3183958	+	Exon (uc002wic.3/65992, exon 2 of 9)	DDRGK1	1337	exon
21.8694	1.00811	0.714546	1.41083	0.158293	NA	chr20	3189318	3189341	+	Promoter	ITPA	-173	Promoter
12.6651	-0.0141389	0.865441	-0.0163373	0.986965	NA	chr20	3189939	3189987	+	Promoter	ITPA	-19	Promoter
1223.05	0.297356	0.23359	1.27298	0.203023	0.636955	chr20	3190100	3190194	+	Promoter	ITPA	0	Promoter
37.4479	-0.92942	0.58528	-1.58799	0.112288	NA	chr20	3220303	3220415	+	Promoter	SLC4A11	-416	Promoter
1325.38	0.378422	0.261229	1.44862	0.147443	0.574089	chr20	3451612	3451751	+	Promoter	ATRN	0	Promoter
14.0163	0.69548	0.896332	0.775919	0.437797	NA	chr20	3575146	3575206	+	Exon (uc002wil.2/8455, exon 20 of 25)	GFRA4	68840	exon
11.4368	-1.2434	0.95967	-1.29565	0.195096	NA	chr20	3734393	3734406	+	3' UTR	C20orf27	14046	3' UTR
101.027	-0.236632	0.363811	-0.650426	0.515417	0.839457	chr20	3734548	3734670	+	3' UTR	C20orf27	13782	3' UTR
76.3634	-0.625744	0.407935	-1.53393	0.125047	0.546593	chr20	3736135	3736211	+	Exon (uc002wjh.2/54976, exon 4 of 6)	C20orf27	12241	exon
15.0087	0.0870212	0.833774	0.10437	0.916876	NA	chr20	3739212	3739300	+	Exon (uc002wjh.2/54976, exon 3 of 6)	C20orf27	9152	exon
32.8207	-0.623431	0.562316	-1.10869	0.267566	NA	chr20	3764821	3764887	+	3' UTR	CENPB	2450	3' UTR
11.8093	-0.832795	0.868114	-0.959315	0.3374	NA	chr20	3765111	3765135	+	3' UTR	CENPB	2202	3' UTR
26.6663	-0.784247	0.657855	-1.19213	0.233211	NA	chr20	3766337	3766345	+	Promoter	CENPB	992	Promoter
19.3624	0.0538221	0.73039	0.0736895	0.941257	NA	chr20	3766694	3766696	+	Promoter	CENPB	641	Promoter
21.4447	0.197907	0.72302	0.273722	0.784298	NA	chr20	3766776	3766781	+	Promoter	CENPB	556	Promoter
12.6577	-0.707448	0.903338	-0.783149	0.43354	NA	chr20	3767007	3767020	+	Promoter	CENPB	317	Promoter
84.732	-0.955073	0.38844	-2.45874	0.0139425	0.239228	chr20	3767573	3767616	+	Promoter	CDC25B	0	Promoter
25.332	-0.310444	0.649122	-0.478252	0.632471	NA	chr20	3776405	3776500	+	Promoter	CDC25B	4	Promoter
119.462	-0.537948	0.451241	-1.19215	0.233201	0.661589	chr20	3776952	3776957	+	Promoter	CDC25B	551	Promoter
201.594	-1.02554	0.366867	-2.79541	0.00518343	0.152935	chr20	3777077	3777125	+	Promoter	CDC25B	676	Promoter
41.6792	-1.27098	0.51856	-2.45097	0.0142472	NA	chr20	3782593	3782742	+	Exon (uc010zqk.2/994, exon 10 of 16)	CDC25B	1876	exon
15.1248	-1.87272	0.91704	-2.04214	0.0411378	NA	chr20	3785969	3786001	+	3' UTR	CDC25B	5252	3' UTR
11.5044	0.532719	0.933913	0.570415	0.568396	NA	chr20	3788979	3789004	+	Distal Intergenic	CDC25B	8262	Distal Intergenic
21.301	-0.184728	0.712954	-0.259102	0.795556	NA	chr20	3800911	3800974	+	Promoter	AP5S1	-197	Promoter
299.31	0.0379346	0.272187	0.13937	0.889158	0.976084	chr20	3801167	3801267	+	Promoter	AP5S1	0	Promoter
13.5755	-0.428727	0.820619	-0.522443	0.601362	NA	chr20	3801487	3801511	+	Promoter	AP5S1	316	Promoter
1580.23	-0.00599711	0.226339	-0.0264961	0.978862	0.996763	chr20	3827426	3827552	+	Promoter	MAVS	0	Promoter
40.4947	0.336335	0.528683	0.636176	0.524662	NA	chr20	3838281	3838429	+	5' UTR	MAVS	10835	5' UTR
12.9151	0.216432	0.860496	0.25152	0.801412	NA	chr20	3844905	3844986	+	5' UTR	MAVS	17459	5' UTR
22.5438	0.179165	0.661788	0.270728	0.7866	NA	chr20	3846611	3846746	+	Exon (uc002wjw.4/57506, exon 7 of 7)	MAVS	19165	exon
21.9281	0.405966	0.690246	0.588147	0.556434	NA	chr20	3854211	3854277	+	3' UTR	PANK2	-15209	3' UTR
21.185	-0.011891	0.733659	-0.0162079	0.987069	NA	chr20	3854904	3854953	+	3' UTR	PANK2	-14533	3' UTR
22.0575	0.471679	0.685201	0.68838	0.491214	NA	chr20	3869487	3869575	+	Promoter	PANK2	1	Promoter
1314.76	0.302655	0.229021	1.32152	0.186329	0.620228	chr20	3869979	3870088	+	Promoter	PANK2	237	Promoter
16.6375	-0.199505	0.755566	-0.264047	0.791743	NA	chr20	3870449	3870498	+	Promoter	PANK2	0	Promoter
8.94305	-0.537224	1.04197	-0.515587	0.606143	NA	chr20	3891414	3891464	+	5' UTR	MIR103A2	-6677	5' UTR
31.9918	0.408867	0.57872	0.706502	0.479876	NA	chr20	4129409	4129541	+	Promoter	SMOX	0	Promoter
8.7076	0.0724026	1.12994	0.0640767	0.948909	NA	chr20	5081303	5081410	+	3' UTR	TMEM230	12323	3' UTR
701.837	0.271574	0.244282	1.11173	0.266256	0.688869	chr20	5107537	5107727	+	Promoter	CDS2	130	Promoter
12.4488	0.423155	0.840937	0.503194	0.614828	NA	chr20	5166423	5166441	+	Exon (uc002wlr.2/8760, exon 10 of 11)	CDS2	6960	exon
10.2705	1.21243	0.951299	1.2745	0.202485	NA	chr20	5171720	5171826	+	3' UTR	CDS2	12257	3' UTR
83.1989	0.473119	0.384006	1.23206	0.217925	0.648475	chr20	5731020	5731098	+	Promoter	C20orf196	0	Promoter
85.4095	-0.606287	0.38724	-1.56566	0.117427	0.535959	chr20	5931279	5931366	+	Promoter	MCM8	0	Promoter
2412.19	0.492883	0.225661	2.18418	0.0289493	0.329436	chr20	5986683	5986771	+	Promoter	CRLS1	0	Promoter
11.2565	-0.889465	0.917487	-0.969458	0.332317	NA	chr20	5996010	5996192	+	Exon (uc002wmn.4/54675, exon 3 of 7)	CRLS1	8112	exon
31.9592	-0.312858	0.57412	-0.544935	0.585798	NA	chr20	7962963	7963138	+	Exon (uc002wmx.1/56255, exon 8 of 8)	TMX4	37255	exon
26.8343	0.666382	0.603521	1.10416	0.269525	NA	chr20	9048450	9048558	+	Distal Intergenic	PLCB4	-1143	Distal Intergenic
1337.8	0.845353	0.271378	3.11504	0.00183923	0.0863441	chr20	9049308	9049460	+	Promoter	PLCB4	-241	Promoter
28.324	0.69992	0.594842	1.17665	0.239336	NA	chr20	9049787	9049804	+	Promoter	PLCB4	86	Promoter
37.7487	-0.863671	0.540868	-1.59682	0.110305	NA	chr20	9112611	9112626	+	Intron (uc010gbw.1/5332, intron 1 of 31)	PLCB4	62910	intron
11.0899	0.482979	0.888047	0.543866	0.586533	NA	chr20	9319574	9319676	+	Exon (uc010gbw.1/5332, exon 6 of 32)	PLCB4	31127	exon
10.2024	1.89013	1.00619	1.8785	0.0603132	NA	chr20	9351882	9351943	+	Promoter	PLCB4	301	Promoter
11.3273	1.15779	0.952345	1.21573	0.224089	NA	chr20	9438060	9438082	+	Exon (uc010gbw.1/5332, exon 32 of 32)	LAMP5	-56923	exon
413.805	0.124177	0.269072	0.461502	0.644439	0.890245	chr20	10015598	10015761	+	Promoter	ANKEF1	0	Promoter
28.4054	-0.69698	0.627075	-1.11148	0.266363	NA	chr20	10199473	10199605	+	Promoter	SNAP25	0	Promoter
270.127	-0.0274637	0.272571	-0.100758	0.919743	0.983528	chr20	10415938	10416032	+	Promoter	SLX4IP	0	Promoter
535.829	-0.0214586	0.244581	-0.0877363	0.930086	0.986477	chr20	11871462	11871554	+	Promoter	BTBD3	0	Promoter
19.767	-0.0337965	0.693396	-0.0487405	0.961126	NA	chr20	13746659	13746664	+	Intron (uc002woj.3/51575, intron 8 of 13)	ESF1	18868	intron
494.193	0.304463	0.245039	1.24251	0.214049	0.646704	chr20	13765561	13765732	+	Promoter	ESF1	0	Promoter
445.062	0.639316	0.30434	2.10066	0.0356706	0.355586	chr20	13976113	13976265	+	Promoter	MACROD2	0	Promoter
952.643	-0.111449	0.22689	-0.491202	0.623284	0.881748	chr20	16710596	16710722	+	Promoter	SNRPB2	0	Promoter
14.723	0.285603	0.821975	0.34746	0.728246	NA	chr20	16712855	16712982	+	Exon (uc002wph.2/6629, exon 3 of 7)	SNRPB2	2246	exon
336.23	0.126	0.287647	0.438037	0.661359	0.897381	chr20	17470043	17470054	+	Distal Intergenic	BFSP1	41959	Distal Intergenic
31.5994	1.50462	0.587742	2.56	0.0104672	NA	chr20	17511449	17511601	+	Promoter	BFSP1	412	Promoter
15.5555	-0.283062	0.778199	-0.36374	0.716052	NA	chr20	17549815	17549841	+	Promoter	BFSP1	24	Promoter
8643.36	-0.240283	0.206357	-1.16441	0.244259	0.671516	chr20	17550666	17550845	+	Promoter	DSTN	67	Promoter
40.8518	-0.460706	0.549171	-0.838912	0.401518	NA	chr20	17551223	17551230	+	Promoter	DSTN	624	Promoter
10.1018	0.656164	0.966227	0.679099	0.497075	NA	chr20	17581549	17581563	+	Exon (uc002wpq.3/11034, exon 3 of 5)	DSTN	4206	exon
11.7935	-0.176165	0.883899	-0.199304	0.842025	NA	chr20	17599243	17599318	+	5' UTR	RRBP1	1144	5' UTR
9.48597	0.211537	1.00919	0.209611	0.833972	NA	chr20	17639487	17639504	+	Promoter	RRBP1	239	Promoter
73.1201	-0.347892	0.410202	-0.848099	0.396383	0.775137	chr20	17640381	17640449	+	Promoter	RRBP1	-638	Promoter
13.133	0.070278	0.875429	0.0802783	0.936016	NA	chr20	17640790	17640812	+	Exon (uc002wpv.1/6238, exon 3 of 26)	RRBP1	-1047	exon
76.2784	0.245448	0.395317	0.620889	0.534673	0.847497	chr20	17949555	17949585	+	Promoter	SNX5	-65	Promoter
125.97	-0.598306	0.39678	-1.50791	0.131579	0.554698	chr20	17949708	17949748	+	Promoter	MGME1	-14	Promoter
12.7463	0.688564	0.848151	0.811841	0.416883	NA	chr20	17950594	17950632	+	Promoter	MGME1	-5	Promoter
20.1638	0.299021	0.705578	0.423795	0.671715	NA	chr20	17956342	17956404	+	Exon (uc002wqh.3/92667, exon 3 of 5)	MGME1	5705	exon
9.08416	-0.593968	1.23138	-0.48236	0.62955	NA	chr20	18005210	18005257	+	3' UTR	OVOL2	33264	3' UTR
18.787	-0.611623	0.711219	-0.859964	0.389809	NA	chr20	18022177	18022362	+	Exon (uc002wqi.1/58495, exon 3 of 4)	OVOL2	16159	exon
57.4622	-0.536967	0.453369	-1.18439	0.236258	0.664309	chr20	18037256	18037410	+	Exon (uc002wqi.1/58495, exon 2 of 4)	OVOL2	1111	exon
1431.22	0.265308	0.235952	1.12441	0.260837	0.684837	chr20	18118492	18118578	+	Promoter	CSRP2BP	0	Promoter
65.3464	0.408122	0.420222	0.971205	0.331446	0.735935	chr20	18118708	18118741	+	Promoter	CSRP2BP	209	Promoter
435.152	0.265492	0.263783	1.00648	0.314184	0.724654	chr20	18269128	18269234	+	Promoter	ZNF133	7	Promoter
272.816	-0.126969	0.283699	-0.447549	0.654479	0.893799	chr20	18448008	18448171	+	Promoter	POLR3F	0	Promoter
215.912	-0.137977	0.29991	-0.46006	0.645473	0.890437	chr20	18488185	18488246	+	Promoter	SEC23B	0	Promoter
1193.32	-0.238837	0.239492	-0.997266	0.318635	0.727241	chr20	18488532	18488598	+	Promoter	SEC23B	-9	Promoter
45.5052	-0.327782	0.491112	-0.667428	0.504499	NA	chr20	18523667	18523817	+	Exon (uc002wqz.2/10483, exon 14 of 20)	LINC00493	-24256	exon
1977.6	-0.40255	0.223449	-1.80153	0.0716193	0.456618	chr20	18548009	18548158	+	Promoter	LINC00493	0	Promoter
1023.13	-0.0460859	0.242594	-0.189971	0.849332	0.965023	chr20	18568548	18568736	+	Promoter	DTD1	0	Promoter
18.2321	0.00825473	0.769194	0.0107317	0.991438	NA	chr20	18574373	18574499	+	Exon (uc002wrf.4/92675, exon 2 of 6)	DTD1	5817	exon
118.697	-0.0729464	0.350224	-0.208285	0.835007	0.96089	chr20	18774688	18774752	+	Promoter	RP5-1068E13.7	0	Promoter
27.2251	-0.916691	0.627466	-1.46094	0.144032	NA	chr20	19192520	19192561	+	Promoter	SLC24A3	-729	Promoter
22.441	-0.815224	0.66127	-1.23282	0.217645	NA	chr20	19192725	19192731	+	Promoter	SLC24A3	-559	Promoter
69.4166	-0.81083	0.427852	-1.89512	0.0580768	0.427213	chr20	19192826	19192872	+	Promoter	SLC24A3	-418	Promoter
321.695	0.399642	0.295176	1.35391	0.175765	0.609026	chr20	19193158	19193185	+	Promoter	SLC24A3	-105	Promoter
22.6202	0.168806	0.689939	0.244667	0.806714	NA	chr20	19193285	19193288	+	Promoter	SLC24A3	-2	Promoter
186.849	-0.386689	0.320625	-1.20605	0.227799	0.657252	chr20	19193311	19193342	+	Promoter	SLC24A3	21	Promoter
16.5636	-1.2104	0.782224	-1.54739	0.12177	NA	chr20	19193593	19193608	+	Promoter	SLC24A3	303	Promoter
30.4324	0.234671	0.566172	0.414488	0.678517	NA	chr20	19319691	19319697	+	Intron (uc002wrl.3/57419, intron 2 of 16)	RP5-1027G4.3	-54451	intron
13.5976	-0.422546	0.868004	-0.486802	0.626399	NA	chr20	19665824	19665963	+	Exon (uc002wrl.3/57419, exon 12 of 17)	RIN2	-201202	exon
16.2004	-0.785042	0.799811	-0.981534	0.326329	NA	chr20	19738241	19738308	+	Distal Intergenic	RIN2	-128857	Distal Intergenic
21.4058	-0.782985	0.728887	-1.07422	0.282725	NA	chr20	19738858	19738901	+	Distal Intergenic	RIN2	-128264	Distal Intergenic
8.41044	-1.00172	1.08425	-0.923879	0.355549	NA	chr20	19916095	19916180	+	Promoter	RIN2	352	Promoter
2379.83	-0.300264	0.212926	-1.41018	0.158486	0.587693	chr20	19997902	19998057	+	Promoter	NAA20	0	Promoter
14.1721	0.20106	0.820473	0.245054	0.806415	NA	chr20	20033148	20033282	+	Promoter	C20orf26	0	Promoter
17.929	0.148091	0.734715	0.201562	0.840259	NA	chr20	20180315	20180451	+	Exon (uc010zse.2/26074, exon 17 of 22)	C20orf26	-22133	exon
45.4778	1.44457	0.526635	2.74302	0.00608774	NA	chr20	20186217	20186409	+	Intron (uc010zse.2/26074, intron 17 of 21)	C20orf26	-16175	intron
165.563	-0.187317	0.333434	-0.561782	0.574264	0.862188	chr20	20348745	20348778	+	Promoter	INSM1	0	Promoter
234.052	-0.366997	0.286634	-1.28037	0.200416	0.635201	chr20	21106623	21106750	+	Promoter	NA	0	Promoter
778.204	-0.0381734	0.230547	-0.165578	0.868489	0.97107	chr20	21283913	21284041	+	Promoter	XRN2	0	Promoter
28.2241	-0.356823	0.74014	-0.482102	0.629734	NA	chr20	22713490	22713514	+	Distal Intergenic	FOXA2	-147389	Distal Intergenic
1635.14	-0.0186814	0.22335	-0.0836419	0.933341	0.98729	chr20	23331392	23331518	+	Promoter	NXT1	19	Promoter
26.2524	-0.259959	0.656735	-0.395836	0.692226	NA	chr20	23331642	23331662	+	Promoter	NXT1	269	Promoter
17.5138	0.196394	0.784058	0.250484	0.802213	NA	chr20	23334630	23334656	+	5' UTR	NXT1	3257	5' UTR
466.822	0.158953	0.289864	0.548371	0.583437	0.866271	chr20	23342767	23342876	+	Promoter	GZF1	0	Promoter
124.736	-0.597213	0.378396	-1.57828	0.114502	0.532556	chr20	23614464	23614632	+	3' UTR	CST3	3942	3' UTR
33.3481	-0.972965	0.569257	-1.70918	0.0874171	NA	chr20	23615899	23616000	+	Exon (uc002wtm.3/1471, exon 2 of 4)	CST3	2574	exon
9.49715	-0.6181	1.00448	-0.615345	0.538327	NA	chr20	24461364	24461365	+	Intron (uc002wtw.1/79953, intron 1 of 3)	SYNDIG1	11529	intron
23.4592	-0.175474	0.641768	-0.273423	0.784528	NA	chr20	24598878	24598982	+	Intron (uc002wtw.1/79953, intron 3 of 3)	SYNDIG1	149043	intron
294.392	0.341315	0.271405	1.25759	0.208542	0.641822	chr20	24911241	24911357	+	Distal Intergenic	CST7	-18509	Distal Intergenic
27.1068	0.247811	0.634712	0.390431	0.696218	NA	chr20	24943821	24943961	+	3' UTR	CST7	13955	3' UTR
15.0404	-0.566164	0.788092	-0.718398	0.472512	NA	chr20	24964538	24964641	+	Exon (uc002wty.3/57136, exon 2 of 9)	APMAP	8784	exon
1902.59	0.295143	0.225069	1.31135	0.18974	0.624317	chr20	25176304	25176486	+	Promoter	ENTPD6	0	Promoter
171.744	-0.0166763	0.311208	-0.0535857	0.957265	0.991781	chr20	25203643	25203645	+	Intron (uc002wuj.2/955, intron 12 of 14)	ENTPD6	1297	intron
33.2069	0.245951	0.555684	0.442609	0.658048	NA	chr20	25206859	25206902	+	3' UTR	ENTPD6	4513	3' UTR
787.732	-0.23436	0.237035	-0.988716	0.322802	0.729501	chr20	25228668	25228739	+	Promoter	PYGB	0	Promoter
28.3404	0.387528	0.597244	0.648861	0.516428	NA	chr20	25249767	25249836	+	Exon (uc002wup.3/5834, exon 3 of 20)	PYGB	21061	exon
14.0587	0.148305	0.821038	0.180631	0.856657	NA	chr20	25255228	25255339	+	Exon (uc002wup.3/5834, exon 5 of 20)	PYGB	26522	exon
12.7326	-0.000635002	0.86814	-0.000731452	0.999416	NA	chr20	25260906	25261049	+	Exon (uc002wup.3/5834, exon 10 of 20)	PYGB	32200	exon
17.1073	0.839792	0.831977	1.00939	0.312786	NA	chr20	25277663	25277764	+	3' UTR	PYGB	48957	3' UTR
9.49822	-0.344692	1.01784	-0.338649	0.734874	NA	chr20	25281106	25281112	+	3' UTR	PYGB	52400	3' UTR
12.6897	-0.766827	0.865961	-0.885522	0.375875	NA	chr20	25281238	25281255	+	3' UTR	PYGB	52532	3' UTR
13.1592	0.5362	0.888265	0.603649	0.546077	NA	chr20	25371614	25371757	+	Promoter	ABHD12	0	Promoter
1361.02	0.175324	0.266319	0.658322	0.510331	0.83764	chr20	25388289	25388449	+	Promoter	GINS1	0	Promoter
255.311	0.180562	0.275272	0.655942	0.511862	0.838391	chr20	25604642	25604824	+	Promoter	NANP	0	Promoter
8.66753	-1.96452	1.15286	-1.70404	0.0883742	NA	chr20	25657439	25657599	+	Exon (uc002wuz.3/uc002wuz.3, exon 5 of 5)	ZNF337	9976	exon
44.1759	0.0775487	0.507743	0.152732	0.87861	NA	chr20	25677532	25677706	+	Promoter	ZNF337	-63	Promoter
2592.74	-0.438983	0.274097	-1.60156	0.109253	0.52341	chr20	26188836	26188897	+	Promoter	MIR663A	17	Promoter
23.3608	0.966144	0.661012	1.46161	0.143847	NA	chr20	26189009	26189016	+	Promoter	MIR663A	-95	Promoter
208.932	-0.0566721	0.288944	-0.196135	0.844504	0.96359	chr20	26189297	26189322	+	Promoter	MIR663A	-383	Promoter
15.7586	-0.53581	0.782607	-0.684647	0.493567	NA	chr20	26189346	26189348	+	Promoter	MIR663A	-432	Promoter
70.5331	-0.0416223	0.436647	-0.0953225	0.924059	0.984877	chr20	26189787	26189793	+	Promoter	MIR663A	76	Promoter
12.1017	-1.06731	0.877925	-1.21571	0.224094	NA	chr20	26189893	26189894	+	Promoter	MIR663A	-24	Promoter
28.5301	0.0275774	0.610817	0.0451484	0.963989	NA	chr20	26189933	26189936	+	Promoter	MIR663A	-64	Promoter
149.941	-0.791333	0.341555	-2.31685	0.0205117	0.28371	chr20	26189984	26190006	+	Promoter	MIR663A	-115	Promoter
389.221	-0.575544	0.263712	-2.18247	0.0290749	0.329436	chr20	26190045	26190075	+	Promoter	MIR663A	-176	Promoter
18.5095	-0.591446	0.748072	-0.790627	0.429162	NA	chr20	26190109	26190111	+	Promoter	MIR663A	-240	Promoter
89.5995	-0.570441	0.407285	-1.40059	0.161335	0.591515	chr20	26190173	26190188	+	Promoter	MIR663A	-304	Promoter
10.5002	0.095943	0.932479	0.10289	0.91805	NA	chr20	26190239	26190240	+	Promoter	MIR663A	-370	Promoter
10.7349	-0.183082	0.912501	-0.200638	0.840982	NA	chr20	26190447	26190458	+	Promoter	MIR663A	-578	Promoter
92.5752	-0.130692	0.403303	-0.324054	0.745897	0.929145	chr20	29611830	29612017	+	Promoter	NA	0	Promoter
4638.57	0.349298	0.224406	1.55655	0.119578	0.538427	chr20	30102200	30102358	+	Promoter	HM13	0	Promoter
14.636	0.689949	0.859874	0.802383	0.422331	NA	chr20	30102445	30102447	+	Promoter	HM13	204	Promoter
19.9143	0.687889	0.686545	1.00196	0.316364	NA	chr20	30115301	30115366	+	Exon (uc002wwb.1/81502, exon 2 of 3)	HM13	13060	exon
8.66645	0.719651	0.998438	0.720776	0.471047	NA	chr20	30126030	30126037	+	Exon (uc002wwb.1/81502, exon 3 of 3)	RP3-324O17.4	-9148	exon
434.399	-0.14399	0.250608	-0.574564	0.565586	0.859078	chr20	30135161	30135274	+	Promoter	RP3-324O17.4	0	Promoter
11.9833	-0.549643	0.868319	-0.632997	0.526736	NA	chr20	30142572	30142623	+	Exon (uc002wwc.3/81502, exon 8 of 13)	RP3-324O17.4	7387	exon
54.0563	-0.499139	0.455692	-1.09534	0.273366	0.692499	chr20	30157062	30157118	+	3' UTR	HM13-AS1	3948	3' UTR
19.0719	0.0260492	0.757002	0.034411	0.972549	NA	chr20	30161135	30161223	+	Promoter	HM13-AS1	-69	Promoter
11.6723	0.845945	0.893181	0.947115	0.34358	NA	chr20	30181378	30181452	+	Distal Intergenic	ID1	-11634	Distal Intergenic
814.437	0.23819	0.275379	0.864953	0.387064	0.768907	chr20	30193085	30193098	+	Promoter	ID1	0	Promoter
17.0096	-0.141744	0.764061	-0.185514	0.852826	NA	chr20	30193330	30193341	+	Promoter	ID1	244	Promoter
10.8816	0.140716	0.952999	0.147656	0.882615	NA	chr20	30193548	30193556	+	Promoter	ID1	462	Promoter
198.899	-0.219247	0.301577	-0.727003	0.467224	0.816887	chr20	30253676	30253769	+	3' UTR	COX4I2	27985	3' UTR
54.5138	0.558758	0.474834	1.17674	0.239298	0.66739	chr20	30309585	30309727	+	Promoter	BCL2L1	406	Promoter
11.446	0.792785	0.90191	0.879007	0.379397	NA	chr20	30310758	30310814	+	Promoter	BCL2L1	-102	Promoter
3242.76	-0.0614136	0.279756	-0.219526	0.826241	0.958598	chr20	30327050	30327165	+	Promoter	TPX2	146	Promoter
11.4016	1.03396	0.903407	1.14451	0.252413	NA	chr20	30327187	30327193	+	Promoter	TPX2	283	Promoter
15.7189	0.0113137	0.786647	0.0143822	0.988525	NA	chr20	30345225	30345274	+	5' UTR	TPX2	18321	5' UTR
32.3832	0.27059	0.568274	0.476161	0.63396	NA	chr20	30347857	30347943	+	Exon (uc002wwp.1/22974, exon 4 of 18)	TPX2	20953	exon
12.8208	1.19626	0.857677	1.39477	0.163086	NA	chr20	30354361	30354486	+	Exon (uc002wwp.1/22974, exon 5 of 18)	TPX2	27457	exon
10.3718	0.553381	0.936167	0.591114	0.554444	NA	chr20	30358143	30358275	+	Exon (uc002wwp.1/22974, exon 6 of 18)	TPX2	31239	exon
14.4305	1.05853	0.80176	1.32025	0.18675	NA	chr20	30359372	30359451	+	Exon (uc002wwp.1/22974, exon 7 of 18)	TPX2	32468	exon
13.3931	0.688991	0.83073	0.82938	0.406889	NA	chr20	30386234	30386348	+	Exon (uc002wwp.1/22974, exon 17 of 18)	MYLK2	-20830	exon
26.0255	-0.425768	0.630296	-0.675505	0.499355	NA	chr20	30448306	30448381	+	Intron (uc002wwu.1/128853, intron 6 of 9)	DUSP15	9420	intron
33.3295	-0.28527	0.560784	-0.508699	0.610963	NA	chr20	30467596	30467659	+	Promoter	TTLL9	0	Promoter
69.9624	-0.984717	0.440148	-2.23724	0.0252707	0.31094	chr20	30533044	30533229	+	3' UTR	PDRG1	6654	3' UTR
36.1081	0.225147	0.581187	0.387391	0.698466	NA	chr20	30606039	30606079	+	Intron (uc002wxf.2/140706, intron 4 of 8)	CCM2L	-4099	intron
33.4025	0.684645	0.569905	1.20133	0.229622	NA	chr20	30606609	30606652	+	Intron (uc002wxf.2/140706, intron 4 of 8)	CCM2L	-3526	intron
19.3008	0.517338	0.706935	0.731803	0.464289	NA	chr20	30697375	30697391	+	Promoter	TM9SF4	66	Promoter
1963.08	0.263065	0.223601	1.1765	0.239396	0.66739	chr20	30697510	30697570	+	Promoter	TM9SF4	0	Promoter
26.0181	0.509897	0.618169	0.824849	0.409457	NA	chr20	30720814	30720930	+	5' UTR	TM9SF4	23275	5' UTR
25.4201	0.711231	0.635518	1.11914	0.263082	NA	chr20	30729299	30729321	+	Exon (uc002wxj.2/9777, exon 4 of 18)	TM9SF4	31760	exon
10.079	0.663744	0.932759	0.711592	0.476718	NA	chr20	30738441	30738604	+	Exon (uc002wxj.2/9777, exon 11 of 18)	TSPY26P	39559	exon
694.332	-0.00591271	0.240372	-0.0245981	0.980375	0.996891	chr20	30795625	30795757	+	Promoter	POFUT1	0	Promoter
11.9667	-0.217032	0.884576	-0.245351	0.806184	NA	chr20	30824605	30824644	+	3' UTR	POFUT1	28909	3' UTR
412.959	-0.0305934	0.250187	-0.122282	0.902676	0.979166	chr20	30865416	30865547	+	Promoter	KIF3B	0	Promoter
46.3366	0.874153	0.51525	1.69656	0.0897795	NA	chr20	30898708	30898826	+	Exon (uc002wxq.3/9371, exon 2 of 9)	KIF3B	1192	exon
78.2615	-0.439678	0.408554	-1.07618	0.281846	0.699869	chr20	30946123	30946158	+	Promoter	ASXL1	0	Promoter
94.4406	-0.460845	0.376208	-1.22497	0.220585	0.651584	chr20	30946301	30946324	+	Promoter	ASXL1	154	Promoter
36.3603	-0.0820635	0.552244	-0.1486	0.881869	NA	chr20	30946786	30946793	+	Promoter	ASXL1	639	Promoter
11.9502	0.591195	0.888999	0.665012	0.506043	NA	chr20	31022434	31022551	+	Exon (uc002wxs.3/171023, exon 12 of 12)	C20orf112	48834	exon
15.9903	-0.665415	0.772054	-0.861876	0.388756	NA	chr20	31040056	31040248	+	Exon (uc002wxu.5/140688, exon 7 of 8)	C20orf112	31137	exon
13.3679	-0.913242	0.815917	-1.11928	0.26302	NA	chr20	31290957	31291139	+	3' UTR	NA	-29214	3' UTR
13.5686	-1.04451	0.846945	-1.23327	0.217476	NA	chr20	31315743	31315942	+	Exon (uc002wya.4/149951, exon 2 of 9)	COMMD7	15872	exon
164.878	-0.481224	0.3747	-1.28429	0.19904	0.633381	chr20	31350189	31350235	+	Promoter	DNMT3B	0	Promoter
34.6015	-0.726416	0.55718	-1.30374	0.192323	NA	chr20	31350397	31350423	+	Promoter	DNMT3B	206	Promoter
1425.13	-0.0841282	0.219514	-0.383248	0.701536	0.912644	chr20	31407694	31407818	+	Promoter	MAPRE1	0	Promoter
19.367	0.587339	0.688275	0.853349	0.393466	NA	chr20	31434514	31434577	+	Exon (uc002wyh.3/22919, exon 6 of 7)	MAPRE1	26815	exon
13.1177	0.333073	0.891217	0.373729	0.708606	NA	chr20	31436786	31436827	+	3' UTR	MAPRE1	29087	3' UTR
28.0239	0.753235	0.589995	1.27668	0.201715	NA	chr20	31437518	31437610	+	3' UTR	MAPRE1	29819	3' UTR
18.4235	0.39684	0.78762	0.503847	0.614369	NA	chr20	31443273	31443436	+	Distal Intergenic	MAPRE1	35574	Distal Intergenic
12.9587	-1.03494	0.89279	-1.15922	0.246366	NA	chr20	31443881	31443950	+	Distal Intergenic	MAPRE1	36182	Distal Intergenic
66.0791	1.58528	0.519569	3.05114	0.00227971	0.0972362	chr20	31781288	31781419	+	Promoter	BPIFA4P	0	Promoter
9.46764	0.789681	1.11584	0.7077	0.479132	NA	chr20	31967352	31967442	+	Exon (uc002wyy.4/51654, exon 8 of 14)	CDK5RAP1	-6397	exon
35.3146	0.756412	0.551834	1.37072	0.170461	NA	chr20	31989373	31989454	+	Promoter	CDK5RAP1	0	Promoter
32.3266	-1.13189	0.594115	-1.90516	0.0567589	NA	chr20	32000088	32000181	+	Exon (uc002wzd.1/6640, exon 5 of 8)	CDK5RAP1	-10713	exon
546.22	-0.0138578	0.242435	-0.0571608	0.954417	0.99086	chr20	32077869	32078055	+	Promoter	CBFA2T2	0	Promoter
121.984	-1.18412	0.450638	-2.62765	0.00859778	0.190008	chr20	32170010	32170011	+	Intron (uc010zug.1/9139, intron 1 of 8)	CBFA2T2	8230	intron
8.79435	1.4419	1.09352	1.31859	0.187306	NA	chr20	32232858	32232963	+	3' UTR	CBFA2T2	6311	3' UTR
14.5554	-0.321773	0.81006	-0.397221	0.691204	NA	chr20	32245591	32245620	+	3' UTR	C20orf144	-4472	3' UTR
47.5355	0.00047421	0.52183	0.000908743	0.999275	NA	chr20	32245747	32245808	+	Exon (uc002wzl.3/63941, exon 8 of 9)	C20orf144	-4284	exon
23.5924	0.233315	0.672095	0.347146	0.728482	NA	chr20	32246527	32246638	+	Exon (uc002wzl.3/63941, exon 6 of 9)	C20orf144	-3454	exon
8.68402	1.24479	1.02756	1.2114	0.225743	NA	chr20	32247695	32247728	+	5' UTR	C20orf144	-2364	5' UTR
23.7001	0.82087	0.660201	1.24336	0.213734	NA	chr20	32254294	32254338	+	Promoter	ACTL10	0	Promoter
147.225	0.921098	0.350941	2.62465	0.0086737	0.190462	chr20	32254718	32254816	+	Promoter	ACTL10	414	Promoter
14.437	-0.769704	0.974082	-0.790185	0.42942	NA	chr20	32265088	32265092	+	Exon (uc002wzu.4/1869, exon 6 of 7)	NECAB3	-2824	exon
12.1813	-1.39595	0.963753	-1.44846	0.147489	NA	chr20	32265125	32265132	+	Exon (uc002wzu.4/1869, exon 6 of 7)	NECAB3	-2861	exon
33.8366	-1.7017	0.606015	-2.80802	0.00498473	NA	chr20	32265246	32265273	+	Exon (uc002wzu.4/1869, exon 5 of 7)	NECAB3	-2982	exon
12.499	-1.12622	0.899709	-1.25176	0.210658	NA	chr20	32267571	32267637	+	Exon (uc002wzu.4/1869, exon 3 of 7)	NECAB3	-5307	exon
10.9377	0.0268971	0.940776	0.0285903	0.977191	NA	chr20	32273871	32273926	+	Promoter	E2F1	284	Promoter
116.026	0.0913151	0.356453	0.256177	0.797814	0.947781	chr20	32319775	32319827	+	Promoter	ZNF341	0	Promoter
26.4899	0.305312	0.651083	0.46893	0.63912	NA	chr20	32320147	32320258	+	Promoter	ZNF341	339	Promoter
2652.27	0.0919239	0.215261	0.427035	0.669354	0.899646	chr20	32399097	32399248	+	Promoter	CHMP4B	0	Promoter
41.1571	-0.003269	0.505964	-0.00646093	0.994845	NA	chr20	32436299	32436436	+	Exon (uc002xaa.3/128866, exon 2 of 5)	CHMP4B	37189	exon
17.474	0.117052	0.778729	0.150312	0.880518	NA	chr20	32581475	32581477	+	Promoter	RALY	17	Promoter
39.9131	-0.414689	0.550828	-0.752846	0.451542	NA	chr20	32581531	32581533	+	Promoter	RALY	73	Promoter
2673.75	-0.0325861	0.224626	-0.145068	0.884657	0.974979	chr20	32581567	32581727	+	Promoter	RALY	109	Promoter
291.994	-0.0478541	0.300456	-0.159272	0.873455	0.97197	chr20	32581881	32581912	+	Promoter	RALY	423	Promoter
51.571	0.200611	0.470687	0.42621	0.669955	NA	chr20	32619326	32619461	+	5' UTR	MIR4755	-17464	5' UTR
69.0029	0.429098	0.432006	0.993267	0.32058	0.728744	chr20	32660046	32660129	+	Exon (uc010zui.2/22913, exon 3 of 5)	EIF2S2	18435	exon
26.517	-0.0230218	0.615045	-0.0374312	0.970141	NA	chr20	32661386	32661425	+	Exon (uc010zui.2/22913, exon 4 of 5)	EIF2S2	17139	exon
25.4685	0.26606	0.615295	0.432411	0.665443	NA	chr20	32663697	32663774	+	Exon (uc002xab.3/22913, exon 6 of 10)	EIF2S2	14790	exon
90.5614	-0.355591	0.392209	-0.906636	0.364599	0.756917	chr20	32664864	32665048	+	Exon (uc002xab.3/22913, exon 8 of 10)	EIF2S2	13516	exon
8.99255	0.216626	1.05194	0.205929	0.836846	NA	chr20	32693178	32693254	+	Exon (uc002xaf.3/8894, exon 2 of 9)	EIF2S2	6831	exon
35.0385	-0.372853	0.552215	-0.675195	0.499552	NA	chr20	32868753	32868922	+	3' UTR	ASIP	20582	3' UTR
91.668	-0.0717853	0.373794	-0.192045	0.847707	0.964845	chr20	32873245	32873431	+	Exon (uc002xai.3/191, exon 9 of 10)	AHCY	17784	exon
15.7248	-1.1908	0.839892	-1.4178	0.15625	NA	chr20	32878138	32878166	+	Exon (uc002xai.3/191, exon 8 of 10)	AHCY	13049	exon
16.4708	0.337994	0.762249	0.443417	0.657464	NA	chr20	32878554	32878596	+	Exon (uc002xai.3/191, exon 6 of 10)	AHCY	12619	exon
12.0847	-0.999339	0.993234	-1.00615	0.314345	NA	chr20	32880166	32880258	+	Exon (uc002xai.3/191, exon 4 of 10)	AHCY	10957	exon
1578.44	0.301831	0.247229	1.22086	0.222141	0.652985	chr20	32951029	32951156	+	Promoter	ITCH	0	Promoter
15.4364	1.44611	0.869596	1.66297	0.0963183	NA	chr20	32957199	32957308	+	5' UTR	ITCH	6158	5' UTR
10.9207	0.574139	0.905096	0.63434	0.525859	NA	chr20	33030017	33030089	+	Exon (uc002xak.3/83737, exon 10 of 25)	MIR644A	-24041	exon
4101.65	-0.108058	0.211238	-0.511547	0.608968	0.875381	chr20	33104183	33104261	+	Promoter	DYNLRB1	0	Promoter
44.4307	-0.322792	0.515282	-0.626438	0.531028	NA	chr20	33114060	33114149	+	Promoter	DYNLRB1	0	Promoter
25.5783	0.312663	0.649583	0.481328	0.630283	NA	chr20	33122431	33122605	+	Exon (uc010zuk.2/83658, exon 3 of 3)	DYNLRB1	8358	exon
34.1251	-0.603731	0.585953	-1.03034	0.30285	NA	chr20	33128560	33128628	+	3' UTR	MAP1LC3A	-6060	3' UTR
55.3989	0.360336	0.443096	0.813224	0.41609	0.78865	chr20	33265091	33265145	+	Promoter	PIGU	-2	Promoter
330.713	0.750435	0.261994	2.86432	0.00417905	0.134776	chr20	33292085	33292217	+	Promoter	TP53INP2	0	Promoter
24.0741	0.6557	0.705202	0.929804	0.352473	NA	chr20	33292520	33292562	+	Promoter	TP53INP2	372	Promoter
74.2544	0.770193	0.469467	1.64057	0.100887	0.509919	chr20	33297023	33297165	+	Exon (uc002xau.1/58476, exon 4 of 5)	TP53INP2	4875	exon
15.313	0.52946	0.789338	0.670764	0.502371	NA	chr20	33298216	33298224	+	3' UTR	TP53INP2	6068	3' UTR
11.4652	1.90561	1.07086	1.77952	0.0751552	NA	chr20	33299806	33299896	+	3' UTR	TP53INP2	7658	3' UTR
17.8585	0.577697	0.705739	0.81857	0.413032	NA	chr20	33300531	33300541	+	3' UTR	TP53INP2	8383	3' UTR
12.0531	0.162539	0.920414	0.176593	0.859828	NA	chr20	33337943	33338066	+	Exon (uc002xav.3/23054, exon 10 of 16)	NCOA6	32141	exon
11.279	-0.830625	0.907764	-0.915024	0.360179	NA	chr20	33447347	33447448	+	3' UTR	GGT7	-8176	3' UTR
1245.48	-0.157108	0.243776	-0.644476	0.519267	0.840853	chr20	33464335	33464487	+	Promoter	ACSS2	7	Promoter
11.271	-0.414361	0.92417	-0.44836	0.653893	NA	chr20	33513930	33514004	+	Exon (uc002xbc.2/55902, exon 16 of 18)	GSS	20528	exon
27.1992	-0.846161	0.64655	-1.30873	0.190625	NA	chr20	33514890	33514905	+	Exon (uc002xbc.2/55902, exon 18 of 18)	GSS	19627	exon
8.97272	-0.664976	1.04483	-0.636447	0.524485	NA	chr20	33533758	33533888	+	Promoter	GSS	644	Promoter
90.1562	-0.476822	0.375123	-1.27111	0.20369	0.637211	chr20	33759741	33759905	+	Promoter	PROCR	0	Promoter
20.0792	-0.0360368	0.714723	-0.0504207	0.959787	NA	chr20	33865256	33865276	+	Promoter	NA	684	Promoter
13.5142	-0.156255	0.841856	-0.185608	0.852753	NA	chr20	33865421	33865462	+	Promoter	NA	498	Promoter
56.7788	0.0228616	0.455763	0.0501611	0.959994	0.992028	chr20	33866841	33867003	+	Promoter	EDEM2	-881	Promoter
28.7532	-0.0194874	0.595156	-0.0327434	0.973879	NA	chr20	33867368	33867494	+	Exon (uc002xbv.2/3692, exon 5 of 6)	EDEM2	-1408	exon
8.5713	0.942672	1.22852	0.767326	0.442888	NA	chr20	33867755	33867836	+	Exon (uc002xbv.2/3692, exon 4 of 6)	EDEM2	-1795	exon
11.5356	1.81562	0.941799	1.92782	0.0538779	NA	chr20	33872607	33872688	+	Promoter	EIF6	0	Promoter
16.4511	-1.18324	0.822047	-1.43939	0.150041	NA	chr20	33893964	33894095	+	Promoter	UQCC1	767	Promoter
10.6341	1.71082	0.957234	1.78726	0.0738962	NA	chr20	33999847	33999922	+	Promoter	UQCC1	23	Promoter
398.727	0.286534	0.266867	1.0737	0.282959	0.701229	chr20	34042985	34043022	+	Promoter	CEP250	0	Promoter
16.3447	-0.564349	0.782897	-0.720847	0.471004	NA	chr20	34043107	34043108	+	Promoter	CEP250	111	Promoter
9.61677	0.043148	1.02062	0.0422764	0.966278	NA	chr20	34043114	34043117	+	Promoter	CEP250	-106	Promoter
92.2996	0.0230247	0.369529	0.0623083	0.950317	0.990289	chr20	34043126	34043131	+	Promoter	CEP250	-92	Promoter
4604.57	0.183734	0.251102	0.731709	0.464346	0.815384	chr20	34129757	34129928	+	Promoter	ERGIC3	0	Promoter
52.4519	0.423577	0.45408	0.932825	0.35091	0.746217	chr20	34130179	34130233	+	Promoter	ERGIC3	401	Promoter
11.9714	-0.397905	0.883877	-0.450182	0.65258	NA	chr20	34135170	34135247	+	Exon (uc002xcr.1/51614, exon 5 of 7)	ERGIC3	5392	exon
45.3445	-0.331563	0.530352	-0.625176	0.531856	NA	chr20	34136290	34136357	+	Exon (uc002xcr.1/51614, exon 6 of 7)	ERGIC3	6512	exon
33.1042	0.24997	0.595686	0.419634	0.674753	NA	chr20	34136564	34136590	+	Exon (uc002xcr.1/51614, exon 7 of 7)	ERGIC3	6786	exon
21.794	-0.812696	0.702792	-1.15638	0.247525	NA	chr20	34144741	34144807	+	Exon (uc002xcs.3/51614, exon 12 of 14)	ERGIC3	14963	exon
13.9482	-0.661979	0.863107	-0.766972	0.443098	NA	chr20	34204919	34204952	+	Intron (uc002xdb.1/6676, intron 1 of 11)	SPAG4	1034	intron
11.6225	-0.236057	0.892722	-0.264423	0.791454	NA	chr20	34214052	34214098	+	3' UTR	SPAG4	10167	3' UTR
14.4139	-0.116154	0.994819	-0.116759	0.907051	NA	chr20	34219640	34219685	+	Exon (uc010zvj.2/8904, exon 7 of 16)	SPAG4	15755	exon
29.3496	-0.522069	0.575609	-0.906987	0.364414	NA	chr20	34242492	34242631	+	Promoter	CPNE1	-661	Promoter
20.7482	-0.717947	0.712885	-1.0071	0.313886	NA	chr20	34287131	34287175	+	Promoter	NFS1	-20	Promoter
3616.08	-0.332606	0.232766	-1.42893	0.153024	0.580889	chr20	34287284	34287410	+	Promoter	ROMO1	0	Promoter
59.9094	-0.621306	0.458019	-1.35651	0.174938	0.60823	chr20	34319875	34320049	+	Promoter	RBM39	679	Promoter
8.15485	-0.253446	1.07928	-0.234828	0.814342	NA	chr20	34326895	34326923	+	5' UTR	RBM39	3235	5' UTR
12.7572	-0.615241	0.85281	-0.721429	0.470646	NA	chr20	34328470	34328499	+	5' UTR	RBM39	1659	5' UTR
58.2885	0.292105	0.491888	0.593845	0.552616	0.855912	chr20	34328639	34328792	+	5' UTR	RBM39	1366	5' UTR
35.8775	1.05222	0.534614	1.96818	0.0490471	NA	chr20	34330538	34330576	+	Promoter	RBM39	-280	Promoter
3409.51	0.388494	0.232606	1.67018	0.0948836	0.503335	chr20	34359860	34360020	+	Promoter	PHF20	0	Promoter
53.4375	0.815454	0.51629	1.57945	0.114233	0.532215	chr20	34380871	34380965	+	Intron (uc002xeh.3/51230, intron 1 of 2)	PHF20	20948	intron
26.3452	1.47265	0.652606	2.25656	0.0240354	NA	chr20	34389409	34389510	+	5' UTR	PHF20	29486	5' UTR
34.2365	0.756776	0.606275	1.24824	0.211943	NA	chr20	34430492	34430673	+	Promoter	PHF20	0	Promoter
10.8836	0.663122	0.909494	0.72911	0.465934	NA	chr20	34451130	34451144	+	Exon (uc002xei.1/51230, exon 7 of 12)	PHF20	20635	exon
15.0332	0.31142	0.788104	0.395152	0.692731	NA	chr20	34526624	34526682	+	Exon (uc002xek.1/51230, exon 16 of 18)	SCAND1	15866	exon
82.5846	-0.436682	0.390755	-1.11753	0.263766	0.687552	chr20	34542593	34542681	+	Promoter	SCAND1	-45	Promoter
93.5311	-0.467971	0.377539	-1.23953	0.215149	0.647401	chr20	34638541	34638680	+	Promoter	LINC00657	202	Promoter
18.7397	0.149567	0.698657	0.214078	0.830486	NA	chr20	34652722	34652812	+	Distal Intergenic	LINC00657	-13840	Distal Intergenic
98.4163	-0.954469	0.370803	-2.57406	0.0100514	0.203591	chr20	34679753	34679830	+	Promoter	EPB41L1	327	Promoter
13.6218	-0.562981	0.828986	-0.67912	0.497062	NA	chr20	34680172	34680197	+	Promoter	EPB41L1	-435	Promoter
33.1839	-0.35822	0.558618	-0.64126	0.521354	NA	chr20	34680573	34680649	+	Promoter	EPB41L1	0	Promoter
35.1679	0.974747	0.604645	1.6121	0.106941	NA	chr20	34700234	34700292	+	Promoter	EPB41L1	0	Promoter
49.3108	0.251707	0.463699	0.542825	0.58725	NA	chr20	34710461	34710628	+	5' UTR	EPB41L1	10203	5' UTR
335.711	0.188429	0.268646	0.701403	0.483051	0.823528	chr20	34742525	34742672	+	Promoter	EPB41L1	0	Promoter
332.363	-0.0231854	0.260198	-0.0891067	0.928997	0.986477	chr20	34824360	34824461	+	Promoter	AAR2	21	Promoter
15.5382	0.24012	0.765521	0.313668	0.753773	NA	chr20	34828308	34828318	+	Exon (uc002xfc.3/25980, exon 2 of 4)	AAR2	3969	exon
543.515	-0.111853	0.249459	-0.448382	0.653878	0.893621	chr20	35089868	35089916	+	Promoter	DLGAP4	26	Promoter
65.5963	0.341832	0.415205	0.823285	0.410346	0.784551	chr20	35090159	35090197	+	Promoter	DLGAP4	17	Promoter
18.6075	0.131297	0.728481	0.180233	0.856969	NA	chr20	35090473	35090475	+	Promoter	DLGAP4	331	Promoter
27.5882	-0.00386384	0.590146	-0.00654726	0.994776	NA	chr20	35125326	35125334	+	Promoter	DLGAP4	-886	Promoter
20.064	-0.539707	0.747857	-0.721672	0.470496	NA	chr20	35156431	35156591	+	3' UTR	MYL9	-13296	3' UTR
1672.72	0.0505825	0.216118	0.234051	0.814945	0.954328	chr20	35169848	35169953	+	Promoter	MYL9	0	Promoter
80.2034	0.100199	0.411023	0.24378	0.807401	0.951822	chr20	35176433	35176551	+	Exon (uc002xfl.2/10398, exon 3 of 4)	MYL9	6546	exon
13.6339	-0.668233	0.87475	-0.763913	0.444919	NA	chr20	35177647	35177669	+	3' UTR	MYL9	7760	3' UTR
40.3168	-0.414587	0.518288	-0.799916	0.423759	NA	chr20	35177762	35177764	+	3' UTR	MYL9	7875	3' UTR
19.7634	-0.883176	0.757629	-1.16571	0.243731	NA	chr20	35177971	35177979	+	3' UTR	MYL9	8084	3' UTR
21.8537	-0.438477	0.683495	-0.641521	0.521184	NA	chr20	35201874	35201899	+	Promoter	TGIF2	0	Promoter
423.232	-0.444738	0.278382	-1.59758	0.110136	0.524194	chr20	35201996	35202053	+	Promoter	TGIF2	0	Promoter
116.393	0.106823	0.945861	0.112937	0.91008	0.980252	chr20	35202922	35202956	+	Promoter	TGIF2-C20orf24	-1	Promoter
91.5428	-0.193859	0.380022	-0.510125	0.609964	0.875381	chr20	35207197	35207281	+	Exon (uc021wcu.1/60436, exon 2 of 3)	TGIF2	4240	exon
52.7284	0.804524	0.472201	1.70377	0.0884234	0.493099	chr20	35219409	35219538	+	Exon (uc021wcu.1/60436, exon 3 of 3)	C20orf24	-14599	exon
17.0943	1.44234	0.817012	1.76539	0.0774985	NA	chr20	35220761	35220783	+	3' UTR	C20orf24	-13354	3' UTR
1485.56	-0.00525219	0.230961	-0.0227406	0.981857	0.997186	chr20	35234083	35234241	+	Promoter	C20orf24	0	Promoter
15.2528	0.0241951	0.801281	0.0301956	0.975911	NA	chr20	35281824	35281887	+	3' UTR	SLA2	-7205	3' UTR
16.4526	-0.375785	0.750745	-0.500549	0.616688	NA	chr20	35413386	35413541	+	3' UTR	DSN1	-11156	3' UTR
21.8837	-0.430447	0.694319	-0.619955	0.535287	NA	chr20	35414860	35415030	+	3' UTR	DSN1	-12630	3' UTR
21.6636	-0.569901	0.724239	-0.786897	0.431342	NA	chr20	35422254	35422304	+	Exon (uc021wcx.1/140710, exon 14 of 15)	DSN1	-20024	exon
13.0361	-0.692216	0.884024	-0.783029	0.43361	NA	chr20	35422942	35422994	+	Exon (uc002xgd.1/140710, exon 14 of 15)	DSN1	-20712	exon
28.8144	-0.411788	0.606996	-0.678403	0.497516	NA	chr20	35434255	35434337	+	Exon (uc002xgd.1/140710, exon 9 of 15)	DSN1	-32025	exon
30.8061	0.276004	0.580026	0.475848	0.634183	NA	chr20	35436916	35437102	+	Exon (uc002xgd.1/140710, exon 8 of 15)	DSN1	-34686	exon
9.65867	-1.45004	1.11297	-1.30286	0.192622	NA	chr20	35444201	35444205	+	Exon (uc002xgd.1/140710, exon 5 of 15)	DSN1	-41971	exon
67.1983	-0.182513	0.480418	-0.379906	0.704015	0.913301	chr20	35444627	35444688	+	Exon (uc002xgd.1/140710, exon 5 of 15)	DSN1	-42397	exon
30.9057	0.280632	0.575113	0.487959	0.625579	NA	chr20	35445807	35445868	+	Exon (uc002xgd.1/140710, exon 4 of 15)	SOGA1	42408	exon
42.6725	-0.40359	0.54784	-0.736694	0.461308	NA	chr20	35457492	35457600	+	Exon (uc002xgd.1/140710, exon 3 of 15)	SOGA1	30676	exon
46.5986	-0.374865	0.490834	-0.763731	0.445027	NA	chr20	35467617	35467786	+	Exon (uc002xgd.1/140710, exon 2 of 15)	SOGA1	20490	exon
15.1298	-0.695145	0.821993	-0.845682	0.39773	NA	chr20	35490874	35490900	+	Intron (uc021wcx.1/140710, intron 1 of 14)	SOGA1	1187	intron
20.4257	-0.627101	0.692091	-0.906096	0.364885	NA	chr20	35491152	35491163	+	Promoter	SOGA1	924	Promoter
2526.38	0.103604	0.222872	0.46486	0.642031	0.889326	chr20	35807495	35807535	+	Promoter	RPN2	39	Promoter
4789.72	0.0505813	0.21928	0.23067	0.817571	0.955421	chr20	35807720	35807754	+	Promoter	MROH8	220	Promoter
30.6793	-0.184622	0.576579	-0.320203	0.748815	NA	chr20	35812581	35812756	+	5' UTR	MROH8	-4607	5' UTR
23.3734	0.707838	0.640887	1.10447	0.269391	NA	chr20	35827450	35827629	+	Promoter	RPN2	650	Promoter
34.4556	0.176749	0.54997	0.32138	0.747922	NA	chr20	35832287	35832358	+	5' UTR	RPN2	5487	5' UTR
89.9959	0.287197	0.396927	0.723551	0.469341	0.816887	chr20	35833167	35833284	+	5' UTR	RPN2	6367	5' UTR
50.1817	0.766219	0.468027	1.63713	0.101604	NA	chr20	35835673	35835841	+	Exon (uc010gfw.2/6185, exon 5 of 10)	RPN2	8873	exon
21.4795	0.54446	0.67749	0.803643	0.421603	NA	chr20	35842162	35842246	+	Exon (uc010gfw.2/6185, exon 7 of 10)	RPN2	15362	exon
25.5376	-0.353467	0.653714	-0.540706	0.58871	NA	chr20	35854089	35854188	+	Exon (uc010gfw.2/6185, exon 9 of 10)	RPN2	27289	exon
17.2549	0.0723237	0.776559	0.0931336	0.925797	NA	chr20	35856953	35857142	+	Exon (uc010gfw.2/6185, exon 10 of 10)	GHRH	28169	exon
14.6098	-0.357682	0.912126	-0.392141	0.694954	NA	chr20	35858374	35858463	+	Exon (uc002xgp.3/6185, exon 13 of 17)	GHRH	26848	exon
1379.95	0.232994	0.238381	0.9774	0.328371	0.734165	chr20	35918025	35918128	+	Promoter	MANBAL	0	Promoter
18.6354	-0.264879	0.703239	-0.376656	0.706429	NA	chr20	35944814	35944864	+	3' UTR	MANBAL	26763	3' UTR
48.2012	-0.249457	0.469237	-0.531624	0.594987	NA	chr20	35974452	35974542	+	Promoter	SRC	-15	Promoter
24.9774	-1.0054	0.643155	-1.56323	0.117998	NA	chr20	36147403	36147567	+	Exon (uc021wde.1/10904, exon 2 of 2)	NNAT	-2040	exon
8.81359	0.462463	1.01661	0.454909	0.649175	NA	chr20	36156542	36156608	+	Promoter	BLCAP	-209	Promoter
2115.83	0.421908	0.254473	1.65796	0.0973247	0.50566	chr20	36322341	36322535	+	Promoter	CTNNBL1	0	Promoter
14.0495	0.362712	0.839285	0.432168	0.66562	NA	chr20	36361289	36361458	+	5' UTR	CTNNBL1	-11589	5' UTR
25.1411	-0.162993	0.633929	-0.257116	0.797089	NA	chr20	36470778	36470822	+	Exon (uc021wdj.1/56259, exon 13 of 16)	VSTM2L	-60677	exon
11.6444	-0.673953	0.873588	-0.771477	0.440424	NA	chr20	36605728	36605758	+	Distal Intergenic	TTI1	56075	Distal Intergenic
14.9097	-0.833387	0.87378	-0.953772	0.340199	NA	chr20	36640363	36640446	+	Exon (uc002xhl.3/9675, exon 3 of 9)	TTI1	21387	exon
168.551	-0.135509	0.308955	-0.438604	0.660948	0.897253	chr20	36661914	36661962	+	Promoter	RPRD1B	0	Promoter
131.934	-0.317702	0.326114	-0.974206	0.329954	0.735375	chr20	36662137	36662171	+	Promoter	RPRD1B	189	Promoter
18.3132	0.413604	0.755962	0.547123	0.584294	NA	chr20	36718229	36718231	+	Exon (uc002xho.4/58490, exon 7 of 7)	RPRD1B	23758	exon
28.9242	0.678387	0.688084	0.985907	0.324179	NA	chr20	36719638	36719646	+	3' UTR	RPRD1B	25167	3' UTR
354.813	0.0977987	0.259314	0.377143	0.706067	0.913617	chr20	37075281	37075388	+	Promoter	SNHG11	0	Promoter
497.903	-0.0639895	0.248674	-0.257323	0.796929	0.947627	chr20	37101424	37101572	+	Promoter	RALGAPB	0	Promoter
77.2175	0.474691	0.456812	1.03914	0.298741	0.714549	chr20	37128090	37128270	+	5' UTR	RALGAPB	6517	5' UTR
13.3445	0.0905701	0.811706	0.11158	0.911156	NA	chr20	37144844	37145014	+	Exon (uc010zvz.1/57148, exon 7 of 10)	RALGAPB	7124	exon
30.8455	0.463942	0.593529	0.781667	0.43441	NA	chr20	37150159	37150318	+	Exon (uc002xiw.3/57148, exon 10 of 30)	RALGAPB	12439	exon
36.7781	1.31564	0.620375	2.12072	0.0339454	NA	chr20	37206038	37206235	+	3' UTR	ADIG	-3603	3' UTR
591.048	0.116721	0.801196	0.145683	0.884171	0.974979	chr20	37353069	37353078	+	Promoter	SLC32A1	-27	Promoter
656.424	0.152525	0.24966	0.610931	0.541245	0.850255	chr20	37377072	37377148	+	Promoter	ACTR5	0	Promoter
15.2695	0.863507	0.807565	1.06927	0.284946	NA	chr20	37383682	37383798	+	Exon (uc002xjd.2/79913, exon 4 of 9)	ACTR5	6585	exon
1172.49	0.0538038	0.315918	0.170309	0.864767	0.969953	chr20	37554975	37555096	+	Promoter	FAM83D	20	Promoter
13.181	0.898237	0.904683	0.992875	0.320771	NA	chr20	37570602	37570770	+	Exon (uc002xjf.3/81610, exon 2 of 2)	FAM83D	15647	exon
188.427	0.0727839	0.329715	0.220748	0.825289	0.958024	chr20	37590980	37591025	+	Promoter	DHX35	0	Promoter
23.7211	-0.192768	0.66938	-0.28798	0.773362	NA	chr20	39316586	39316686	+	Exon (uc002xji.3/9935, exon 1 of 1)	MAFB	1190	exon
98.4008	-0.696438	0.372064	-1.87182	0.0612312	0.434986	chr20	39317054	39317188	+	Promoter	MAFB	688	Promoter
2651.59	0.732522	0.261606	2.8001	0.00510872	0.152072	chr20	39657424	39657524	+	Promoter	TOP1	0	Promoter
11.9451	0.548195	0.926518	0.591672	0.55407	NA	chr20	39657714	39657717	+	Promoter	TOP1	252	Promoter
52.272	0.303739	0.463549	0.655246	0.512309	NA	chr20	39690038	39690131	+	Exon (uc002xjl.3/7150, exon 3 of 21)	TOP1	32576	exon
22.9312	0.303655	0.653773	0.464466	0.642314	NA	chr20	39704813	39704930	+	Exon (uc010gge.1/7150, exon 3 of 9)	TOP1	47351	exon
19.6655	0.691066	0.704711	0.980637	0.326772	NA	chr20	39708753	39708823	+	Exon (uc010gge.1/7150, exon 5 of 9)	TOP1	51291	exon
18.7603	0.809786	0.734336	1.10275	0.270138	NA	chr20	39713099	39713209	+	Exon (uc010gge.1/7150, exon 7 of 9)	PLCG1	-52952	exon
14.2651	0.698786	0.806098	0.866875	0.38601	NA	chr20	39721110	39721211	+	Exon (uc010gge.1/7150, exon 8 of 9)	PLCG1	-44950	exon
13.0377	-0.19126	0.899396	-0.212654	0.831597	NA	chr20	39741421	39741560	+	Exon (uc002xjl.3/7150, exon 14 of 21)	PLCG1	-24601	exon
20.3122	0.7672	0.750229	1.02262	0.306487	NA	chr20	39742634	39742751	+	Exon (uc002xjl.3/7150, exon 15 of 21)	PLCG1	-23410	exon
133.957	0.223564	0.329068	0.679384	0.496894	0.830629	chr20	39765594	39765637	+	Promoter	PLCG1	-524	Promoter
222.655	-0.0835149	0.316939	-0.263505	0.792162	0.945139	chr20	39766128	39766212	+	Promoter	PLCG1	0	Promoter
15.8306	0.286766	0.81758	0.35075	0.725776	NA	chr20	39791842	39791869	+	Promoter	PLCG1	-852	Promoter
12.5201	0.369336	0.840845	0.439244	0.660485	NA	chr20	39803951	39804088	+	3' UTR	PLCG1	9117	3' UTR
51.7416	-0.224576	0.477306	-0.470507	0.637993	NA	chr20	39832544	39832707	+	Promoter	ZHX3	999	Promoter
264.31	0.589638	0.284698	2.0711	0.0383499	0.365292	chr20	39969420	39969592	+	Promoter	LPIN3	0	Promoter
12.8638	0.041402	0.85443	0.0484556	0.961353	NA	chr20	39979020	39979038	+	Exon (uc002xjx.3/64900, exon 7 of 20)	LPIN3	9460	exon
11.1171	0.0227953	0.932127	0.0244551	0.98049	NA	chr20	40117077	40117239	+	Exon (uc002xka.1/84181, exon 13 of 37)	CHD6	-40466	exon
1021.38	-0.143266	0.257638	-0.556076	0.578159	0.864223	chr20	42086496	42086547	+	Promoter	SRSF6	0	Promoter
74.7317	-0.769492	0.403627	-1.90645	0.0565924	0.422669	chr20	42086987	42087057	+	Promoter	SRSF6	483	Promoter
13.2856	0.684681	0.824145	0.830777	0.406099	NA	chr20	42087511	42087549	+	Intron (uc002xki.3/6431, intron 2 of 6)	SRSF6	1007	intron
220.02	0.39787	0.319351	1.24587	0.212812	0.646215	chr20	42143039	42143194	+	Promoter	L3MBTL1	0	Promoter
281.468	-0.0676043	0.271474	-0.249027	0.80334	0.950686	chr20	42219543	42219692	+	Promoter	IFT52	0	Promoter
16.4827	-0.6897	0.797751	-0.864555	0.387283	NA	chr20	42286173	42286271	+	Distal Intergenic	MYBL2	-9438	Distal Intergenic
3311.47	-0.221348	0.301465	-0.734241	0.462802	0.814939	chr20	42295689	42295772	+	Promoter	MYBL2	0	Promoter
22.8846	-0.54469	0.776536	-0.701435	0.483032	NA	chr20	42295920	42295923	+	Promoter	MYBL2	211	Promoter
12.3861	0.200741	0.897393	0.223693	0.822996	NA	chr20	42310399	42310474	+	Exon (uc002xlb.1/4605, exon 3 of 14)	MYBL2	14690	exon
9.03593	1.29597	1.02789	1.26081	0.207378	NA	chr20	42311465	42311521	+	Exon (uc002xlb.1/4605, exon 4 of 14)	MYBL2	15756	exon
66.4949	0.000250274	0.485393	0.000515612	0.999589	0.999852	chr20	42315556	42315694	+	Exon (uc002xlb.1/4605, exon 5 of 14)	MYBL2	19847	exon
18.2495	0.0809403	0.721517	0.112181	0.91068	NA	chr20	42320794	42320937	+	Exon (uc002xlb.1/4605, exon 6 of 14)	MYBL2	25085	exon
57.4304	-0.676889	0.458159	-1.47741	0.139565	0.564833	chr20	42331335	42331433	+	Exon (uc002xlb.1/4605, exon 8 of 14)	GTSF1L	24209	exon
13.1669	-0.105693	0.834153	-0.126706	0.899173	NA	chr20	42333872	42333967	+	Exon (uc002xlb.1/4605, exon 9 of 14)	GTSF1L	21675	exon
97.4222	-0.0902187	0.388043	-0.232497	0.816152	0.954875	chr20	42839628	42839756	+	Promoter	OSER1-AS1	0	Promoter
384.089	0.10741	0.254538	0.421981	0.673039	0.900662	chr20	43104503	43104600	+	Promoter	TTPAL	0	Promoter
17.6139	-0.961456	0.811424	-1.1849	0.236057	NA	chr20	43132482	43132632	+	Exon (uc002xme.3/10955, exon 8 of 11)	SERINC3	18094	exon
37.3029	-0.0947866	0.533796	-0.177571	0.85906	NA	chr20	43160463	43160610	+	Promoter	PKIG	27	Promoter
26.1845	0.774504	0.62367	1.24185	0.214292	NA	chr20	43280371	43280506	+	Promoter	ADA	0	Promoter
18.0635	1.49276	0.737593	2.02382	0.0429884	NA	chr20	43343500	43343537	+	Promoter	WISP2	-348	Promoter
15.6735	0.882226	0.77285	1.14152	0.253652	NA	chr20	43343800	43343804	+	Promoter	WISP2	-81	Promoter
138.614	2.04634	0.335503	6.0993	1.06534e-09	9.22976e-07	chr20	43344005	43344011	+	Promoter	WISP2	120	Promoter
17.9531	1.59921	0.743586	2.15067	0.0315022	NA	chr20	43357748	43357857	+	Intron (uc002xml.1/79015, intron 1 of 3)	RP11-445H22.3	9751	intron
72.0908	0.802167	0.406218	1.97472	0.0482998	0.400266	chr20	43374227	43374250	+	Promoter	KCNK15	-238	Promoter
931.14	1.39364	0.246733	5.64838	1.6197e-08	9.64735e-06	chr20	43374447	43374551	+	Promoter	KCNK15	0	Promoter
2426.89	-0.12325	0.230751	-0.534125	0.593255	0.86974	chr20	43514315	43514403	+	Promoter	YWHAB	0	Promoter
35.483	-0.842444	0.550121	-1.53138	0.125676	NA	chr20	43530277	43530417	+	Exon (uc002xmt.3/7529, exon 3 of 7)	PABPC1L	-8286	exon
29.9592	0.0725612	0.573741	0.12647	0.89936	NA	chr20	43535045	43535073	+	Exon (uc002xmt.3/7529, exon 7 of 7)	PABPC1L	-3630	exon
63.7726	0.831405	0.42764	1.94417	0.0518748	0.410608	chr20	43536354	43536360	+	3' UTR	PABPC1L	-2343	3' UTR
29.3398	0.698219	0.604972	1.15413	0.248445	NA	chr20	43536655	43536660	+	3' UTR	PABPC1L	-2043	3' UTR
750.569	0.283985	0.239051	1.18797	0.234845	0.663035	chr20	43538669	43538769	+	Promoter	PABPC1L	0	Promoter
18.0222	1.03718	0.762661	1.35995	0.173845	NA	chr20	43547573	43547595	+	Exon (uc010ggv.1/80336, exon 4 of 15)	PABPC1L	-5199	exon
25.2997	1.17434	0.638236	1.83998	0.065771	NA	chr20	43550235	43550365	+	Exon (uc010ggv.1/80336, exon 6 of 15)	PABPC1L	-2429	exon
14.2127	-0.51451	0.840403	-0.612218	0.540394	NA	chr20	43571577	43571667	+	3' UTR	PABPC1L	10757	3' UTR
1358.89	0.345391	0.242507	1.42425	0.154373	0.58276	chr20	43595087	43595219	+	Promoter	STK4-AS1	0	Promoter
8.15246	0.0355394	1.06019	0.0335219	0.973258	NA	chr20	43954031	43954127	+	3' UTR	MATN4	-16862	3' UTR
14.8325	-0.262146	0.832904	-0.314738	0.752961	NA	chr20	43955901	43955943	+	3' UTR	MATN4	-18732	3' UTR
25.5588	-0.0183168	0.633453	-0.0289158	0.976932	NA	chr20	43956018	43956047	+	Exon (uc002xnu.3/6385, exon 5 of 5)	MATN4	-18849	exon
16.142	-0.252169	0.791866	-0.318449	0.750144	NA	chr20	43959003	43959152	+	Exon (uc002xnu.3/6385, exon 4 of 5)	SDC4	17912	exon
470.226	0.161843	0.271066	0.597061	0.550467	0.854489	chr20	43991759	43991847	+	Promoter	NA	0	Promoter
11.8103	-0.52355	0.884431	-0.591963	0.553876	NA	chr20	43991890	43991891	+	Promoter	SYS1	81	Promoter
117.534	-0.120554	0.348202	-0.346219	0.729178	0.922239	chr20	43992110	43992158	+	Promoter	SYS1	301	Promoter
55.1443	-0.43005	0.455957	-0.943181	0.345588	0.743276	chr20	44034651	44034697	+	Promoter	DBNDD2	0	Promoter
20.279	-1.25925	0.730243	-1.72442	0.0846316	NA	chr20	44034809	44034820	+	Promoter	DBNDD2	-1	Promoter
385.644	-1.13139	0.630117	-1.79552	0.0725706	0.458686	chr20	44035206	44035359	+	Promoter	DBNDD2	0	Promoter
3926.1	-0.0483968	0.210703	-0.229692	0.818331	0.955722	chr20	44044716	44044805	+	Promoter	PIGT	9	Promoter
44.7084	0.323667	0.491081	0.659092	0.509837	NA	chr20	44044888	44044893	+	Promoter	PIGT	181	Promoter
21.0054	0.613254	0.670067	0.915213	0.36008	NA	chr20	44045267	44045269	+	Promoter	PIGT	560	Promoter
33.1204	-0.364686	0.561553	-0.649424	0.516064	NA	chr20	44047495	44047544	+	Promoter	PIGT	682	Promoter
71.2262	0.171902	0.412651	0.41658	0.676986	0.902017	chr20	44047956	44048011	+	Promoter	PIGT	-535	Promoter
10.408	0.905728	0.960442	0.943032	0.345664	NA	chr20	44048167	44048175	+	Promoter	PIGT	-371	Promoter
31.3942	0.0417052	0.573775	0.0726857	0.942056	NA	chr20	44048803	44048859	+	Promoter	PIGT	257	Promoter
12.5199	-0.319688	0.843419	-0.379038	0.70466	NA	chr20	44050056	44050088	+	Exon (uc010ghc.2/51604, exon 7 of 7)	PIGT	1510	exon
595.708	-0.231884	0.241765	-0.959129	0.337494	0.739642	chr20	44420552	44420723	+	Promoter	DNTTIP1	0	Promoter
19.6268	-0.578834	0.716999	-0.807301	0.419493	NA	chr20	44437807	44437825	+	Exon (uc002xpk.3/116092, exon 11 of 13)	UBE2C	-3430	exon
4366.89	-0.681466	0.681001	-1.00068	0.31698	0.726596	chr20	44441238	44441429	+	Promoter	UBE2C	0	Promoter
106.977	-0.259433	0.358846	-0.722963	0.469702	0.816887	chr20	44462419	44462490	+	Promoter	SNX21	0	Promoter
27.8464	-0.279907	0.591121	-0.473519	0.635843	NA	chr20	44462773	44462818	+	Promoter	SNX21	0	Promoter
17.106	-0.423796	0.758028	-0.559077	0.576109	NA	chr20	44472935	44473025	+	Exon (uc002xqa.2/10005, exon 4 of 6)	SNX21	9719	exon
14.8526	-0.215845	0.799589	-0.269945	0.787203	NA	chr20	44477089	44477165	+	Exon (uc002xqa.2/10005, exon 3 of 6)	ACOT8	8883	exon
78.7713	-0.230789	0.386049	-0.597824	0.549958	0.854302	chr20	44486208	44486273	+	Promoter	ZSWIM3	0	Promoter
657.8	0.164374	0.235433	0.69818	0.485064	0.825053	chr20	44509840	44509877	+	Promoter	ZSWIM1	0	Promoter
17.865	0.503027	0.742622	0.677366	0.498173	NA	chr20	44511495	44511502	+	Exon (uc010ghi.3/90204, exon 2 of 2)	ZSWIM1	1647	exon
2330.31	0.312561	0.246887	1.26601	0.20551	0.63891	chr20	44519929	44520073	+	Promoter	NEURL2	-3	Promoter
19.0461	0.60704	0.760911	0.797781	0.424998	NA	chr20	44521071	44521077	+	Exon (uc002xqh.3/5476, exon 5 of 15)	NEURL2	-1145	exon
17.1306	0.32087	0.727245	0.441213	0.659059	NA	chr20	44521858	44521873	+	Exon (uc002xqh.3/5476, exon 7 of 15)	NEURL2	-1932	exon
17.418	0.494834	0.728894	0.678884	0.497212	NA	chr20	44523295	44523364	+	Exon (uc002xqh.3/5476, exon 9 of 15)	NEURL2	-3369	exon
1121.7	-0.192713	0.223886	-0.860767	0.389366	0.770529	chr20	44563310	44563418	+	Promoter	PCIF1	0	Promoter
21.5019	0.0251679	0.676227	0.0372181	0.970311	NA	chr20	44563943	44564007	+	Promoter	PCIF1	626	Promoter
32.9667	-0.543242	0.572611	-0.94871	0.342768	NA	chr20	44569195	44569202	+	Exon (uc002xqs.3/63935, exon 5 of 17)	PCIF1	-4305	exon
13.4135	-0.172509	0.842983	-0.204642	0.837852	NA	chr20	44580915	44581062	+	Exon (uc002xqv.3/63925, exon 3 of 11)	ZNF335	2281	exon
25.2478	0.0480083	0.646545	0.0742535	0.940809	NA	chr20	44594306	44594406	+	Exon (uc002xqw.3/63925, exon 7 of 28)	ZNF335	3091	exon
12.261	0.345859	0.85331	0.405314	0.685246	NA	chr20	44599848	44599950	+	Promoter	ZNF335	883	Promoter
9.05019	0.401045	1.03466	0.387611	0.698304	NA	chr20	44600615	44600701	+	Promoter	ZNF335	132	Promoter
38.7916	-0.846692	0.533642	-1.58663	0.112597	NA	chr20	44642549	44642657	+	Intron (uc002xqz.3/4318, intron 10 of 12)	MMP9	5002	intron
69.1928	0.0067217	0.408449	0.0164566	0.98687	0.997709	chr20	44650287	44650363	+	Promoter	SLC12A5	0	Promoter
24.6619	-0.407267	0.638344	-0.638005	0.52347	NA	chr20	44691397	44691518	+	3' UTR	NCOA5	7657	3' UTR
10.4066	-1.43553	0.965882	-1.48623	0.137218	NA	chr20	44728113	44728122	+	Distal Intergenic	NCOA5	-9533	Distal Intergenic
265.328	-0.244757	0.285644	-0.85686	0.391523	0.771095	chr20	45336932	45337031	+	Distal Intergenic	SLC2A10	-1248	Distal Intergenic
314.189	0.0184964	0.271858	0.0680368	0.945756	0.990179	chr20	45337758	45337828	+	Promoter	SLC2A10	-451	Promoter
20.1923	0.250472	0.698363	0.358656	0.719852	NA	chr20	45338213	45338224	+	Promoter	SLC2A10	-55	Promoter
1728.6	0.296701	0.226127	1.3121	0.189487	0.624317	chr20	45338241	45338329	+	Promoter	SLC2A10	0	Promoter
1130.75	0.127659	0.23571	0.541595	0.588097	0.866976	chr20	45343013	45343207	+	Intron (uc002xsl.3/81031, intron 1 of 4)	SLC2A10	4734	intron
22.2583	-0.12825	0.672957	-0.190577	0.848857	NA	chr20	45353845	45353847	+	Exon (uc002xsl.3/81031, exon 2 of 5)	SLC2A10	15566	exon
18.6189	0.297656	0.719508	0.413694	0.679098	NA	chr20	45354059	45354073	+	Exon (uc002xsl.3/81031, exon 2 of 5)	SLC2A10	15780	exon
17.5078	0.190989	0.734449	0.260044	0.79483	NA	chr20	45354283	45354288	+	Exon (uc002xsl.3/81031, exon 2 of 5)	SLC2A10	16004	exon
11.8777	-0.362554	0.883451	-0.410383	0.681525	NA	chr20	45354470	45354472	+	Exon (uc002xsl.3/81031, exon 2 of 5)	SLC2A10	16191	exon
12.1162	-0.0715664	0.884289	-0.080931	0.935497	NA	chr20	45362906	45362912	+	3' UTR	SLC2A10	24627	3' UTR
17.1025	0.566375	0.732399	0.773315	0.439336	NA	chr20	45368654	45368741	+	Distal Intergenic	SLC2A10	30375	Distal Intergenic
13.2378	1.77049	0.95096	1.8618	0.0626319	NA	chr20	45523220	45523283	+	Promoter	EYA2	0	Promoter
67.1182	-0.893283	0.454747	-1.96435	0.0494894	0.404489	chr20	45659847	45659850	+	Intron (uc002xsm.3/2139, intron 5 of 15)	EYA2	41207	intron
11.6031	-0.465727	0.891491	-0.522413	0.601383	NA	chr20	45849980	45850085	+	Exon (uc002xsr.1/23613, exon 6 of 8)	ZMYND8	17808	exon
13.933	0.452709	0.803242	0.563602	0.573025	NA	chr20	45985596	45985672	+	Promoter	ZMYND8	-122	Promoter
510.337	0.705143	0.27567	2.55792	0.01053	0.209132	chr20	46130592	46130747	+	Promoter	NCOA3	0	Promoter
8.64021	-0.00892647	1.03205	-0.00864923	0.993099	NA	chr20	46264255	46264293	+	Exon (uc002xtk.3/8202, exon 11 of 23)	NCOA3	8509	exon
13.345	0.568559	0.904882	0.628324	0.529792	NA	chr20	46275865	46275953	+	Exon (uc002xtk.3/8202, exon 18 of 23)	SULF2	18084	exon
13.9759	1.34665	0.857343	1.57073	0.116245	NA	chr20	46283310	46283313	+	3' UTR	SULF2	10724	3' UTR
67.5189	0.792142	0.962943	0.822626	0.410721	0.784953	chr20	46283475	46283495	+	3' UTR	SULF2	10542	3' UTR
22.4495	-1.12913	0.722388	-1.56305	0.118041	NA	chr20	47266555	47266740	+	Exon (uc002xtv.1/57580, exon 7 of 23)	PREX1	6378	exon
18.4323	-2.32211	0.87217	-2.66245	0.00775741	NA	chr20	47267441	47267590	+	Exon (uc002xtv.1/57580, exon 6 of 23)	PREX1	5528	exon
8.72612	-0.814924	1.07732	-0.756437	0.449387	NA	chr20	47305197	47305316	+	Exon (uc002xtw.1/57580, exon 10 of 40)	PREX1	-32079	exon
8.77251	-2.32129	1.29638	-1.7906	0.073358	NA	chr20	47307483	47307629	+	Exon (uc002xtw.1/57580, exon 9 of 40)	PREX1	-34365	exon
15.017	-0.266162	0.84073	-0.316584	0.751559	NA	chr20	47324792	47324938	+	Exon (uc002xtw.1/57580, exon 6 of 40)	PREX1	-51674	exon
928.701	0.215845	0.228198	0.945865	0.344217	0.742842	chr20	47538221	47538345	+	Promoter	ARFGEF2	0	Promoter
20.1933	0.361139	0.691065	0.522583	0.601264	NA	chr20	47580066	47580153	+	Intron (uc002xtx.4/10564, intron 6 of 38)	ARFGEF2	-21176	intron
1649.67	-0.233226	0.24398	-0.955924	0.339111	0.740711	chr20	47662782	47662931	+	Promoter	CSE1L	0	Promoter
13.4654	0.188765	0.884657	0.213377	0.831033	NA	chr20	47688947	47688976	+	Promoter	CSE1L	124	Promoter
20.3524	0.805869	0.728419	1.10633	0.268585	NA	chr20	47691873	47691972	+	Exon (uc002xty.4/1434, exon 12 of 25)	CSE1L	2768	exon
47.9766	0.0675575	0.482178	0.140109	0.888574	NA	chr20	47700663	47700692	+	Exon (uc002xty.4/1434, exon 15 of 25)	CSE1L	11558	exon
24.6846	-0.385711	0.633955	-0.60842	0.542909	NA	chr20	47736518	47736646	+	Exon (uc002xua.3/6780, exon 9 of 14)	CSE1L	47413	exon
41.3763	-0.157144	0.526531	-0.298451	0.765359	NA	chr20	47739647	47739769	+	Exon (uc002xua.3/6780, exon 8 of 14)	CSE1L	50542	exon
77.6147	-0.476397	0.415758	-1.14585	0.251856	0.676776	chr20	47740911	47741035	+	Exon (uc002xua.3/6780, exon 7 of 14)	CSE1L	51806	exon
611.778	0.164596	0.239868	0.686193	0.492592	0.829257	chr20	47835883	47836025	+	Promoter	DDX27	51	Promoter
15.0772	-0.0813262	0.776719	-0.104705	0.91661	NA	chr20	47837988	47838093	+	Exon (uc002xuh.3/55661, exon 2 of 21)	DDX27	2156	exon
13.4598	0.371345	0.857122	0.433247	0.664836	NA	chr20	47855803	47855871	+	Exon (uc002xuh.3/55661, exon 16 of 21)	DDX27	19971	exon
12.1912	1.00899	0.929975	1.08497	0.277936	NA	chr20	47872343	47872476	+	Exon (uc002xui.3/57169, exon 9 of 14)	ZFAS1	-22239	exon
12.4927	-0.735071	0.901521	-0.815368	0.414862	NA	chr20	47873999	47874158	+	Exon (uc002xui.3/57169, exon 8 of 14)	ZFAS1	-20557	exon
13.7599	0.628526	0.861473	0.729595	0.465638	NA	chr20	47877017	47877097	+	Exon (uc002xui.3/57169, exon 7 of 14)	ZFAS1	-17618	exon
18.5849	-0.710591	0.774218	-0.917818	0.358714	NA	chr20	47887206	47887345	+	Exon (uc002xui.3/57169, exon 3 of 14)	ZFAS1	-7370	exon
14.3469	-0.944203	0.820676	-1.15052	0.24993	NA	chr20	47894775	47894817	+	Promoter	ZNFX1	-19	Promoter
3080.38	-0.92429	0.219902	-4.20318	2.63186e-05	0.00496666	chr20	47895125	47895230	+	Promoter	ZFAS1	0	Promoter
12.6205	0.164672	0.918391	0.179305	0.857698	NA	chr20	47895639	47895682	+	Promoter	SNORD12C	157	Promoter
11.7495	-0.120935	0.912724	-0.132499	0.894589	NA	chr20	47897030	47897080	+	Promoter	SNORD12	-140	Promoter
14.0514	0.609769	0.902007	0.676013	0.499032	NA	chr20	47897439	47897502	+	Promoter	SNORD12	219	Promoter
16.2066	0.5529	0.765742	0.722045	0.470267	NA	chr20	47899691	47899724	+	Intron (uc002xuj.3/441951, intron 4 of 4)	SNORD12	2471	intron
68.1765	-0.239919	0.454659	-0.527688	0.597716	0.871209	chr20	47905579	47905709	+	Exon (uc002xuj.3/441951, exon 5 of 5)	SNORD12	8359	exon
10.5893	-0.0273002	0.933917	-0.0292319	0.97668	NA	chr20	48263527	48263610	+	Exon (uc002xuu.4/9334, exon 3 of 9)	B4GALT5	66811	exon
368.267	0.224689	0.255332	0.879991	0.378864	0.763901	chr20	48429364	48429467	+	Promoter	SLC9A8	114	Promoter
65.3631	-0.459322	0.439683	-1.04466	0.296178	0.712412	chr20	48522727	48522843	+	Exon (uc010gie.3/9825, exon 3 of 3)	SPATA2	7433	exon
1343.69	0.056427	0.218959	0.257706	0.796634	0.947451	chr20	48552884	48553010	+	Promoter	RNF114	0	Promoter
15.8727	0.223704	0.843836	0.265104	0.790929	NA	chr20	48558132	48558249	+	Exon (uc002xux.3/55905, exon 2 of 6)	RNF114	5218	exon
14.3463	0.19117	0.78875	0.24237	0.808493	NA	chr20	48565784	48565893	+	Exon (uc002xux.3/55905, exon 5 of 6)	RNF114	12870	exon
33.1027	0.800401	0.587411	1.36259	0.173011	NA	chr20	48569366	48569434	+	3' UTR	RNF114	16452	3' UTR
71.561	-0.293964	0.430443	-0.682935	0.494648	0.830457	chr20	48599097	48599104	+	Promoter	SNAI1	-409	Promoter
64.5447	-0.530437	0.426471	-1.24378	0.21358	0.646574	chr20	48599511	48599519	+	Promoter	SNAI1	0	Promoter
17.202	-0.397639	0.743459	-0.53485	0.592754	NA	chr20	48698774	48698800	+	3' UTR	TMEM189-UBE2V1	30935	3' UTR
13.2186	-0.259717	0.833866	-0.311461	0.75545	NA	chr20	48741416	48741594	+	3' UTR	TMEM189	6079	3' UTR
17.4947	-0.0742245	0.761801	-0.0974329	0.922383	NA	chr20	48744536	48744566	+	Exon (uc002xvf.3/387522, exon 5 of 8)	TMEM189	3107	exon
19.085	-0.685899	0.74078	-0.925915	0.35449	NA	chr20	48746089	48746178	+	Exon (uc002xvf.3/387522, exon 4 of 8)	TMEM189	1495	exon
759.036	-0.78228	0.260254	-3.00583	0.00264853	0.105145	chr20	48807366	48807371	+	Promoter	CEBPB	246	Promoter
203.134	-0.057599	0.305483	-0.18855	0.850445	0.965436	chr20	48807915	48807954	+	Promoter	CEBPB	795	Promoter
29.2184	-0.0685917	0.584815	-0.117288	0.906632	NA	chr20	48808122	48808160	+	Exon (uc002xvi.2/1051, exon 1 of 1)	CEBPB	1002	exon
12.0021	-1.13836	0.987025	-1.15333	0.248776	NA	chr20	48808318	48808324	+	Exon (uc002xvi.2/1051, exon 1 of 1)	CEBPB	1198	exon
14.8487	-0.137489	0.870499	-0.157942	0.874502	NA	chr20	48808700	48808721	+	3' UTR	CEBPB	1580	3' UTR
902.88	0.0288158	0.237311	0.121427	0.903353	0.979222	chr20	49126878	49127043	+	Promoter	PTPN1	0	Promoter
17.9575	0.125564	0.750146	0.167386	0.867066	NA	chr20	49184939	49185012	+	Exon (uc002xvl.3/5770, exon 4 of 10)	MIR645	-17311	exon
12.9439	0.0292289	0.874553	0.0334215	0.973338	NA	chr20	49196245	49196399	+	Exon (uc002xvl.3/5770, exon 8 of 10)	MIR645	-5924	exon
13.9069	0.0765832	0.801164	0.0955899	0.923846	NA	chr20	49197831	49197843	+	Exon (uc002xvl.3/5770, exon 9 of 10)	MIR645	-4480	exon
19.2519	0.893249	0.708913	1.26003	0.20766	NA	chr20	49199591	49199631	+	3' UTR	MIR645	-2692	3' UTR
21.7405	0.0719947	0.654221	0.110046	0.912373	NA	chr20	49199839	49199850	+	3' UTR	MIR645	-2473	3' UTR
10.5237	-0.271331	0.95244	-0.28488	0.775736	NA	chr20	49248908	49248915	+	Intron (uc002xvm.3/140876, intron 1 of 21)	FAM65C	4511	intron
23.9356	-1.06858	0.717356	-1.4896	0.136328	NA	chr20	49347906	49347911	+	Promoter	PARD6B	-170	Promoter
82.7916	-0.913612	0.398178	-2.29448	0.0217629	0.29043	chr20	49347984	49347999	+	Promoter	PARD6B	-82	Promoter
962.428	-0.80686	0.231001	-3.49288	0.000477841	0.0367244	chr20	49348051	49348121	+	Promoter	PARD6B	0	Promoter
22.2285	-0.565423	0.701221	-0.806341	0.420046	NA	chr20	49348340	49348358	+	Promoter	PARD6B	259	Promoter
29.0603	-0.552865	0.586439	-0.942748	0.34581	NA	chr20	49348668	49348670	+	Promoter	PARD6B	587	Promoter
32.9649	-0.0891643	0.549516	-0.16226	0.871101	NA	chr20	49363901	49364077	+	Intron (uc002xvo.3/84612, intron 2 of 2)	PARD6B	15820	intron
664.634	-0.272471	0.250893	-1.086	0.277478	0.696161	chr20	49411488	49411635	+	Promoter	BCAS4	21	Promoter
42.0545	0.543048	0.536121	1.01292	0.311098	NA	chr20	49434492	49434556	+	Intron (uc002xvp.1/55653, intron 1 of 3)	BCAS4	23025	intron
29.2476	-0.151783	0.614248	-0.247104	0.804828	NA	chr20	49509879	49510025	+	Exon (uc002xvt.1/23394, exon 5 of 5)	ADNP	37502	exon
52.8485	-0.523509	0.467516	-1.11977	0.262813	0.686837	chr20	49547538	49547629	+	Promoter	ADNP	-11	Promoter
493.629	0.14677	0.249577	0.588072	0.556484	0.856231	chr20	49575341	49575410	+	Promoter	MOCS3	0	Promoter
18.6166	0.00156954	0.761873	0.00206011	0.998356	NA	chr20	49575966	49575968	+	Promoter	MOCS3	615	Promoter
51.3629	-0.751503	0.481537	-1.56063	0.118611	NA	chr20	50029522	50029530	+	Intron (uc002xwc.4/4773, intron 9 of 10)	MIR3194	39984	intron
11.2299	0.0674522	0.875084	0.0770808	0.938559	NA	chr20	50290691	50290838	+	Exon (uc002xwg.1/10079, exon 11 of 28)	ATP9A	23204	exon
27.6312	-0.295623	0.602873	-0.490357	0.623881	NA	chr20	50310543	50310632	+	5' UTR	ATP9A	3410	5' UTR
12.8688	-0.98823	0.861271	-1.14741	0.251212	NA	chr20	50383944	50384001	+	Promoter	ATP9A	907	Promoter
10.5738	-0.486026	0.966295	-0.502979	0.614979	NA	chr20	50782520	50782561	+	Exon (uc002xwk.3/55734, exon 3 of 9)	ZFP64	25963	exon
34.5025	-0.334203	0.548029	-0.609828	0.541976	NA	chr20	50803364	50803518	+	Exon (uc002xwk.3/55734, exon 2 of 9)	ZFP64	5006	exon
15.5307	-0.120287	0.797912	-0.150752	0.880171	NA	chr20	50807835	50807881	+	Promoter	ZFP64	643	Promoter
101.213	-0.365254	0.36542	-0.999545	0.317531	0.726862	chr20	52192599	52192729	+	Exon (uc002xwq.4/7764, exon 3 of 5)	ZNF217	6978	exon
17.7015	-0.548316	0.748522	-0.732532	0.463844	NA	chr20	52198245	52198262	+	Exon (uc002xwq.4/7764, exon 1 of 5)	ZNF217	1445	exon
11.773	0.555452	0.924226	0.600992	0.547845	NA	chr20	52198536	52198556	+	Exon (uc002xwq.4/7764, exon 1 of 5)	ZNF217	1151	exon
44.3596	-0.990259	0.497297	-1.99128	0.0464498	NA	chr20	52198622	52198642	+	Exon (uc002xwq.4/7764, exon 1 of 5)	ZNF217	1065	exon
128.382	-0.291846	0.371092	-0.786451	0.431603	0.797559	chr20	52199092	52199229	+	Promoter	ZNF217	478	Promoter
14.7384	-0.137625	0.820514	-0.167731	0.866795	NA	chr20	52209697	52209826	+	Promoter	ZNF217	975	Promoter
11.4311	0.334712	0.894414	0.374226	0.708237	NA	chr20	52210421	52210452	+	Promoter	ZNF217	349	Promoter
16.3838	0.916902	0.760652	1.20542	0.228043	NA	chr20	52259500	52259578	+	Distal Intergenic	ZNF217	-48699	Distal Intergenic
21.7601	-0.123286	0.698188	-0.17658	0.859838	NA	chr20	52271747	52271794	+	Distal Intergenic	ZNF217	-60946	Distal Intergenic
12.1991	0.040443	0.996238	0.0405958	0.967618	NA	chr20	52272929	52273104	+	Distal Intergenic	ZNF217	-62128	Distal Intergenic
27.6372	0.0394953	0.630062	0.0626848	0.950018	NA	chr20	52352873	52352907	+	Distal Intergenic	NA	139341	Distal Intergenic
89.1908	0.0356996	0.388019	0.0920047	0.926694	0.985812	chr20	52355185	52355303	+	Distal Intergenic	NA	136945	Distal Intergenic
26.1114	0.222668	0.633701	0.351377	0.725305	NA	chr20	52356854	52356926	+	Distal Intergenic	NA	135322	Distal Intergenic
9.14953	-0.899639	1.00832	-0.892218	0.372276	NA	chr20	52645366	52645475	+	Promoter	BCAS1	36	Promoter
998.101	-0.0183151	0.235861	-0.077652	0.938105	0.98872	chr20	52824616	52824654	+	Promoter	PFDN4	114	Promoter
9.90371	-0.288592	0.941577	-0.306498	0.759225	NA	chr20	53091950	53091955	+	Promoter	DOK5	-311	Promoter
180.841	0.324295	0.336884	0.962633	0.335732	0.738835	chr20	54933982	54934069	+	Promoter	FAM210B	0	Promoter
79.3312	-0.104584	0.427979	-0.244368	0.806946	0.951521	chr20	54967434	54967444	+	Promoter	CSTF1	7	Promoter
16.9766	-0.197486	0.760557	-0.25966	0.795126	NA	chr20	54967452	54967456	+	Promoter	CSTF1	25	Promoter
42.1534	0.594431	0.505836	1.17515	0.239937	NA	chr20	54967584	54967593	+	Promoter	CSTF1	10	Promoter
532.994	0.320656	0.263231	1.21816	0.223164	0.653683	chr20	54967688	54967732	+	Promoter	CSTF1	0	Promoter
2384.23	0.726633	0.27239	2.66762	0.00763917	0.181285	chr20	55043645	55043817	+	Promoter	RTFDC1	0	Promoter
23.789	-0.535795	0.647451	-0.827545	0.407928	NA	chr20	55052075	55052171	+	Exon (uc002xxt.2/51507, exon 4 of 9)	RTFDC1	8428	exon
8.92506	0.208255	1.01118	0.205952	0.836829	NA	chr20	55059166	55059248	+	Exon (uc002xxt.2/51507, exon 5 of 9)	RTFDC1	15519	exon
34.058	-0.0200595	0.549849	-0.0364819	0.970898	NA	chr20	55088370	55088485	+	Exon (uc002xxt.2/51507, exon 6 of 9)	FAM209A	-11300	exon
10.5816	-0.258527	0.924686	-0.279583	0.779797	NA	chr20	55093483	55093512	+	3' UTR	FAM209A	-6273	3' UTR
26.6942	-1.89974	0.74664	-2.54439	0.0109469	NA	chr20	55200096	55200218	+	Distal Intergenic	TFAP2C	-4140	Distal Intergenic
775.355	-1.05471	0.26934	-3.9159	9.00691e-05	0.0117583	chr20	55204330	55204412	+	Promoter	TFAP2C	0	Promoter
16.0178	-0.411692	0.77626	-0.530353	0.595867	NA	chr20	55204553	55204555	+	Promoter	TFAP2C	195	Promoter
135.031	-0.565791	0.405455	-1.39544	0.162882	0.593373	chr20	55205217	55205297	+	Promoter	TFAP2C	-641	Promoter
13.779	-1.01742	0.942213	-1.07982	0.280221	NA	chr20	55205804	55205834	+	Promoter	TFAP2C	-104	Promoter
30.5533	-0.133631	0.575423	-0.232232	0.816358	NA	chr20	55206275	55206321	+	Promoter	TFAP2C	337	Promoter
15.1017	-0.791528	0.785748	-1.00736	0.313763	NA	chr20	55209238	55209334	+	Exon (uc002xya.3/7022, exon 5 of 7)	TFAP2C	3300	exon
15.7353	-0.948668	0.857221	-1.10668	0.268433	NA	chr20	55213584	55213659	+	3' UTR	TFAP2C	7646	3' UTR
21.8064	-0.761159	0.682286	-1.1156	0.264593	NA	chr20	55310589	55310743	+	Distal Intergenic	TFAP2C	104651	Distal Intergenic
1883.72	0.177638	0.223445	0.794998	0.426615	0.795339	chr20	55926265	55926359	+	Promoter	RAE1	120	Promoter
990.913	0.286816	0.231208	1.24051	0.214787	0.647323	chr20	55966418	55966523	+	Promoter	RBM38	0	Promoter
14.6478	-0.485333	0.810376	-0.598898	0.549241	NA	chr20	56227170	56227184	+	Exon (uc031ruk.1/56937, exon 4 of 4)	ZBP1	-31538	exon
74.554	-0.147362	0.397558	-0.370667	0.710886	0.915984	chr20	56227519	56227620	+	Exon (uc031ruk.1/56937, exon 4 of 4)	ZBP1	-31887	exon
95.7261	0.0589288	0.36582	0.161087	0.872025	0.971804	chr20	56285193	56285375	+	Promoter	PMEPA1	-162	Promoter
119.599	0.314338	0.361619	0.869251	0.38471	0.768684	chr20	56293771	56293844	+	Distal Intergenic	PMEPA1	-7179	Distal Intergenic
1323.61	0.107669	0.221463	0.486169	0.626847	0.882717	chr20	56884736	56884805	+	Promoter	RAB22A	0	Promoter
11.3065	0.222536	0.8916	0.249591	0.802903	NA	chr20	56886097	56886134	+	Exon (uc002xyz.3/57403, exon 2 of 7)	RAB22A	1326	exon
19.4691	-0.401087	0.713868	-0.56185	0.574218	NA	chr20	56964174	56964202	+	Promoter	VAPB	0	Promoter
455.091	-0.399722	0.264779	-1.50965	0.131134	0.554698	chr20	56964256	56964332	+	Promoter	VAPB	81	Promoter
9.558	2.12571	1.04225	2.03954	0.0413961	NA	chr20	57016011	57016122	+	Exon (uc002xza.3/9217, exon 5 of 6)	VAPB	51836	exon
16.8904	1.05111	0.757463	1.38768	0.165235	NA	chr20	57019132	57019244	+	3' UTR	VAPB	54957	3' UTR
13.6471	0.354691	0.86515	0.409977	0.681823	NA	chr20	57023531	57023692	+	3' UTR	VAPB	59356	3' UTR
3441	0.602325	0.273219	2.20455	0.0274858	0.319828	chr20	57226246	57226370	+	Promoter	STX16	0	Promoter
11.8574	0.166352	0.89912	0.185016	0.853217	NA	chr20	57226675	57226695	+	Promoter	STX16	366	Promoter
29.5848	0.887617	0.622871	1.42504	0.154145	NA	chr20	57252446	57252507	+	3' UTR	NPEPL1	-11680	3' UTR
9.39344	0.613861	0.976375	0.628715	0.529536	NA	chr20	57267666	57267682	+	Promoter	NPEPL1	-180	Promoter
2140.61	0.275797	0.218669	1.26125	0.207218	0.64057	chr20	57267819	57267996	+	Promoter	NPEPL1	0	Promoter
117.269	1.11371	0.34348	3.24243	0.00118516	0.066244	chr20	57430214	57430356	+	Exon (uc002xzv.3/2778, exon 1 of 6)	GNAS	2178	exon
14.8194	-1.22623	0.790049	-1.55209	0.12064	NA	chr20	57466064	57466094	+	Promoter	GNAS	-332	Promoter
7.91743	0.228333	1.09266	0.20897	0.834472	NA	chr20	57466137	57466147	+	Promoter	GNAS	-279	Promoter
10466.7	0.214157	0.211628	1.01195	0.311561	0.723593	chr20	57466398	57466480	+	Promoter	GNAS	0	Promoter
41.3988	0.339179	0.538554	0.629795	0.528829	NA	chr20	57466553	57466558	+	Promoter	GNAS	127	Promoter
18.8459	0.607088	0.715464	0.848523	0.396147	NA	chr20	57466584	57466585	+	Promoter	GNAS	158	Promoter
110.115	-0.087011	0.351279	-0.247698	0.804368	0.950953	chr20	57466632	57466634	+	Promoter	GNAS	206	Promoter
22.1987	-0.0360219	0.717093	-0.0502332	0.959937	NA	chr20	57466660	57466662	+	Promoter	GNAS	234	Promoter
49.2946	-0.0039049	0.463259	-0.0084292	0.993275	NA	chr20	57466694	57466695	+	Promoter	GNAS	268	Promoter
34.1475	0.123638	0.546717	0.226146	0.821088	NA	chr20	57466717	57466719	+	Promoter	GNAS	291	Promoter
13.1082	-0.549419	0.855998	-0.641846	0.520973	NA	chr20	57466745	57466747	+	Promoter	GNAS	319	Promoter
33.1197	0.389837	0.611349	0.637667	0.523691	NA	chr20	57466775	57466779	+	Promoter	GNAS	349	Promoter
25.8721	-0.365853	0.66539	-0.549832	0.582435	NA	chr20	57466795	57466799	+	Promoter	GNAS	369	Promoter
40.6619	0.291368	0.523534	0.55654	0.577842	NA	chr20	57470666	57470736	+	5' UTR	GNAS	-1759	5' UTR
27.677	0.186792	0.589703	0.316756	0.751429	NA	chr20	57473995	57474041	+	5' UTR	GNAS	1500	5' UTR
30.8879	0.462049	0.56492	0.817901	0.413414	NA	chr20	57478735	57478772	+	Promoter	GNAS	699	Promoter
29.4567	0.207256	0.572231	0.36219	0.71721	NA	chr20	57480437	57480490	+	3' UTR	GNAS	2401	3' UTR
57.967	0.178853	0.446062	0.400961	0.688449	0.906707	chr20	57484793	57484825	+	3' UTR	GNAS	6757	3' UTR
117.305	0.256474	0.350446	0.73185	0.46426	0.815384	chr20	57485400	57485429	+	3' UTR	GNAS	7364	3' UTR
67.4334	-0.17504	0.45606	-0.383809	0.70112	0.912315	chr20	57485757	57485766	+	3' UTR	GNAS	7721	3' UTR
23.8348	0.353434	0.646541	0.546654	0.584617	NA	chr20	57486092	57486103	+	3' UTR	GNAS	8056	3' UTR
2537.47	0.207286	0.216286	0.95839	0.337866	0.740014	chr20	57556262	57556410	+	Promoter	NELFCD	0	Promoter
13.3714	0.344597	0.8499	0.405456	0.685143	NA	chr20	57564989	57565039	+	Exon (uc002yaf.2/51497, exon 7 of 16)	NELFCD	8726	exon
17.7324	0.252799	0.724013	0.349163	0.726967	NA	chr20	57565999	57566043	+	Exon (uc002yaf.2/51497, exon 8 of 16)	NELFCD	9736	exon
12.717	0.568816	0.851264	0.668202	0.504005	NA	chr20	57566418	57566426	+	Exon (uc002yaf.2/51497, exon 9 of 16)	NELFCD	10155	exon
25.4323	-0.518162	0.65676	-0.788967	0.430131	NA	chr20	57576519	57576692	+	Exon (uc002yai.2/1522, exon 3 of 6)	CTSZ	5617	exon
11.4541	-0.00499496	0.893147	-0.00559254	0.995538	NA	chr20	57581376	57581545	+	Promoter	CTSZ	764	Promoter
16.2362	-0.623774	0.784215	-0.795412	0.426374	NA	chr20	58508463	58508503	+	Promoter	FAM217B	-316	Promoter
29.6974	-0.577935	0.617141	-0.936472	0.34903	NA	chr20	58508818	58508880	+	Promoter	FAM217B	0	Promoter
26.3372	0.228712	0.609349	0.375339	0.707408	NA	chr20	58514274	58514282	+	Exon (uc002ybb.3/5509, exon 1 of 1)	PPP1R3D	1070	exon
14.951	0.154013	0.808318	0.190536	0.848889	NA	chr20	58514795	58514821	+	Promoter	PPP1R3D	531	Promoter
19.5263	-0.425064	0.706652	-0.601518	0.547495	NA	chr20	58514986	58514991	+	Promoter	PPP1R3D	361	Promoter
76.4674	0.113733	0.392829	0.289523	0.772181	0.938716	chr20	58515434	58515546	+	Promoter	FAM217B	0	Promoter
18.3448	0.302474	0.740108	0.40869	0.682767	NA	chr20	59827452	59827496	+	Promoter	CDH4	0	Promoter
12.9586	-0.700913	0.839372	-0.835044	0.403693	NA	chr20	60479302	60479303	+	Intron (uc002ybn.2/1002, intron 8 of 15)	MIR1257	49415	intron
16.1932	-0.322418	0.770999	-0.418182	0.675814	NA	chr20	60589601	60589664	+	Exon (uc002ybs.3/6874, exon 2 of 15)	TAF4	51202	exon
18.3596	-0.0583957	0.722445	-0.0808306	0.935577	NA	chr20	60641080	60641140	+	Promoter	TAF4	-214	Promoter
645.284	-0.207117	0.261871	-0.790912	0.428996	0.796536	chr20	60697471	60697629	+	Promoter	LSM14B	0	Promoter
15.5698	0.779651	0.880767	0.885196	0.376051	NA	chr20	60701421	60701498	+	5' UTR	LSM14B	1748	5' UTR
15.7148	0.616543	0.783218	0.787192	0.431169	NA	chr20	60709721	60709756	+	3' UTR	PSMA7	8758	3' UTR
13.1171	-1.0166	0.877127	-1.15901	0.246453	NA	chr20	60714852	60714954	+	Exon (uc002ybx.2/5688, exon 3 of 7)	PSMA7	3560	exon
26.7789	-0.84116	0.735292	-1.14398	0.252631	NA	chr20	60715872	60715980	+	Exon (uc002ybx.2/5688, exon 2 of 7)	PSMA7	2534	exon
41.4734	-0.333686	0.510514	-0.653626	0.513352	NA	chr20	60718568	60718623	+	Promoter	PSMA7	-54	Promoter
472.043	-0.0542466	0.249192	-0.21769	0.827671	0.959166	chr20	60718790	60718847	+	Promoter	SS18L1	0	Promoter
431.035	0.191114	0.254892	0.749785	0.453384	0.809703	chr20	60758036	60758153	+	Promoter	MTG2	0	Promoter
13.8693	-0.054824	0.879218	-0.0623554	0.95028	NA	chr20	60773699	60773799	+	5' UTR	MTG2	15618	5' UTR
12.6987	-0.197394	0.829298	-0.238025	0.811861	NA	chr20	60777016	60777138	+	3' UTR	HRH3	18185	3' UTR
119.523	0.0991196	0.366709	0.270295	0.786933	0.944001	chr20	60803269	60803319	+	Distal Intergenic	HRH3	-7946	Distal Intergenic
27.0879	0.564999	0.635821	0.888613	0.374211	NA	chr20	60803420	60803440	+	Distal Intergenic	HRH3	-8097	Distal Intergenic
52.9755	0.597168	0.470426	1.26942	0.204291	0.637789	chr20	60807482	60807573	+	Exon (uc002ycj.1/uc002ycj.1, exon 1 of 3)	OSBPL2	-6007	exon
1874.55	0.459201	0.26974	1.70238	0.0886836	0.493795	chr20	60813485	60813661	+	Promoter	OSBPL2	0	Promoter
11.3227	-0.130887	0.911101	-0.143658	0.885771	NA	chr20	60835092	60835144	+	Exon (uc002yck.1/9885, exon 3 of 14)	OSBPL2	-19026	exon
19.7834	0.714016	0.71206	1.00275	0.315983	NA	chr20	60877106	60877164	+	Promoter	ADRM1	-863	Promoter
3963.74	0.365915	0.213846	1.71111	0.0870608	0.491086	chr20	60877978	60878099	+	Promoter	ADRM1	0	Promoter
60.8165	0.510696	0.4404	1.15962	0.246204	0.672076	chr20	60878707	60878729	+	Promoter	ADRM1	680	Promoter
24.7086	0.324865	0.669126	0.485507	0.627317	NA	chr20	60879516	60879580	+	Promoter	ADRM1	-782	Promoter
12.7086	0.651716	0.836738	0.778876	0.436053	NA	chr20	60881271	60881344	+	Promoter	ADRM1	909	Promoter
14.9252	-0.204719	0.797838	-0.256592	0.797494	NA	chr20	60900234	60900294	+	Intron (uc002ycq.3/3911, intron 41 of 79)	MIR4758	7319	intron
25.124	-0.61269	0.628614	-0.974667	0.329726	NA	chr20	60909261	60909320	+	Exon (uc002ycq.3/3911, exon 22 of 80)	MIR4758	-1648	exon
11.8226	0.343535	0.909079	0.377893	0.70551	NA	chr20	60910084	60910112	+	Exon (uc002ycq.3/3911, exon 20 of 80)	MIR4758	-2471	exon
20.75	-0.414502	0.6995	-0.592569	0.55347	NA	chr20	60912645	60912684	+	Exon (uc002ycq.3/3911, exon 16 of 80)	MIR4758	-5032	exon
60.3823	-0.436364	0.432777	-1.00829	0.313316	0.724542	chr20	60913291	60913327	+	Exon (uc002ycq.3/3911, exon 13 of 80)	MIR4758	-5678	exon
32.1763	-0.957368	0.564212	-1.69682	0.0897301	NA	chr20	60921560	60921621	+	Exon (uc002ycq.3/3911, exon 9 of 80)	MIR4758	-13947	exon
33.551	-0.415271	0.553097	-0.750811	0.452767	NA	chr20	60926964	60927091	+	Exon (uc002ycq.3/3911, exon 5 of 80)	LAMA5	15277	exon
41.0974	-0.123839	0.523887	-0.236385	0.813134	NA	chr20	60928191	60928301	+	Exon (uc002ycq.3/3911, exon 3 of 80)	LAMA5	14067	exon
8274.53	-1.01581	0.20904	-4.85941	1.17736e-06	0.000408007	chr20	60962110	60962187	+	Promoter	RPS21	0	Promoter
12.166	0.373696	0.932971	0.400544	0.688756	NA	chr20	60962438	60962439	+	Promoter	RPS21	317	Promoter
15.0921	-0.721391	0.874425	-0.824989	0.409378	NA	chr20	60962898	60962908	+	Promoter	RPS21	777	Promoter
25.3491	0.167177	0.620558	0.269398	0.787623	NA	chr20	60963364	60963433	+	3' UTR	RPS21	1243	3' UTR
17.1158	-0.673161	0.82724	-0.813744	0.415792	NA	chr20	60965926	60966080	+	3' UTR	RPS21	3805	3' UTR
12.989	-1.28712	0.85834	-1.49954	0.133733	NA	chr20	60968020	60968072	+	Exon (uc002ycv.2/81928, exon 7 of 10)	RPS21	5899	exon
17.9458	0.15797	0.736308	0.214544	0.830123	NA	chr20	60968506	60968534	+	Exon (uc002ycv.2/81928, exon 6 of 10)	RPS21	6385	exon
9.84313	-0.798573	1.00044	-0.798223	0.424741	NA	chr20	60988470	60988590	+	Exon (uc002ycw.2/140893, exon 11 of 14)	CABLES2	-6131	exon
13.2402	0.327911	0.829289	0.395412	0.692539	NA	chr20	60989520	60989609	+	Exon (uc002ycw.2/140893, exon 10 of 14)	CABLES2	-7181	exon
15.0339	-0.722261	0.779632	-0.926413	0.354231	NA	chr20	60990191	60990244	+	Exon (uc002ycw.2/140893, exon 9 of 14)	CABLES2	-7852	exon
8.83433	-0.766228	1.23976	-0.618047	0.536544	NA	chr20	61045321	61045398	+	Intron (uc002ycx.1/140628, intron 3 of 6)	GATA5	5628	intron
15.7472	-0.394412	0.81506	-0.483905	0.628453	NA	chr20	61057441	61057497	+	Distal Intergenic	GATA5	-6415	Distal Intergenic
371.645	-0.494867	0.311775	-1.58726	0.112454	0.52886	chr20	61273798	61273859	+	Promoter	SLCO4A1	1	Promoter
9.92301	0.0289894	0.993446	0.0291807	0.976721	NA	chr20	61288297	61288341	+	Exon (uc002ydb.1/28231, exon 2 of 12)	RP11-93B14.5	9632	exon
21.4487	0.00806389	0.673808	0.0119676	0.990451	NA	chr20	61425914	61425948	+	Distal Intergenic	MRGBP	-1857	Distal Intergenic
28.6141	0.213217	0.60369	0.35319	0.723946	NA	chr20	61426765	61426873	+	Promoter	MRGBP	-932	Promoter
447.333	-0.122969	0.270397	-0.454771	0.649274	0.891979	chr20	61427784	61427933	+	Promoter	MRGBP	0	Promoter
22.5967	-0.622894	0.678681	-0.917801	0.358723	NA	chr20	61431050	61431061	+	3' UTR	MRGBP	3245	3' UTR
484.867	0.256048	0.260464	0.983047	0.325584	0.731537	chr20	61436134	61436192	+	Promoter	OGFR	0	Promoter
13.9647	-1.26349	0.876765	-1.44109	0.14956	NA	chr20	61464187	61464253	+	Intron (uc002ydm.3/1299, intron 25 of 31)	COL9A3	-3518	intron
31.29	0.397281	0.561277	0.707816	0.479059	NA	chr20	61528104	61528294	+	Exon (uc002ydr.2/11083, exon 7 of 16)	DIDO1	17464	exon
21.9787	-0.547748	0.827082	-0.662266	0.507801	NA	chr20	61538497	61538693	+	Exon (uc002ydr.2/11083, exon 5 of 16)	DIDO1	7065	exon
10.9776	-0.391192	0.950825	-0.411423	0.680762	NA	chr20	61541052	61541178	+	Exon (uc002ydr.2/11083, exon 4 of 16)	DIDO1	4580	exon
14.3342	-0.915815	0.86021	-1.06464	0.287039	NA	chr20	61542632	61542663	+	Exon (uc002ydr.2/11083, exon 3 of 16)	DIDO1	3095	exon
1254.16	-0.256776	0.242111	-1.06057	0.288883	0.706184	chr20	61569388	61569572	+	Promoter	GID8	0	Promoter
54.2733	0.344241	0.467156	0.736886	0.461192	0.814258	chr20	61574875	61575000	+	Exon (uc002ydy.3/54994, exon 4 of 5)	GID8	5434	exon
9.93898	-0.277387	0.990614	-0.280015	0.779466	NA	chr20	61640622	61640739	+	Promoter	RP11-305P22.9	0	Promoter
14.3793	0.0346317	0.803736	0.0430884	0.965631	NA	chr20	61833848	61833853	+	Exon (uc011aaq.2/54915, exon 2 of 3)	YTHDF1	6117	exon
17.1016	-0.320653	0.744814	-0.430513	0.666822	NA	chr20	61835086	61835112	+	Exon (uc011aaq.2/54915, exon 2 of 3)	YTHDF1	4858	exon
31.7824	0.904402	0.58197	1.55404	0.120176	NA	chr20	61847675	61847789	+	Promoter	YTHDF1	-137	Promoter
18.4742	0.609645	0.714592	0.853137	0.393583	NA	chr20	61870131	61870136	+	Promoter	MIR3196	0	Promoter
784.38	0.0557624	0.245583	0.227061	0.820376	0.956407	chr20	61904126	61904280	+	Promoter	ARFGAP1	0	Promoter
11.8417	0.0854468	0.86878	0.0983526	0.921652	NA	chr20	61919986	61920094	+	3' UTR	MIR4326	1826	3' UTR
14.8815	-0.290508	0.815588	-0.356194	0.721695	NA	chr20	62110836	62110841	+	Distal Intergenic	KCNQ2	-6843	Distal Intergenic
737.624	-0.466935	0.253334	-1.84316	0.0653058	0.442853	chr20	62119592	62119771	+	3' UTR	EEF1A2	10897	3' UTR
84.3865	-0.381841	0.438852	-0.87009	0.384251	0.768342	chr20	62120269	62120288	+	Exon (uc002yfe.2/1917, exon 7 of 8)	EEF1A2	10380	exon
8.32959	-0.183868	1.04303	-0.176283	0.860072	NA	chr20	62120329	62120330	+	Exon (uc002yfe.2/1917, exon 7 of 8)	EEF1A2	10338	exon
53.9658	-0.893471	0.479149	-1.8647	0.0622228	0.43596	chr20	62120339	62120341	+	Exon (uc002yfe.2/1917, exon 7 of 8)	EEF1A2	10327	exon
42.1929	-0.597301	0.526659	-1.13413	0.256739	NA	chr20	62120355	62120364	+	Exon (uc002yfe.2/1917, exon 7 of 8)	EEF1A2	10304	exon
15.3872	-0.376246	0.799792	-0.47043	0.638048	NA	chr20	62120415	62120419	+	Exon (uc002yfe.2/1917, exon 7 of 8)	EEF1A2	10249	exon
30.1234	-1.11939	0.604876	-1.85061	0.0642259	NA	chr20	62120428	62120429	+	Exon (uc002yfe.2/1917, exon 7 of 8)	EEF1A2	10239	exon
10.8123	-0.0601614	0.926455	-0.0649372	0.948224	NA	chr20	62120434	62120436	+	Exon (uc002yfe.2/1917, exon 7 of 8)	EEF1A2	10232	exon
162.785	-0.524038	0.322425	-1.6253	0.104098	0.51482	chr20	62121833	62122019	+	Exon (uc002yfe.2/1917, exon 6 of 8)	EEF1A2	8649	exon
253.526	-0.186398	0.295255	-0.631313	0.527836	0.845075	chr20	62124490	62124637	+	Exon (uc002yfe.2/1917, exon 5 of 8)	EEF1A2	6031	exon
146.606	-0.41316	0.344896	-1.19793	0.230945	0.660366	chr20	62126157	62126164	+	Exon (uc002yfe.2/1917, exon 4 of 8)	EEF1A2	4504	exon
21.781	0.21279	0.731696	0.290818	0.771191	NA	chr20	62126204	62126207	+	Exon (uc002yfe.2/1917, exon 4 of 8)	EEF1A2	4461	exon
10.977	0.255779	0.937687	0.272777	0.785025	NA	chr20	62126379	62126381	+	Exon (uc002yfe.2/1917, exon 4 of 8)	EEF1A2	4287	exon
11.1404	-1.25067	0.945359	-1.32296	0.185848	NA	chr20	62126405	62126407	+	Exon (uc002yfe.2/1917, exon 4 of 8)	EEF1A2	4261	exon
100.662	-0.0154691	0.401757	-0.0385036	0.969286	0.994756	chr20	62127207	62127288	+	Exon (uc002yfe.2/1917, exon 3 of 8)	EEF1A2	3380	exon
34.6141	-0.709242	0.598453	-1.18513	0.235968	NA	chr20	62129134	62129237	+	5' UTR	EEF1A2	1431	5' UTR
48.2369	-0.00711006	0.475526	-0.014952	0.98807	NA	chr20	62151584	62151641	+	Promoter	PPDPF	-492	Promoter
12099.8	-0.654243	0.238782	-2.73992	0.00614544	0.166355	chr20	62152085	62152236	+	Promoter	PPDPF	0	Promoter
170.694	-1.04391	0.346063	-3.01654	0.00255678	0.103465	chr20	62152567	62152591	+	Promoter	PPDPF	434	Promoter
15.5058	0.784664	0.79115	0.991803	0.321294	NA	chr20	62152632	62152634	+	Promoter	PPDPF	499	Promoter
12.4268	0.688317	0.858281	0.801972	0.422569	NA	chr20	62152667	62152668	+	Promoter	PPDPF	534	Promoter
14.0132	-0.350593	0.830857	-0.421966	0.67305	NA	chr20	62152864	62152874	+	Promoter	PPDPF	731	Promoter
63.1186	-0.206794	0.423516	-0.488278	0.625353	0.882365	chr20	62152918	62152924	+	Promoter	PPDPF	785	Promoter
17.6523	-0.96462	0.758499	-1.27175	0.203462	NA	chr20	62153031	62153042	+	Promoter	PPDPF	898	Promoter
23.5898	-0.155113	0.659365	-0.235246	0.814018	NA	chr20	62153490	62153494	+	3' UTR	PPDPF	1357	3' UTR
18.9085	-0.551508	0.723887	-0.761871	0.446137	NA	chr20	62170071	62170091	+	Distal Intergenic	PTK6	-1348	Distal Intergenic
15.785	-0.528457	0.774664	-0.682176	0.495128	NA	chr20	62171441	62171574	+	Distal Intergenic	PTK6	-2718	Distal Intergenic
40.8827	-0.143718	0.530453	-0.270935	0.786441	NA	chr20	62173506	62173594	+	Exon (uc002yfi.1/6725, exon 5 of 8)	PTK6	-4783	exon
51.9882	0.45747	0.500731	0.913604	0.360925	NA	chr20	62185039	62185122	+	Promoter	C20orf195	666	Promoter
18.4596	0.327966	0.732449	0.447766	0.654322	NA	chr20	62226964	62227058	+	Exon (uc002yfo.1/26205, exon 4 of 8)	GMEB2	9198	exon
60.388	0.526843	0.487756	1.08014	0.280081	0.698828	chr20	62258204	62258238	+	Promoter	GMEB2	143	Promoter
370.517	0.404477	0.272845	1.48244	0.138223	0.56306	chr20	62258531	62258638	+	Promoter	GMEB2	-150	Promoter
10.5711	-0.606207	0.948313	-0.639248	0.522662	NA	chr20	62272141	62272216	+	3' UTR	STMN3	11903	3' UTR
37.8047	-0.672586	0.523716	-1.28426	0.199052	NA	chr20	62272627	62272744	+	3' UTR	STMN3	11375	3' UTR
20.2247	-0.449462	0.704134	-0.638318	0.523266	NA	chr20	62283562	62283614	+	Promoter	STMN3	505	Promoter
12.6649	-0.472033	0.859795	-0.549007	0.583001	NA	chr20	62284025	62284069	+	Promoter	STMN3	50	Promoter
374.801	-0.0598021	0.256563	-0.23309	0.815692	0.954651	chr20	62289636	62289716	+	Promoter	NA	0	Promoter
41.6291	0.504795	0.522891	0.965392	0.334348	NA	chr20	62289966	62290016	+	Promoter	RTEL1	299	Promoter
11.0222	0.736861	0.924781	0.796795	0.42557	NA	chr20	62338703	62338796	+	Promoter	ZGPAT	0	Promoter
565.461	0.435761	0.28343	1.53745	0.124183	0.5455	chr20	62339355	62339518	+	Promoter	ARFRP1	0	Promoter
674.716	0.0446298	0.233864	0.190837	0.848654	0.964909	chr20	62371124	62371190	+	Promoter	SLC2A4RG	-21	Promoter
1399.1	-0.390311	0.276202	-1.41314	0.157616	0.586581	chr20	62371610	62371764	+	Promoter	SLC2A4RG	0	Promoter
10.5521	-1.23595	1.03083	-1.19899	0.230533	NA	chr20	62371778	62371781	+	Promoter	SLC2A4RG	119	Promoter
21.0072	-0.120468	0.696709	-0.17291	0.862722	NA	chr20	62371830	62371840	+	Promoter	SLC2A4RG	171	Promoter
20.594	-0.393733	0.683647	-0.57593	0.564662	NA	chr20	62373242	62373249	+	Promoter	SLC2A4RG	778	Promoter
125.682	0.418876	0.345708	1.21165	0.225648	0.655817	chr20	62373302	62373308	+	Promoter	SLC2A4RG	838	Promoter
20.859	0.219176	0.774335	0.283051	0.777138	NA	chr20	62373399	62373406	+	Promoter	SLC2A4RG	935	Promoter
157.963	-0.323899	0.379033	-0.854539	0.392806	0.77206	chr20	62373525	62373533	+	Exon (uc002ygq.3/56731, exon 5 of 8)	SLC2A4RG	1061	exon
32.9522	0.462863	0.582276	0.794919	0.42666	NA	chr20	62373543	62373551	+	Exon (uc002ygq.3/56731, exon 5 of 8)	SLC2A4RG	1079	exon
16.5775	0.312234	0.745713	0.418706	0.675431	NA	chr20	62373722	62373726	+	Exon (uc002ygq.3/56731, exon 6 of 8)	SLC2A4RG	1258	exon
10.7202	-1.27363	1.00707	-1.26469	0.205981	NA	chr20	62374090	62374095	+	Exon (uc002ygq.3/56731, exon 7 of 8)	SLC2A4RG	1626	exon
12.5894	0.512754	0.84774	0.604848	0.54528	NA	chr20	62494397	62494463	+	Downstream (<=300bp)	ABHD16B	1831	Downstream (<=300bp)
2065.85	0.240939	0.224172	1.0748	0.282465	0.700569	chr20	62496546	62496716	+	Promoter	TPD52L2	0	Promoter
11.1644	0.228137	0.909847	0.250742	0.802013	NA	chr20	62521543	62521569	+	3' UTR	DNAJC5	-4886	3' UTR
12.1941	0.832592	0.885785	0.939948	0.347244	NA	chr20	62526454	62526457	+	Promoter	DNAJC5	0	Promoter
229.195	-0.715207	0.31323	-2.28333	0.0224112	0.293138	chr20	62526474	62526543	+	Promoter	DNAJC5	19	Promoter
28.3011	0.840485	0.590232	1.42399	0.154449	NA	chr20	62526653	62526665	+	Promoter	DNAJC5	198	Promoter
12.1922	0.106537	0.866415	0.122963	0.902136	NA	chr20	62544228	62544333	+	Intron (uc002yhf.3/80331, intron 1 of 4)	MIR941-1	-6445	intron
34.5327	0.432825	0.56532	0.765628	0.443898	NA	chr20	62559710	62559740	+	Exon (uc002yhf.3/80331, exon 2 of 5)	MIR941-3	8625	exon
19.6879	-0.0344098	0.71938	-0.0478326	0.96185	NA	chr20	62564279	62564312	+	3' UTR	MIR1914	8585	3' UTR
14.6975	-1.17644	0.808718	-1.4547	0.145752	NA	chr20	62571948	62571977	+	Promoter	MIR1914	920	Promoter
22.1751	-0.935488	0.732696	-1.27678	0.201682	NA	chr20	62572363	62572385	+	Promoter	MIR1914	512	Promoter
27.6418	-0.685347	0.623592	-1.09903	0.271755	NA	chr20	62575652	62575731	+	Intron (uc011abm.2/54963, intron 7 of 14)	MIR647	-1573	intron
26.7205	-0.118833	0.603462	-0.196918	0.843892	NA	chr20	62594447	62594555	+	Exon (uc002yhl.2/57473, exon 12 of 17)	UCKL1	-6647	exon
12.8082	-0.216823	0.928979	-0.2334	0.815451	NA	chr20	62598008	62598025	+	Exon (uc002yhl.2/57473, exon 5 of 17)	ZNF512B	3198	exon
14.4144	1.06371	0.817587	1.30104	0.193245	NA	chr20	62601386	62601472	+	Promoter	ZNF512B	-163	Promoter
30.9154	0.246945	0.610094	0.404765	0.68565	NA	chr20	62606425	62606559	+	3' UTR	SAMD10	4436	3' UTR
42.6816	1.00692	0.537793	1.87231	0.0611634	NA	chr20	62610285	62610454	+	Promoter	SAMD10	541	Promoter
2011.44	0.300977	0.23377	1.28749	0.197923	0.631525	chr20	62612450	62612577	+	Promoter	PRPF6	19	Promoter
74.1953	0.590178	0.484493	1.21814	0.223172	0.653683	chr20	62614398	62614501	+	Exon (uc002yho.3/24148, exon 2 of 21)	PRPF6	1967	exon
23.9315	-0.359508	0.636393	-0.564914	0.572132	NA	chr20	62630969	62631098	+	Exon (uc002yho.3/24148, exon 8 of 21)	PRPF6	18538	exon
225.329	-0.221703	0.28491	-0.77815	0.436481	0.798107	chr20	62669174	62669239	+	Exon (uc002yhq.3/284739, exon 2 of 4)	LINC00176	1684	exon
23.0759	-0.294571	0.651207	-0.452346	0.65102	NA	chr20	62669382	62669385	+	Exon (uc002yhq.3/284739, exon 2 of 4)	LINC00176	1892	exon
13.7617	-0.677789	0.836903	-0.809878	0.41801	NA	chr20	62669474	62669480	+	Exon (uc002yhq.3/284739, exon 2 of 4)	LINC00176	1984	exon
781.975	0.104674	0.233766	0.447772	0.654317	0.893799	chr20	62694445	62694610	+	Promoter	TCEA2	435	Promoter
27.0196	2.47229	0.675808	3.65827	0.000253925	NA	chr20	62697521	62697630	+	Promoter	TCEA2	-199	Promoter
19.0331	-0.366471	0.792511	-0.462418	0.643782	NA	chr20	62705242	62705326	+	Exon (uc002yhy.3/10287, exon 6 of 6)	RGS19	5519	exon
26.4635	0.515713	0.613881	0.840088	0.400859	NA	chr20	62711317	62711499	+	Promoter	RGS19	0	Promoter
14.2478	0.522397	0.804093	0.649672	0.515904	NA	chr20	62823388	62823393	+	Intron (uc002yih.3/4661, intron 2 of 15)	MYT1	-15554	intron
384.107	0.0498328	0.253475	0.196599	0.844141	0.96359	chr20	62887047	62887244	+	Promoter	PCMTD2	0	Promoter
10.4034	1.41515	1.08845	1.30016	0.193546	NA	chr20	62896642	62896783	+	Exon (uc002yil.4/55251, exon 4 of 6)	PCMTD2	9594	exon
10.1946	0.162452	0.931246	0.174445	0.861515	NA	chr20	62904972	62905057	+	3' UTR	LINC00266-1	-16681	3' UTR
362.066	-0.425265	0.269995	-1.57508	0.115237	0.532982	chr21	9825731	9825858	+	Promoter	MIR3648	0	Promoter
37.5056	-0.134747	0.524667	-0.256823	0.797315	NA	chr21	9825968	9825970	+	Promoter	MIR3648	136	Promoter
19.7862	-0.604795	0.743846	-0.813064	0.416181	NA	chr21	9826076	9826084	+	Promoter	MIR3687	-119	Promoter
10.9838	0.399429	0.910167	0.438853	0.660768	NA	chr21	9826161	9826163	+	Promoter	MIR3687	-40	Promoter
53.1372	0.325539	0.476008	0.683894	0.494042	0.830082	chr21	9826315	9826317	+	Promoter	MIR3687	112	Promoter
41.0459	0.00234078	0.549797	0.00425754	0.996603	NA	chr21	9826600	9826608	+	Promoter	MIR3687	397	Promoter
13.8887	-0.937789	0.86738	-1.08117	0.27962	NA	chr21	9826738	9826740	+	Promoter	MIR3687	535	Promoter
192.658	-0.192987	0.315541	-0.611608	0.540797	0.850255	chr21	9826788	9826800	+	Promoter	MIR3687	585	Promoter
44526.4	-1.05997	0.255068	-4.15564	3.24382e-05	0.00572474	chr21	9827003	9827006	+	Promoter	MIR3687	800	Promoter
2054.6	-0.223773	0.273485	-0.818229	0.413227	0.786627	chr21	9827169	9827171	+	Promoter	MIR3687	966	Promoter
1445	-0.311578	0.238977	-1.3038	0.192303	0.62745	chr21	9827189	9827191	+	Promoter	MIR3687	986	Promoter
2331.67	-0.361826	0.250399	-1.445	0.148459	0.575596	chr21	9827270	9827273	+	Distal Intergenic	MIR3687	1067	Distal Intergenic
4719.05	-0.300067	0.239182	-1.25456	0.20964	0.642712	chr21	9827286	9827287	+	Distal Intergenic	MIR3687	1083	Distal Intergenic
1081.8	-0.487972	0.265896	-1.8352	0.0664767	0.444302	chr21	9827311	9827315	+	Distal Intergenic	MIR3687	1108	Distal Intergenic
333.372	-0.746536	0.290679	-2.56824	0.0102215	0.204936	chr21	9827331	9827333	+	Distal Intergenic	MIR3687	1128	Distal Intergenic
503.497	-0.271052	0.263388	-1.0291	0.303434	0.716573	chr21	9827372	9827374	+	Distal Intergenic	MIR3687	1169	Distal Intergenic
327.234	-2.44457	0.283225	-8.63121	6.07071e-18	3.85693e-14	chr21	9827407	9827409	+	Distal Intergenic	MIR3687	1204	Distal Intergenic
5084.22	-0.258354	0.21977	-1.17556	0.239769	0.667933	chr21	9827475	9827488	+	Distal Intergenic	MIR3687	1272	Distal Intergenic
161.751	-0.541192	0.319349	-1.69467	0.0901374	0.49625	chr21	9827538	9827546	+	Distal Intergenic	MIR3687	1335	Distal Intergenic
36.5177	0.673598	0.584763	1.15192	0.249355	NA	chr21	15053875	15053985	+	Distal Intergenic	POTED	71377	Distal Intergenic
47.2164	0.0499265	0.482507	0.103473	0.917588	NA	chr21	15399746	15399820	+	Exon (uc002yjk.3/uc002yjk.3, exon 1 of 3)	ANKRD20A11P	-46981	exon
10.8766	0.0793321	0.941573	0.0842548	0.932854	NA	chr21	15435026	15435032	+	Intron (uc002yjk.3/uc002yjk.3, intron 1 of 2)	ANKRD20A11P	-82261	intron
64.5927	-0.923948	0.444224	-2.07992	0.0375333	0.362544	chr21	15457134	15457137	+	Intron (uc002yjk.3/uc002yjk.3, intron 2 of 2)	ANKRD20A11P	-104369	intron
85.4735	-0.143559	0.377527	-0.380261	0.703752	0.913249	chr21	15588432	15588617	+	Promoter	RBM11	0	Promoter
19.7116	0.0073847	0.706032	0.0104594	0.991655	NA	chr21	16698615	16698622	+	Distal Intergenic	NRIP1	-260384	Distal Intergenic
115.159	-0.0298534	0.344556	-0.0866433	0.930955	0.986619	chr21	17102258	17102431	+	Promoter	USP25	-65	Promoter
45.0203	0.87406	0.491196	1.77945	0.0751654	NA	chr21	17791717	17791757	+	Intron (uc002ykb.2/388815, intron 4 of 7)	MIR99A	-119652	intron
534.17	0.530087	0.243146	2.18012	0.0292487	0.329754	chr21	18885279	18885396	+	Promoter	CXADR	55	Promoter
1369.13	0.404288	0.2334	1.73217	0.0832437	0.483837	chr21	22370610	22370788	+	Promoter	NCAM2	0	Promoter
14.0351	0.210738	0.977409	0.215609	0.829293	NA	chr21	22392170	22392296	+	Intron (uc002yld.2/4685, intron 1 of 17)	NCAM2	21537	intron
12.3591	1.4754	0.93942	1.57054	0.11629	NA	chr21	22397679	22397737	+	Intron (uc002yld.2/4685, intron 1 of 17)	NCAM2	27046	intron
144.297	0.194967	0.329967	0.590866	0.55461	0.856231	chr21	22398346	22398458	+	Intron (uc002yld.2/4685, intron 1 of 17)	NCAM2	27713	intron
8.13873	2.4959	1.25467	1.98929	0.046669	NA	chr21	22401756	22401852	+	Intron (uc002yld.2/4685, intron 1 of 17)	NCAM2	31123	intron
16.3188	0.608445	0.804207	0.756577	0.449303	NA	chr21	22402911	22403035	+	Intron (uc002yld.2/4685, intron 1 of 17)	NCAM2	32278	intron
13.9748	1.17187	0.857204	1.36708	0.171599	NA	chr21	22413279	22413285	+	Intron (uc002yld.2/4685, intron 1 of 17)	NCAM2	42646	intron
13.8209	1.16035	0.824435	1.40745	0.159293	NA	chr21	22431537	22431709	+	Intron (uc002yld.2/4685, intron 1 of 17)	NCAM2	60904	intron
28.2419	1.50333	0.636949	2.3602	0.0182649	NA	chr21	22444798	22444938	+	Intron (uc002yld.2/4685, intron 1 of 17)	NCAM2	74165	intron
25.7831	2.07957	0.676788	3.07271	0.00212123	NA	chr21	22484077	22484173	+	Intron (uc002yld.2/4685, intron 1 of 17)	NCAM2	-35265	intron
14.7728	1.5357	0.924513	1.66109	0.0966961	NA	chr21	22611579	22611695	+	Intron (uc002yld.2/4685, intron 1 of 17)	RNU6-67P	-46127	intron
19.957	1.08966	0.751383	1.4502	0.147003	NA	chr21	22656525	22656682	+	Exon (uc002yld.2/4685, exon 3 of 18)	RNU6-67P	-1140	exon
17.2855	1.46446	0.788854	1.85644	0.0633905	NA	chr21	22746184	22746334	+	Exon (uc002yld.2/4685, exon 9 of 18)	RNU6-67P	88362	exon
14.2607	0.98333	0.817836	1.20236	0.229226	NA	chr21	22804451	22804602	+	Exon (uc002yld.2/4685, exon 12 of 18)	RNU6-67P	146629	exon
9.90154	-0.436468	1.0956	-0.398383	0.690348	NA	chr21	26979846	26979992	+	Promoter	MRPL39	-45	Promoter
71.581	-0.345792	0.416187	-0.830858	0.406054	0.781914	chr21	27107277	27107283	+	Promoter	GABPA	19	Promoter
72.8414	-0.452922	0.406688	-1.11368	0.265415	0.68846	chr21	27107481	27107506	+	Promoter	GABPA	152	Promoter
15.5005	0.30078	0.857443	0.350787	0.725748	NA	chr21	27107531	27107536	+	Promoter	GABPA	202	Promoter
465.033	0.0159648	0.254283	0.0627834	0.949939	0.990179	chr21	27107671	27107765	+	Promoter	ATP5J	200	Promoter
8.4087	1.05374	1.04377	1.00955	0.31271	NA	chr21	27110065	27110077	+	Intron (uc002ylx.4/2551, intron 1 of 9)	ATP5J	-2100	intron
3580.28	-1.09636	0.286943	-3.82083	0.000133006	0.0150898	chr21	27228088	27228129	+	Distal Intergenic	APP	114733	Distal Intergenic
169.233	-0.524049	0.314852	-1.66443	0.0960261	0.504823	chr21	27253924	27254077	+	3' UTR	APP	88785	3' UTR
11.7951	-0.0313171	0.909969	-0.0344156	0.972546	NA	chr21	27277334	27277384	+	Exon (uc011acg.2/351, exon 5 of 8)	APP	65478	exon
54.0362	-0.266519	0.481147	-0.553925	0.57963	0.865133	chr21	27284052	27284249	+	Exon (uc011acg.2/351, exon 4 of 8)	APP	58613	exon
22.1961	-0.504023	0.656958	-0.767206	0.442959	NA	chr21	27326913	27326999	+	Exon (uc011acg.2/351, exon 3 of 8)	APP	15863	exon
47.4129	-0.748889	0.517355	-1.44754	0.147747	NA	chr21	27327939	27328058	+	5' UTR	APP	14804	5' UTR
45.7007	0.21354	0.503752	0.423899	0.671639	NA	chr21	27347384	27347538	+	Exon (uc010glk.3/351, exon 10 of 17)	APP	-4522	exon
45.954	-0.190089	0.509235	-0.373283	0.708938	NA	chr21	27348266	27348313	+	Exon (uc010glk.3/351, exon 9 of 17)	APP	-5404	exon
30.1759	0.143509	0.579687	0.247563	0.804472	NA	chr21	27354654	27354787	+	Exon (uc010glk.3/351, exon 8 of 17)	APP	-11792	exon
78.7932	-0.265687	0.431151	-0.616226	0.537745	0.849107	chr21	27372329	27372494	+	Exon (uc010glk.3/351, exon 7 of 17)	APP	-29467	exon
390.776	-0.457258	0.260226	-1.75716	0.0788906	0.475991	chr21	27394184	27394297	+	Exon (uc010glk.3/351, exon 6 of 17)	APP	-51322	exon
33.2409	0.0224358	0.670322	0.0334702	0.9733	NA	chr21	27423315	27423492	+	Exon (uc010glk.3/351, exon 5 of 17)	APP	-80453	exon
41.036	-0.147371	0.516154	-0.285517	0.775248	NA	chr21	27425551	27425654	+	Exon (uc010glk.3/351, exon 4 of 17)	APP	-82689	exon
51.2315	-0.54602	0.49499	-1.10309	0.269986	NA	chr21	27462258	27462381	+	Exon (uc010glk.3/351, exon 3 of 17)	APP	50327	exon
53.0404	-1.3162	0.485679	-2.71003	0.0067277	0.17356	chr21	27484293	27484458	+	5' UTR	APP	28250	5' UTR
20.1332	-0.133075	0.697496	-0.19079	0.84869	NA	chr21	30391708	30391779	+	Promoter	RWDD2B	-23	Promoter
311.18	0.122994	0.288992	0.425596	0.670402	0.899681	chr21	30396949	30397071	+	Promoter	USP16	11	Promoter
10.3404	-0.121382	0.969719	-0.125172	0.900388	NA	chr21	30397296	30397354	+	Promoter	USP16	358	Promoter
110.406	-0.247408	0.355893	-0.695175	0.486946	0.826137	chr21	30671112	30671286	+	Promoter	BACH1	0	Promoter
3057.8	-0.793375	0.250359	-3.16895	0.00152992	0.0761366	chr21	30806493	30806659	+	Distal Intergenic	BACH1	128933	Distal Intergenic
77.8248	-0.241933	0.405194	-0.59708	0.550454	0.854489	chr21	30808727	30808818	+	Distal Intergenic	BACH1	131167	Distal Intergenic
24.9006	0.824996	0.702547	1.17429	0.240278	NA	chr21	30809929	30809990	+	Distal Intergenic	BACH1	132369	Distal Intergenic
16.6818	0.188674	0.878791	0.214697	0.830003	NA	chr21	30832261	30832387	+	Distal Intergenic	BACH1	-135973	Distal Intergenic
23.7518	-0.459661	0.636858	-0.721764	0.47044	NA	chr21	30835101	30835214	+	Distal Intergenic	BACH1	-133146	Distal Intergenic
8.17709	0.156044	1.08688	0.143571	0.88584	NA	chr21	30837187	30837226	+	Distal Intergenic	BACH1	-131134	Distal Intergenic
8.15119	-1.21743	1.08114	-1.12607	0.260137	NA	chr21	30838684	30838685	+	Distal Intergenic	BACH1	-129675	Distal Intergenic
12.5686	1.64926	0.953388	1.72989	0.0836497	NA	chr21	30842002	30842009	+	Distal Intergenic	BACH1	-126351	Distal Intergenic
11.4993	0.416294	1.00447	0.414441	0.678551	NA	chr21	30844744	30844783	+	Distal Intergenic	BACH1	-123577	Distal Intergenic
20.9458	-0.573559	0.67329	-0.851875	0.394284	NA	chr21	30845719	30845827	+	Distal Intergenic	BACH1	-122533	Distal Intergenic
53.0319	0.573948	0.527081	1.08892	0.27619	0.695488	chr21	30846448	30846572	+	Distal Intergenic	BACH1	-121788	Distal Intergenic
10.6359	1.66026	1.09218	1.52015	0.128474	NA	chr21	30851198	30851281	+	Distal Intergenic	BACH1	-117079	Distal Intergenic
17.3955	0.190317	0.719104	0.264658	0.791273	NA	chr21	30861383	30861387	+	Distal Intergenic	BACH1	-106973	Distal Intergenic
17.8516	-0.751425	0.723154	-1.03909	0.298761	NA	chr21	30862139	30862192	+	Distal Intergenic	BACH1	-106168	Distal Intergenic
12.6006	-0.783447	0.917243	-0.854132	0.393032	NA	chr21	30862524	30862527	+	Distal Intergenic	BACH1	-105833	Distal Intergenic
24.2925	0.467801	0.686116	0.681811	0.495358	NA	chr21	30863503	30863544	+	Distal Intergenic	BACH1	-104816	Distal Intergenic
37.4045	-0.152567	0.536926	-0.284148	0.776297	NA	chr21	30863974	30863979	+	Distal Intergenic	BACH1	-104381	Distal Intergenic
12.7436	-0.904065	1.02303	-0.883709	0.376853	NA	chr21	30865118	30865229	+	Distal Intergenic	BACH1	-103131	Distal Intergenic
13.6482	-0.647584	0.847055	-0.764512	0.444562	NA	chr21	30867171	30867224	+	Distal Intergenic	BACH1	-101136	Distal Intergenic
28.1325	-0.0365598	0.772133	-0.0473491	0.962235	NA	chr21	30871055	30871097	+	Distal Intergenic	BACH1	-97263	Distal Intergenic
26.0128	-0.510912	0.637139	-0.801884	0.42262	NA	chr21	30881918	30881968	+	Distal Intergenic	BACH1	-86392	Distal Intergenic
10.6077	0.195088	1.00364	0.19438	0.845879	NA	chr21	30888671	30888762	+	Distal Intergenic	BACH1	-79598	Distal Intergenic
16.3883	0.11102	0.820825	0.135254	0.892411	NA	chr21	30891353	30891520	+	Distal Intergenic	BACH1	-76840	Distal Intergenic
44.9031	0.926318	0.554929	1.66926	0.0950667	NA	chr21	30895992	30896189	+	Distal Intergenic	BACH1	-72171	Distal Intergenic
12.3263	-0.24338	0.887138	-0.274343	0.783821	NA	chr21	30897139	30897193	+	Distal Intergenic	BACH1	-71167	Distal Intergenic
23.6878	0.109428	0.736389	0.148601	0.881868	NA	chr21	30899322	30899326	+	Distal Intergenic	BACH1	-69034	Distal Intergenic
14.6931	-0.747781	0.792749	-0.943276	0.34554	NA	chr21	30909512	30909615	+	3' UTR	BACH1	-58745	3' UTR
16.8533	0.654082	0.781129	0.837354	0.402394	NA	chr21	30923302	30923428	+	Intron (uc002ynn.3/2897, intron 15 of 15)	BACH1	-44932	intron
12.607	-0.645745	0.904114	-0.71423	0.475085	NA	chr21	30932547	30932584	+	Intron (uc002ynn.3/2897, intron 14 of 15)	BACH1	-35776	intron
13.3064	0.0836468	0.907395	0.0921835	0.926552	NA	chr21	30951039	30951109	+	Intron (uc002ynn.3/2897, intron 12 of 15)	BACH1	-17251	intron
18.9675	0.382113	0.880152	0.434145	0.664183	NA	chr21	30952537	30952634	+	Intron (uc002ynn.3/2897, intron 12 of 15)	BACH1	-15726	intron
17.3489	-0.443027	0.741002	-0.597876	0.549923	NA	chr21	30969913	30969967	+	Exon (uc002ynp.1/100379661, exon 2 of 3)	BACH1	1553	exon
25.8199	-0.885113	0.635833	-1.39205	0.163906	NA	chr21	31002889	31002962	+	Exon (uc002ynp.1/100379661, exon 3 of 3)	BACH1	34529	exon
12.7299	0.186009	0.880215	0.211323	0.832635	NA	chr21	31012317	31012516	+	Intron (uc002ynn.3/2897, intron 7 of 15)	BACH1	43957	intron
22.074	-0.202827	0.758295	-0.267478	0.789101	NA	chr21	31026454	31026474	+	Intron (uc002ynn.3/2897, intron 5 of 15)	BACH1	58094	intron
12.4273	0.535524	0.905821	0.591203	0.554384	NA	chr21	31026704	31026747	+	Intron (uc002ynn.3/2897, intron 5 of 15)	BACH1	58344	intron
87.4568	0.550107	0.39287	1.40023	0.161446	0.591515	chr21	32931516	32931601	+	Promoter	TIAM1	-226	Promoter
11829.5	-0.038836	0.220928	-0.175786	0.860462	0.96816	chr21	33031951	33032132	+	Promoter	SOD1	16	Promoter
17.9644	0.340039	0.720576	0.471899	0.636999	NA	chr21	33032412	33032496	+	Promoter	SOD1	477	Promoter
110.806	0.0566592	0.364208	0.155569	0.876373	0.972814	chr21	33036099	33036200	+	Exon (uc002ypa.3/6647, exon 2 of 5)	SOD1	4164	exon
33.5389	0.169733	0.608351	0.279005	0.780241	NA	chr21	33038771	33038828	+	Exon (uc002ypa.3/6647, exon 3 of 5)	SOD1	6836	exon
14.617	0.0695561	0.833453	0.0834553	0.93349	NA	chr21	33039568	33039659	+	Exon (uc002ypa.3/6647, exon 4 of 5)	SOD1	7633	exon
17.736	0.488259	0.759554	0.642823	0.520339	NA	chr21	33040797	33040919	+	3' UTR	SOD1	8862	3' UTR
39.5639	-0.256991	0.530944	-0.484026	0.628367	NA	chr21	33074088	33074228	+	Promoter	SCAF4	3	Promoter
59.369	-0.370089	0.457371	-0.809165	0.41842	0.790339	chr21	33104555	33104616	+	Promoter	SCAF4	-124	Promoter
29.9693	-0.934914	0.582279	-1.60561	0.108359	NA	chr21	33245202	33245349	+	Promoter	HUNK	-279	Promoter
11.4436	-0.0417913	0.923978	-0.0452298	0.963924	NA	chr21	33651492	33651529	+	Promoter	MIS18A	-116	Promoter
254.684	-0.199337	0.287044	-0.694446	0.487403	0.826187	chr21	33765410	33765500	+	Promoter	NA	0	Promoter
31.735	-0.606072	0.570077	-1.06314	0.287718	NA	chr21	33783997	33784108	+	Promoter	EVA1C	-644	Promoter
89.8289	-0.627822	0.387732	-1.61921	0.105401	0.516875	chr21	33784718	33784754	+	Promoter	EVA1C	0	Promoter
209.655	0.194049	0.295181	0.65739	0.51093	0.838069	chr21	33785007	33785040	+	Promoter	EVA1C	255	Promoter
14.1135	1.11939	0.851496	1.31462	0.188639	NA	chr21	33974228	33974268	+	3' UTR	C21orf59	2555	3' UTR
29.9362	-0.046372	0.655754	-0.0707155	0.943624	NA	chr21	33974623	33974672	+	3' UTR	C21orf59	2151	3' UTR
32.045	-0.205748	0.568334	-0.362019	0.717338	NA	chr21	33975469	33975536	+	Exon (uc002ypy.2/56683, exon 5 of 7)	C21orf59	1287	exon
10.6987	-1.28475	0.952546	-1.34875	0.177418	NA	chr21	33976443	33976580	+	Promoter	C21orf59	243	Promoter
17.3991	0.0574515	0.768061	0.0748008	0.940373	NA	chr21	33982147	33982300	+	5' UTR	C21orf59	-2121	5' UTR
23.2126	0.838271	0.648057	1.29351	0.195833	NA	chr21	33985166	33985259	+	Promoter	C21orf59	-248	Promoter
16.7958	-0.420734	0.737281	-0.570656	0.568233	NA	chr21	34100397	34100481	+	Promoter	PAXBP1-AS1	0	Promoter
102.06	0.488172	0.358424	1.362	0.173199	0.605499	chr21	34144412	34144551	+	Promoter	NA	0	Promoter
164.356	-0.561139	0.309069	-1.81558	0.0694349	0.450439	chr21	34602187	34602331	+	Promoter	IFNAR2	0	Promoter
895.242	-0.0525844	0.245436	-0.214249	0.830353	0.959806	chr21	34638653	34638842	+	Promoter	IL10RB	0	Promoter
748.186	-0.0287485	0.235829	-0.121904	0.902975	0.979222	chr21	34697178	34697362	+	Promoter	IFNAR1	0	Promoter
13.9666	0.343532	0.85266	0.402894	0.687026	NA	chr21	34775522	34775534	+	Promoter	IFNGR2	320	Promoter
1421.11	0.0283624	0.229444	0.123614	0.901621	0.979166	chr21	34775648	34775795	+	Promoter	IFNGR2	446	Promoter
12.4648	0.173034	0.919931	0.188095	0.850802	NA	chr21	34799190	34799340	+	Exon (uc002yrp.4/3460, exon 4 of 7)	IFNGR2	23988	exon
12.8742	-1.39681	0.887665	-1.57358	0.115585	NA	chr21	34822502	34822568	+	Exon (uc002yrs.2/757, exon 7 of 9)	TMEM50B	29748	exon
38.2842	0.782762	0.522999	1.49668	0.134477	NA	chr21	34852427	34852527	+	Promoter	TMEM50B	-111	Promoter
16.235	0.180642	0.816834	0.221149	0.824977	NA	chr21	34914496	34914562	+	Promoter	GART	-32	Promoter
2482.51	0.139026	0.22021	0.631332	0.527824	0.845075	chr21	34915325	34915453	+	Promoter	SON	0	Promoter
52.3328	0.632818	0.451285	1.40226	0.160839	NA	chr21	34918520	34918655	+	5' UTR	SON	3170	5' UTR
20.4459	0.430786	0.683189	0.630551	0.528334	NA	chr21	34921792	34921914	+	5' UTR	SON	-2640	5' UTR
25.3794	0.793203	0.639332	1.24068	0.214725	NA	chr21	34923626	34923652	+	Promoter	SON	-902	Promoter
33.4348	0.298607	0.55853	0.53463	0.592906	NA	chr21	34924256	34924393	+	Promoter	SON	-161	Promoter
86.9941	1.15538	0.403468	2.86363	0.00418816	0.134842	chr21	34926645	34926654	+	Exon (uc002ysb.1/6651, exon 3 of 5)	SON	2091	exon
16.109	0.20309	0.782329	0.259597	0.795175	NA	chr21	34930253	34930298	+	Intron (uc002ysc.3/6651, intron 4 of 6)	SON	5699	intron
9.90954	0.926315	0.9384	0.987122	0.323583	NA	chr21	34931976	34932011	+	Exon (uc002ysc.3/6651, exon 6 of 7)	SON	7422	exon
18.0884	0.735139	0.72147	1.01895	0.308228	NA	chr21	34982731	34982733	+	Intron (uc002ysn.1/29980, intron 3 of 4)	CRYZL1	-13024	intron
235.971	-0.00643368	0.30227	-0.0212845	0.983019	0.997517	chr21	35014748	35014913	+	Promoter	ITSN1	0	Promoter
29.1346	0.907151	0.634922	1.42876	0.153073	NA	chr21	35445502	35445510	+	Promoter	MRPS6	-313	Promoter
1036.01	-0.574971	0.235998	-2.43634	0.0148368	0.24569	chr21	35445808	35445988	+	Promoter	MRPS6	0	Promoter
1359.35	0.563498	0.254558	2.21363	0.0268543	0.316538	chr21	35747781	35747846	+	Promoter	SMIM11	32	Promoter
9.7294	3.17859	1.15775	2.74549	0.006042	NA	chr21	35747862	35747868	+	Promoter	SMIM11	113	Promoter
19.2058	0.573118	0.718141	0.798058	0.424837	NA	chr21	35747902	35747920	+	Promoter	SMIM11	153	Promoter
31.4363	0.1103	0.595902	0.185098	0.853152	NA	chr21	35890333	35890441	+	3' UTR	KCNE1	-5760	3' UTR
12.297	0.563002	0.870081	0.647069	0.517587	NA	chr21	36231794	36231868	+	Exon (uc002yus.1/uc002yus.1, exon 1 of 1)	RUNX1	21142	exon
53.1248	0.168191	0.477529	0.35221	0.724681	0.920426	chr21	36260307	36260467	+	Promoter	RUNX1	520	Promoter
90.414	-0.266407	0.37533	-0.709795	0.477831	0.821084	chr21	36271090	36271093	+	Intron (uc010gmu.3/861, intron 2 of 8)	RUNX1	-10103	intron
37.2949	0.436224	0.573109	0.761154	0.446565	NA	chr21	36729879	36729991	+	Intron (uc002yut.1/861, intron 7 of 10)	RUNX1	223236	intron
12.0346	-1.31344	0.99335	-1.32223	0.186091	NA	chr21	37377065	37377150	+	Distal Intergenic	RUNX1	-20018	Distal Intergenic
15.8898	0.279409	0.776812	0.359687	0.719081	NA	chr21	37432844	37432974	+	Promoter	SETD4	-25	Promoter
540.662	-0.890376	0.325132	-2.7385	0.006172	0.166355	chr21	37442252	37442353	+	Promoter	CBR1	0	Promoter
12.3893	0.0159503	0.875751	0.0182133	0.985469	NA	chr21	37444842	37445001	+	3' UTR	CBR1	2557	3' UTR
87.409	-1.08151	1.13804	-0.950328	0.341946	0.741635	chr21	37507322	37507385	+	Promoter	CBR3	59	Promoter
1162.19	-0.157933	0.249108	-0.633995	0.526084	0.844602	chr21	37529041	37529223	+	Promoter	CBR3-AS1	-435	Promoter
38.3445	1.55283	0.551324	2.81655	0.0048543	NA	chr21	37536876	37536956	+	Promoter	DOPEY2	37	Promoter
12.9664	-0.318695	0.828094	-0.384854	0.700346	NA	chr21	37572633	37572788	+	Exon (uc002yvg.3/9980, exon 4 of 37)	DOPEY2	35627	exon
24.0489	-0.0184273	0.652062	-0.02826	0.977455	NA	chr21	37581010	37581203	+	Exon (uc002yvg.3/9980, exon 5 of 37)	DOPEY2	-36143	exon
9.81542	1.01514	0.966291	1.05056	0.293462	NA	chr21	37617731	37617819	+	Promoter	DOPEY2	385	Promoter
13.5958	0.531417	0.824831	0.644274	0.519398	NA	chr21	37626081	37626200	+	Exon (uc002yvg.3/9980, exon 23 of 37)	DOPEY2	8735	exon
423.109	-0.0318066	0.253223	-0.125607	0.900043	0.979166	chr21	37692442	37692555	+	Promoter	MORC3	0	Promoter
864.797	0.0115635	0.260828	0.0443338	0.964638	0.993606	chr21	37757645	37757784	+	Promoter	CHAF1B	0	Promoter
11.7611	-0.351044	0.881903	-0.398053	0.690591	NA	chr21	37774935	37775130	+	Exon (uc002yvj.3/8208, exon 8 of 14)	CHAF1B	17246	exon
62.6749	-0.495341	0.436467	-1.13489	0.256422	0.680215	chr21	38071405	38071471	+	Promoter	SIM2	-520	Promoter
119.198	0.0814631	0.387433	0.210264	0.833462	0.959971	chr21	38378968	38379047	+	Promoter	RIPPLY3	105	Promoter
11.8126	1.25478	0.952081	1.31794	0.187524	NA	chr21	38444962	38445069	+	Promoter	PIGP	34	Promoter
6864.68	0.527391	0.259941	2.02889	0.0424695	0.378216	chr21	38445498	38445672	+	Promoter	TTC3	0	Promoter
10.1128	0.0520827	1.00581	0.051782	0.958702	NA	chr21	38445737	38445745	+	Promoter	TTC3	162	Promoter
12.0366	-0.000437685	0.88738	-0.000493233	0.999606	NA	chr21	38445859	38445861	+	Promoter	TTC3	284	Promoter
27.9165	-0.182564	0.651736	-0.28012	0.779386	NA	chr21	38446467	38446469	+	Promoter	TTC3	892	Promoter
11.2543	0.226424	0.97242	0.232846	0.815881	NA	chr21	38447742	38447834	+	Intron (uc011aed.1/7267, intron 1 of 17)	TTC3	2167	intron
14.5012	0.871149	0.857815	1.01554	0.309846	NA	chr21	38449730	38449800	+	Intron (uc011aed.1/7267, intron 1 of 17)	TTC3	4155	intron
19.9201	1.95449	0.731858	2.67059	0.00757172	NA	chr21	38456046	38456128	+	Promoter	TTC3	799	Promoter
9.51274	1.13569	1.12609	1.00852	0.313204	NA	chr21	38459575	38459627	+	5' UTR	TTC3	1485	5' UTR
9.19489	1.70249	1.05575	1.61259	0.106833	NA	chr21	38470143	38470145	+	Intron (uc011aed.1/7267, intron 1 of 17)	TTC3	-9893	intron
12.8955	0.186455	1.02313	0.182239	0.855395	NA	chr21	38496920	38497043	+	Exon (uc011aed.1/7267, exon 5 of 18)	TTC3	16882	exon
15.7771	0.782118	0.859163	0.910325	0.362651	NA	chr21	38537961	38537968	+	Exon (uc002yvz.3/7267, exon 33 of 46)	TTC3	9004	exon
24.5286	1.3832	0.776748	1.78075	0.0749526	NA	chr21	38538740	38538751	+	Exon (uc002yvz.3/7267, exon 33 of 46)	TTC3	9783	exon
32.1725	1.12473	0.610737	1.84159	0.0655353	NA	chr21	38544898	38545039	+	Exon (uc002yvz.3/7267, exon 35 of 46)	TTC3	15941	exon
10.2697	1.02683	0.938347	1.0943	0.273824	NA	chr21	38573763	38573829	+	Exon (uc002yvz.3/7267, exon 46 of 46)	DSCR9	-6975	exon
44.1744	0.440216	0.502199	0.876577	0.380717	NA	chr21	38574113	38574141	+	3' UTR	DSCR9	-6663	3' UTR
22.0175	-0.320136	0.68147	-0.469772	0.638518	NA	chr21	38597277	38597311	+	3' UTR	DSCR9	16473	3' UTR
15.5786	-0.236816	0.825888	-0.286741	0.774311	NA	chr21	38597733	38597799	+	3' UTR	DSCR9	16929	3' UTR
56.3217	-0.368801	0.484223	-0.761634	0.446278	0.804268	chr21	38599957	38600089	+	Exon (uc002ywf.1/10311, exon 7 of 8)	DSCR9	19153	exon
27.1618	0.257415	0.595335	0.432388	0.66546	NA	chr21	38639883	38640053	+	Promoter	DSCR3	-50	Promoter
84.742	0.0232824	0.396356	0.0587412	0.953158	0.990812	chr21	38738371	38738409	+	Distal Intergenic	DYRK1A	-1450	Distal Intergenic
1230.01	0.348717	0.23737	1.46909	0.141809	0.567431	chr21	38739055	38739177	+	Promoter	DYRK1A	-682	Promoter
10.1218	0.186452	0.992385	0.187883	0.850968	NA	chr21	38739326	38739332	+	Promoter	DYRK1A	-527	Promoter
10.1065	0.601798	0.941101	0.639461	0.522523	NA	chr21	38739715	38739721	+	Promoter	DYRK1A	-138	Promoter
16.4715	0.150434	0.77254	0.194726	0.845607	NA	chr21	38739813	38739836	+	Promoter	DYRK1A	-23	Promoter
9.91453	-0.425942	1.00572	-0.423518	0.671918	NA	chr21	39178155	39178159	+	Intron (uc011aej.2/3763, intron 2 of 3)	KCNJ6	107398	intron
859.308	-0.431732	0.242278	-1.78197	0.0747535	0.464607	chr21	40032307	40032323	+	Promoter	ERG	268	Promoter
22.7146	0.708986	0.671694	1.05552	0.291188	NA	chr21	40177579	40177623	+	Promoter	ETS2	-132	Promoter
182.455	-0.293688	0.337154	-0.871079	0.383711	0.768088	chr21	40177812	40177900	+	Promoter	ETS2	57	Promoter
19.9533	0.455386	0.747497	0.609215	0.542382	NA	chr21	40684431	40684438	+	Intron (uc002yxk.2/54014, intron 4 of 41)	BRWD1	1274	intron
20.3976	0.308327	0.701173	0.43973	0.660133	NA	chr21	40684896	40684994	+	Promoter	BRWD1	718	Promoter
13.4391	-0.669197	0.835324	-0.801123	0.42306	NA	chr21	40685798	40685855	+	Promoter	BRWD1	-86	Promoter
716.336	-0.190144	0.232056	-0.819388	0.412565	0.786035	chr21	40752208	40752339	+	Promoter	WRB	0	Promoter
331.676	0.160026	0.272121	0.588068	0.556487	0.856231	chr21	40759662	40759748	+	Promoter	WRB	0	Promoter
47.3682	-0.179874	0.49337	-0.364582	0.715424	NA	chr21	40817754	40817878	+	Promoter	SH3BGR	0	Promoter
54.3486	1.06682	0.530487	2.01102	0.0443238	0.386039	chr21	40823702	40823896	+	Promoter	SH3BGR	0	Promoter
254.62	-0.930981	0.282234	-3.29861	0.000971648	0.0584215	chr21	40984817	40984892	+	Promoter	NA	-68	Promoter
20.7745	0.298558	0.722907	0.412996	0.679609	NA	chr21	40985965	40986044	+	Promoter	B3GALT5	993	Promoter
10.1062	-0.66557	0.971127	-0.685359	0.493118	NA	chr21	40994470	40994476	+	Intron (uc002yyb.1/10317, intron 2 of 4)	B3GALT5	-7742	intron
11.7412	-0.0904447	0.88271	-0.102463	0.91839	NA	chr21	41160498	41160583	+	Intron (uc002yyo.3/150084, intron 6 of 8)	IGSF5	43164	intron
38.3489	-2.58179	0.586243	-4.40396	1.06291e-05	NA	chr21	41239280	41239377	+	Promoter	PCP4	0	Promoter
21.7938	2.1142	0.710385	2.97614	0.00291904	NA	chr21	41754956	41754961	+	Promoter	DSCAM-AS1	-49	Promoter
361.17	1.12182	0.29404	3.8152	0.000136074	0.0153465	chr21	41755026	41755195	+	Promoter	DSCAM-AS1	15	Promoter
65.9888	0.952769	0.419264	2.27248	0.0230574	0.298556	chr21	41756570	41756690	+	Exon (uc002yys.3/100506492, exon 3 of 3)	DSCAM-AS1	1559	exon
69.9272	0.618258	0.41393	1.49363	0.135272	0.559186	chr21	42540024	42540120	+	Promoter	BACE2	296	Promoter
42.0449	-0.133447	0.509466	-0.261935	0.793372	NA	chr21	42540696	42540698	+	Promoter	BACE2	968	Promoter
90.6029	-0.739852	0.38909	-1.9015	0.0572372	0.42416	chr21	42688622	42688793	+	Promoter	FAM3B	0	Promoter
101.899	0.032139	0.364899	0.0880766	0.929816	0.986477	chr21	42694696	42694825	+	Intron (uc011aeq.2/54097, intron 1 of 4)	FAM3B	6035	intron
9.14359	0.0661402	1.08652	0.0608735	0.95146	NA	chr21	42792230	42792252	+	Promoter	MX1	-268	Promoter
18.1571	0.369377	0.70446	0.52434	0.600042	NA	chr21	42792495	42792566	+	Promoter	MX1	0	Promoter
33.854	1.27483	0.579772	2.19886	0.0278881	NA	chr21	42798042	42798175	+	Promoter	MX1	64	Promoter
11.6121	-0.278981	0.897195	-0.310948	0.75584	NA	chr21	43274659	43274822	+	Exon (uc002yzo.3/63977, exon 5 of 24)	PRDM15	24769	exon
10.4304	0.225598	0.955677	0.236061	0.813385	NA	chr21	43374245	43374360	+	Promoter	C2CD2	-246	Promoter
29.9722	0.328501	0.5969	0.550344	0.582083	NA	chr21	43430582	43430685	+	Promoter	ZBTB21	-86	Promoter
8.64347	-0.631224	1.06314	-0.593735	0.552689	NA	chr21	43477339	43477400	+	Distal Intergenic	UMODL1	-5668	Distal Intergenic
31.4096	0.753273	0.581281	1.29589	0.195015	NA	chr21	43540869	43540913	+	Promoter	UMODL1	240	Promoter
484.643	-0.113141	0.253068	-0.447079	0.654818	0.893994	chr21	43639211	43639411	+	Promoter	ABCG1	0	Promoter
10.7841	0.866469	1.0234	0.846655	0.397187	NA	chr21	43655006	43655165	+	Intron (uc002zam.3/9619, intron 4 of 16)	ABCG1	14998	intron
13.7696	0.363976	0.841182	0.432697	0.665235	NA	chr21	43708004	43708112	+	5' UTR	ABCG1	2014	5' UTR
9.53548	-0.121042	0.979191	-0.123614	0.901621	NA	chr21	43732223	43732375	+	3' UTR	TFF3	3331	3' UTR
26.9772	-1.18858	0.692702	-1.71586	0.086187	NA	chr21	43782432	43782591	+	3' UTR	TFF1	4053	3' UTR
28.8934	-1.47973	0.635472	-2.32856	0.0198826	NA	chr21	43783367	43783499	+	Exon (uc002zax.1/7031, exon 2 of 3)	TFF1	3145	exon
9.27239	-0.407699	1.04008	-0.391988	0.695067	NA	chr21	43792680	43792874	+	3' UTR	TFF1	-6036	3' UTR
11.331	0.237507	0.902325	0.263217	0.792383	NA	chr21	43916626	43916697	+	Promoter	RSPH1	-225	Promoter
621.235	-0.171845	0.260143	-0.660579	0.508882	0.836973	chr21	43933959	43934017	+	Promoter	SLC37A1	-7	Promoter
12.1392	0.0380178	0.855585	0.0444348	0.964558	NA	chr21	43934032	43934033	+	Promoter	SLC37A1	8	Promoter
402.568	-0.240694	0.282766	-0.851214	0.394651	0.773952	chr21	43934596	43934655	+	Promoter	SLC37A1	572	Promoter
15.0803	0.684793	0.787483	0.869598	0.38452	NA	chr21	43938384	43938473	+	5' UTR	SLC37A1	4360	5' UTR
28.5715	0.613497	0.655773	0.935533	0.349514	NA	chr21	43963545	43963684	+	Exon (uc002zbi.3/54020, exon 9 of 21)	SLC37A1	29521	exon
22.7586	0.462756	0.668034	0.692713	0.48849	NA	chr21	43979096	43979206	+	Exon (uc002zbi.3/54020, exon 12 of 21)	SLC37A1	45072	exon
14.2284	0.664135	0.8389	0.791673	0.428551	NA	chr21	43983943	43983999	+	Exon (uc002zbi.3/54020, exon 14 of 21)	SLC37A1	49919	exon
26.7648	-0.749614	0.607467	-1.234	0.217203	NA	chr21	44000785	44000802	+	3' UTR	SLC37A1	66761	3' UTR
13.7672	-0.467009	0.799063	-0.584447	0.55892	NA	chr21	44019842	44019874	+	Exon (uc002zbk.2/uc002zbk.2, exon 2 of 2)	PDE9A	-53988	exon
51.4912	0.590662	0.467694	1.26292	0.206617	NA	chr21	44073679	44073736	+	Promoter	PDE9A	-126	Promoter
36.6318	-0.0308882	0.553311	-0.0558243	0.955482	NA	chr21	44299214	44299280	+	Promoter	WDR4	105	Promoter
61.5997	-0.681686	0.430272	-1.58431	0.113122	0.529888	chr21	44299728	44299792	+	Promoter	NDUFV3	0	Promoter
2175.21	-0.135885	0.220889	-0.615176	0.538439	0.849573	chr21	44313315	44313486	+	Promoter	NDUFV3	0	Promoter
150.768	0.143437	0.313736	0.457192	0.647533	0.891315	chr21	44394668	44394842	+	Promoter	PKNOX1	25	Promoter
33.7743	0.474301	0.565482	0.838755	0.401607	NA	chr21	44395227	44395287	+	Promoter	PKNOX1	584	Promoter
14.2714	-0.741546	0.856378	-0.865909	0.38654	NA	chr21	44485509	44485603	+	Exon (uc002zcs.1/875, exon 4 of 14)	CBS	2911	exon
23.2957	0.331395	0.652134	0.508169	0.611335	NA	chr21	44527806	44527899	+	Promoter	U2AF1	-118	Promoter
21.913	-0.333341	0.696368	-0.478685	0.632163	NA	chr21	44838901	44838939	+	Exon (uc002zdf.2/150094, exon 11 of 14)	SIK1	8063	exon
10.3522	0.0651993	0.963305	0.0676828	0.946038	NA	chr21	44839306	44839339	+	Exon (uc002zdf.2/150094, exon 10 of 14)	SIK1	7663	exon
20.9191	0.709021	0.749714	0.945722	0.34429	NA	chr21	44851091	44851221	+	Distal Intergenic	SIK1	-4089	Distal Intergenic
32.1294	-0.715044	0.571862	-1.25038	0.211161	NA	chr21	44914296	44914304	+	Distal Intergenic	LINC00313	-16193	Distal Intergenic
1097.22	0.498255	0.242789	2.05222	0.0401485	0.370572	chr21	45079375	45079543	+	Promoter	RRP1B	0	Promoter
26.5838	0.854776	0.622183	1.37383	0.169493	NA	chr21	45095014	45095038	+	Exon (uc002zdk.3/23076, exon 6 of 16)	RRP1B	-10975	exon
10.7924	1.42043	0.963461	1.4743	0.140401	NA	chr21	45096639	45096718	+	Exon (uc002zdk.3/23076, exon 8 of 16)	RRP1B	-9295	exon
19.0892	0.996748	0.708949	1.40595	0.159738	NA	chr21	45113839	45113887	+	3' UTR	RRP1B	7826	3' UTR
1623.96	-0.321602	0.240193	-1.33893	0.180593	0.614615	chr21	45138960	45139085	+	Promoter	PDXK	0	Promoter
59.9241	-0.200662	0.434053	-0.462298	0.643868	0.890037	chr21	45148590	45148782	+	Promoter	PDXK	0	Promoter
25.3001	0.694214	0.641612	1.08198	0.27926	NA	chr21	45160868	45160898	+	Intron (uc002zdm.4/8566, intron 2 of 10)	PDXK	12087	intron
35.2707	0.0581598	0.533438	0.109028	0.91318	NA	chr21	45163605	45163689	+	Exon (uc002zdm.4/8566, exon 4 of 11)	PDXK	14824	exon
13.0877	1.46066	0.884046	1.65225	0.0984838	NA	chr21	45170369	45170415	+	Exon (uc002zdm.4/8566, exon 7 of 11)	PDXK	21588	exon
10.3673	-0.468017	0.914281	-0.511896	0.608724	NA	chr21	45172397	45172506	+	Exon (uc002zdm.4/8566, exon 8 of 11)	PDXK	23616	exon
9.72992	0.314932	1.02832	0.306257	0.759409	NA	chr21	45173463	45173465	+	Exon (uc002zdm.4/8566, exon 9 of 11)	CSTB	22791	exon
10.9328	0.652744	0.919114	0.710189	0.477587	NA	chr21	45176220	45176242	+	3' UTR	CSTB	20014	3' UTR
11.1509	-1.15867	0.949428	-1.22039	0.222317	NA	chr21	45176988	45177013	+	3' UTR	CSTB	19243	3' UTR
9.33893	-1.44005	1.05549	-1.36435	0.172457	NA	chr21	45177328	45177330	+	3' UTR	CSTB	18926	3' UTR
24.7072	0.402045	0.644406	0.623901	0.532693	NA	chr21	45177783	45177912	+	3' UTR	CSTB	18344	3' UTR
25.7373	1.11093	0.679012	1.6361	0.101818	NA	chr21	45180022	45180037	+	3' UTR	CSTB	16219	3' UTR
51.6405	-1.00028	0.475281	-2.1046	0.0353258	NA	chr21	45194025	45194149	+	3' UTR	CSTB	2107	3' UTR
1553.15	0.324203	0.234604	1.38192	0.166997	0.597983	chr21	45209400	45209597	+	Promoter	RRP1	0	Promoter
39.3925	-0.64474	0.544162	-1.18483	0.236084	NA	chr21	45284216	45284281	+	Promoter	AGPAT3	-835	Promoter
1990.97	0.419951	0.231383	1.81496	0.06953	0.450609	chr21	45284999	45285180	+	Promoter	AGPAT3	0	Promoter
14.708	0.739431	0.857026	0.862786	0.388255	NA	chr21	45400914	45401066	+	Exon (uc002zdv.3/56894, exon 9 of 10)	AGPAT3	21399	exon
14.4905	-0.116382	0.783608	-0.148521	0.881932	NA	chr21	45402463	45402565	+	3' UTR	AGPAT3	22948	3' UTR
371.138	-0.40519	0.271453	-1.49267	0.135524	0.559475	chr21	45432172	45432254	+	Promoter	TRAPPC10	0	Promoter
1774.65	0.252816	0.216478	1.16786	0.242864	0.67098	chr21	45527115	45527297	+	Promoter	PWP2	0	Promoter
1113.93	-0.154541	0.2302	-0.671332	0.502009	0.833838	chr21	45553471	45553600	+	Promoter	C21orf33	0	Promoter
17.6209	-0.166133	0.736371	-0.225611	0.821504	NA	chr21	45556836	45556849	+	Intron (uc002zec.4/8209, intron 3 of 6)	C21orf33	3342	intron
12.7367	0.749398	0.889944	0.842073	0.399747	NA	chr21	45560151	45560268	+	Exon (uc002zec.4/8209, exon 5 of 7)	C21orf33	6657	exon
16.7473	0.963865	0.759501	1.26908	0.204414	NA	chr21	45563114	45563243	+	Exon (uc002zec.4/8209, exon 6 of 7)	C21orf33	9620	exon
31.2301	-0.456448	0.560913	-0.813759	0.415783	NA	chr21	45564917	45565077	+	3' UTR	C21orf33	11423	3' UTR
36.0008	-0.6987	0.543771	-1.28492	0.198822	NA	chr21	45622702	45622831	+	Distal Intergenic	ICOSLG	38003	Distal Intergenic
26.3169	-0.196847	0.600717	-0.327687	0.743148	NA	chr21	45645496	45645643	+	Distal Intergenic	ICOSLG	15191	Distal Intergenic
20.3944	-0.280752	0.692874	-0.405199	0.685331	NA	chr21	45647933	45648035	+	3' UTR	ICOSLG	12799	3' UTR
14.4931	-0.120449	0.820362	-0.146824	0.883271	NA	chr21	45660502	45660572	+	Promoter	ICOSLG	262	Promoter
40.1133	0.99442	0.526812	1.88762	0.0590771	NA	chr21	45660943	45661040	+	Promoter	ICOSLG	-109	Promoter
12.562	0.837347	0.863575	0.969629	0.332231	NA	chr21	45719603	45719628	+	Promoter	PFKL	-297	Promoter
4581.21	0.241903	0.212274	1.13958	0.254462	0.678232	chr21	45719893	45720070	+	Promoter	PFKL	0	Promoter
12.7403	0.0859729	0.824932	0.104218	0.916996	NA	chr21	45726583	45726615	+	Exon (uc011afd.1/5211, exon 4 of 7)	PFKL	6658	exon
50.9551	0.31857	0.464077	0.686459	0.492424	NA	chr21	45730889	45730967	+	Exon (uc011afd.1/5211, exon 5 of 7)	PFKL	-8267	exon
81.6538	0.0150539	0.387677	0.038831	0.969025	0.994756	chr21	45731986	45732178	+	Exon (uc011afd.1/5211, exon 6 of 7)	PFKL	-7056	exon
12.7732	0.755824	0.928278	0.814222	0.415518	NA	chr21	45733794	45733905	+	Exon (uc002zek.3/5211, exon 10 of 25)	PFKL	-5329	exon
38.3674	-0.184637	0.523253	-0.352864	0.72419	NA	chr21	45736314	45736380	+	Exon (uc002zek.3/5211, exon 12 of 25)	PFKL	-2854	exon
26.0445	-0.446006	0.630666	-0.707198	0.479443	NA	chr21	45742013	45742082	+	Exon (uc002zek.3/5211, exon 17 of 25)	PFKL	2779	exon
20.2797	-0.305424	0.705802	-0.432733	0.665209	NA	chr21	45744442	45744497	+	Exon (uc002zek.3/5211, exon 20 of 25)	PFKL	5208	exon
10.9656	-1.08229	0.923896	-1.17144	0.241422	NA	chr21	45745841	45745892	+	Exon (uc002zek.3/5211, exon 23 of 25)	PFKL	6607	exon
8.73799	-1.11583	1.10335	-1.01131	0.31187	NA	chr21	45746847	45746855	+	3' UTR	C21orf2	7552	3' UTR
11.4457	0.867576	0.922107	0.940863	0.346775	NA	chr21	45759020	45759054	+	Promoter	C21orf2	231	Promoter
30.2203	0.29493	0.566674	0.520458	0.602745	NA	chr21	45759309	45759361	+	Promoter	C21orf2	-24	Promoter
228.951	-0.191857	0.284343	-0.674736	0.499843	0.832926	chr21	45875344	45875514	+	Promoter	LRRC3	0	Promoter
9.25455	0.433597	1.01463	0.427346	0.669127	NA	chr21	46190299	46190333	+	3' UTR	UBE2G2	31418	3' UTR
23.2718	0.26172	0.706392	0.370502	0.711008	NA	chr21	46191161	46191344	+	3' UTR	UBE2G2	30407	3' UTR
32.2528	-0.13825	0.550666	-0.25106	0.801768	NA	chr21	46221762	46221854	+	Promoter	UBE2G2	-11	Promoter
11.3849	0.165197	0.986066	0.167532	0.866952	NA	chr21	46226296	46226365	+	3' UTR	UBE2G2	-4545	3' UTR
80.5539	-0.304927	0.392079	-0.777718	0.436736	0.798176	chr21	46226742	46226870	+	3' UTR	UBE2G2	-4991	3' UTR
14.8914	-0.45224	0.800866	-0.564689	0.572285	NA	chr21	46238061	46238189	+	Promoter	SUMO3	-17	Promoter
10.0301	-0.762339	0.996046	-0.765365	0.444054	NA	chr21	46270501	46270538	+	3' UTR	PTTG1IP	23280	3' UTR
96.2975	-0.63854	0.369379	-1.72869	0.0838654	0.484143	chr21	46271377	46271523	+	3' UTR	PTTG1IP	22295	3' UTR
16.2152	0.356499	0.801284	0.44491	0.656385	NA	chr21	46275123	46275168	+	Exon (uc002zgb.2/754, exon 5 of 6)	PTTG1IP	18650	exon
11.4247	-0.51064	0.878463	-0.581288	0.561046	NA	chr21	46293944	46293967	+	Promoter	PTTG1IP	-126	Promoter
11.8536	-0.883532	0.901316	-0.980269	0.326953	NA	chr21	46358870	46358953	+	Promoter	NA	875	Promoter
1097.88	0.109238	0.225766	0.483856	0.628488	0.883335	chr21	46359894	46360069	+	Promoter	FAM207A	0	Promoter
11.6229	1.0306	0.876585	1.1757	0.239714	NA	chr21	46363658	46363753	+	Exon (uc002zgl.3/85395, exon 2 of 6)	FAM207A	3703	exon
134.504	-0.266143	0.34904	-0.7625	0.445762	0.803931	chr21	46493752	46493759	+	Promoter	NA	-626	Promoter
212.181	0.25856	0.290685	0.889484	0.373743	0.760349	chr21	46494456	46494529	+	Promoter	ADARB1	0	Promoter
70.6719	-0.22866	0.413306	-0.553245	0.580096	0.865133	chr21	46684588	46684777	+	3' UTR	POFUT2	12548	3' UTR
12.1341	-0.389452	0.889683	-0.437743	0.661573	NA	chr21	46704154	46704336	+	Intron (uc002zhb.3/23275, intron 2 of 9)	POFUT2	3475	intron
246.587	0.459395	0.29246	1.57079	0.116231	0.534096	chr21	46707947	46708022	+	Promoter	BX322557.10	0	Promoter
213.358	0.193465	0.307186	0.629797	0.528827	0.845211	chr21	46824960	46825151	+	Promoter	COL18A1	0	Promoter
175.929	1.31072	0.335228	3.90992	9.2328e-05	0.0118548	chr21	46875396	46875558	+	Promoter	COL18A1	0	Promoter
9.48568	1.11456	1.04366	1.06794	0.28555	NA	chr21	46898195	46898249	+	Exon (uc002zhg.3/80781, exon 9 of 42)	COL18A1	22771	exon
24.7223	-0.404327	0.66286	-0.609973	0.54188	NA	chr21	46935711	46935850	+	Exon (uc011aft.2/6573, exon 5 of 5)	COL18A1	8297	exon
17.4853	-0.951914	0.762378	-1.24861	0.211807	NA	chr21	46945770	46945864	+	Exon (uc010gpy.1/6573, exon 5 of 6)	SLC19A1	8678	exon
29.5749	-1.0642	0.631628	-1.68485	0.0920174	NA	chr21	46950683	46950878	+	Exon (uc010gpy.1/6573, exon 4 of 6)	SLC19A1	3664	exon
95.1407	-1.13021	0.420163	-2.68993	0.00714676	0.176358	chr21	46951820	46952000	+	Exon (uc010gpy.1/6573, exon 3 of 6)	SLC19A1	2542	exon
15.814	-0.246608	0.76164	-0.323786	0.7461	NA	chr21	46962400	46962490	+	Promoter	SLC19A1	-15	Promoter
42.6634	0.320639	0.496381	0.645954	0.518309	NA	chr21	46975566	46975632	+	Distal Intergenic	SLC19A1	-11241	Distal Intergenic
30.3974	-0.448371	0.590036	-0.759904	0.447312	NA	chr21	47377347	47377348	+	Distal Intergenic	COL6A1	-24315	Distal Intergenic
398.519	0.0556742	0.265094	0.210016	0.833655	0.959971	chr21	47401626	47401721	+	Promoter	COL6A1	0	Promoter
9.36293	0.877512	0.973103	0.901767	0.367181	NA	chr21	47404241	47404367	+	Exon (uc002zhu.1/1291, exon 3 of 35)	COL6A1	2578	exon
24.9349	-0.375309	0.644078	-0.582708	0.56009	NA	chr21	47478005	47478012	+	Distal Intergenic	COL6A2	-40021	Distal Intergenic
79.8305	0.248987	0.41314	0.60267	0.546728	0.852823	chr21	47517984	47518097	+	Promoter	COL6A2	0	Promoter
27.4166	-0.575956	0.611437	-0.94197	0.346208	NA	chr21	47581428	47581440	+	Exon (uc002zii.3/84221, exon 4 of 4)	FTCD	-5947	exon
11.2843	-1.31512	0.910751	-1.444	0.148739	NA	chr21	47609808	47609927	+	3' UTR	SPATC1L	-5435	3' UTR
15.7249	-1.01528	0.770185	-1.31824	0.187425	NA	chr21	47633657	47633746	+	Exon (uc002zij.3/4047, exon 10 of 23)	LSS	14992	exon
12.6525	-0.12567	0.849852	-0.147873	0.882443	NA	chr21	47647473	47647594	+	5' UTR	LSS	1144	5' UTR
163.852	-0.490842	0.319995	-1.53391	0.125053	0.546593	chr21	47649100	47649212	+	Promoter	MCM3AP-AS1	0	Promoter
19.6978	0.450891	0.72632	0.620789	0.534738	NA	chr21	47704183	47704239	+	Promoter	MCM3AP	997	Promoter
266.838	-0.316591	0.306825	-1.03183	0.302152	0.716316	chr21	47706233	47706349	+	Promoter	YBEY	0	Promoter
25.6208	1.15062	0.633512	1.81625	0.069332	NA	chr21	47706545	47706601	+	Promoter	YBEY	278	Promoter
12.3598	0.244832	0.858778	0.285093	0.775573	NA	chr21	47743370	47743505	+	Promoter	C21orf58	280	Promoter
280.517	0.0484905	0.290746	0.166779	0.867544	0.970617	chr21	47744025	47744135	+	Promoter	PCNT	0	Promoter
78.4722	0.227547	0.397172	0.572919	0.5667	0.859831	chr21	47744556	47744625	+	Promoter	PCNT	-177	Promoter
10.1622	0.0884512	0.938705	0.0942268	0.924929	NA	chr21	47744760	47744776	+	Promoter	PCNT	-26	Promoter
371.738	-0.635026	0.300286	-2.11474	0.0344524	0.352098	chr21	47878803	47878975	+	Promoter	DIP2A	0	Promoter
2191.36	0.478943	0.251424	1.90492	0.0567898	0.423249	chr21	48055511	48055662	+	Promoter	PRMT2	4	Promoter
15.139	1.09646	0.784033	1.39848	0.161969	NA	chr21	48064233	48064335	+	5' UTR	PRMT2	1035	5' UTR
14.3649	0.669069	0.820106	0.815833	0.414596	NA	chr21	48069486	48069616	+	Exon (uc021wkc.1/3275, exon 6 of 7)	PRMT2	6288	exon
108.029	-1.06194	0.358566	-2.96161	0.00306031	0.113791	chr21	48081620	48081645	+	3' UTR	PRMT2	18422	3' UTR
21.7489	-0.950394	0.699712	-1.35827	0.17438	NA	chr21	48087280	48087382	+	Distal Intergenic	PRMT2	24082	Distal Intergenic
932.336	0.402139	0.231824	1.73467	0.0827988	0.48284	chr22	17565815	17565921	+	Promoter	IL17RA	0	Promoter
11.5615	-0.504665	0.896154	-0.563145	0.573336	NA	chr22	17579685	17579778	+	Exon (uc002zly.4/23765, exon 4 of 13)	IL17RA	13836	exon
13.3943	-0.351108	0.874385	-0.401548	0.688017	NA	chr22	17581243	17581335	+	Exon (uc002zly.4/23765, exon 5 of 13)	IL17RA	15394	exon
88.6361	-0.161308	0.404199	-0.39908	0.689834	0.907333	chr22	17621984	17622128	+	Exon (uc002zmf.3/27440, exon 6 of 8)	CECR5	18041	exon
18.8867	-0.376587	0.920447	-0.409136	0.68244	NA	chr22	17625913	17626011	+	Exon (uc002zmf.3/27440, exon 4 of 8)	CECR5	14158	exon
12.6068	-0.533377	0.844611	-0.631506	0.52771	NA	chr22	17639345	17639399	+	Promoter	CECR5	770	Promoter
201.089	0.160548	0.291212	0.551311	0.581421	0.865558	chr22	17640203	17640285	+	Promoter	CECR5-AS1	0	Promoter
821.127	-0.42357	0.299384	-1.4148	0.157126	0.585861	chr22	17673737	17673742	+	Intron (uc002zmj.1/51816, intron 1 of 6)	CECR1	6803	intron
34.873	-0.141421	0.543634	-0.26014	0.794756	NA	chr22	18111585	18111745	+	Promoter	ATP6V1E1	0	Promoter
1209.03	-0.0060409	0.240441	-0.0251243	0.979956	0.996891	chr22	18121491	18121587	+	Promoter	BCL2L13	141	Promoter
26.5659	1.2608	0.611728	2.06104	0.0392995	NA	chr22	18189509	18189597	+	Promoter	BCL2L13	85	Promoter
40.5039	-0.180956	0.50645	-0.357302	0.720866	NA	chr22	18220783	18220978	+	Exon (uc002znc.2/637, exon 5 of 6)	MIR3198-1	26047	exon
10.2029	-0.317106	0.961515	-0.329799	0.741552	NA	chr22	18378053	18378165	+	Exon (uc011agl.2/57553, exon 9 of 29)	MICAL3	-1383	exon
634.167	-0.155404	0.237278	-0.654945	0.512503	0.838391	chr22	18560684	18560824	+	Promoter	PEX26	0	Promoter
26.4092	-0.0500343	0.614367	-0.0814404	0.935092	NA	chr22	18632631	18632638	+	Promoter	USP18	-120	Promoter
134.845	-0.175424	0.337497	-0.51978	0.603217	0.872748	chr22	18632702	18632751	+	Promoter	USP18	-7	Promoter
45.0126	0.697859	0.492195	1.41785	0.156234	NA	chr22	18632936	18632937	+	Promoter	USP18	178	Promoter
1057.22	0.056751	0.230079	0.246658	0.805173	0.950979	chr22	18893711	18893897	+	Promoter	DGCR6	0	Promoter
118.611	-0.0510961	0.347535	-0.147024	0.883113	0.974979	chr22	18900642	18900703	+	3' UTR	DGCR6	6906	3' UTR
43.6784	0.173444	0.512869	0.338183	0.735226	NA	chr22	18900804	18900814	+	Exon (uc002zoj.5/5625, exon 14 of 14)	DGCR6	7068	exon
10.7416	0.622406	0.922014	0.675051	0.499644	NA	chr22	18900860	18900861	+	Exon (uc002zoj.5/5625, exon 14 of 14)	DGCR6	7124	exon
14.9917	-0.857083	0.793917	-1.07956	0.280337	NA	chr22	18900970	18901017	+	Exon (uc002zoj.5/5625, exon 13 of 14)	DGCR6	7234	exon
13.3791	-1.03612	0.836981	-1.23793	0.215743	NA	chr22	18904456	18904486	+	Exon (uc002zoj.5/5625, exon 12 of 14)	DGCR6	10720	exon
49.3877	-0.370324	0.478462	-0.773987	0.438938	NA	chr22	18905841	18905985	+	Exon (uc002zoj.5/5625, exon 11 of 14)	DGCR6	12105	exon
17.3434	-0.276122	0.75431	-0.366059	0.714321	NA	chr22	18907101	18907106	+	Exon (uc002zoj.5/5625, exon 10 of 14)	DGCR6	13365	exon
14.109	-1.33387	0.889993	-1.49874	0.133942	NA	chr22	18908842	18908909	+	Exon (uc002zoj.5/5625, exon 8 of 14)	PRODH	14897	exon
28.1894	0.338016	0.619175	0.545914	0.585125	NA	chr22	18912544	18912583	+	Exon (uc002zoj.5/5625, exon 4 of 14)	PRODH	11223	exon
44.5073	0.0648373	0.631095	0.102738	0.918171	NA	chr22	18917710	18917805	+	Intron (uc002zoj.5/5625, intron 2 of 13)	PRODH	6001	intron
23.3721	0.807263	0.690475	1.16914	0.242347	NA	chr22	18919675	18919794	+	Intron (uc002zoj.5/5625, intron 1 of 13)	PRODH	4012	intron
11.6683	0.107626	0.868729	0.123889	0.901404	NA	chr22	18922568	18922632	+	Intron (uc002zoj.5/5625, intron 1 of 13)	PRODH	1174	intron
82.8274	-0.126698	0.394515	-0.321148	0.748098	0.930078	chr22	18957967	18958087	+	Promoter	NA	0	Promoter
18.8799	0.104063	0.751936	0.138394	0.889929	NA	chr22	19026257	19026333	+	3' UTR	DGCR11	9555	3' UTR
12.2142	0.336228	0.89189	0.376984	0.706185	NA	chr22	19029319	19029414	+	Exon (uc002zoq.1/9993, exon 8 of 10)	DGCR11	6474	exon
45.1501	-0.205968	0.492436	-0.418263	0.675755	NA	chr22	19044512	19044692	+	5' UTR	DGCR11	-8624	5' UTR
11.0548	-0.433028	1.00786	-0.429651	0.667449	NA	chr22	19050712	19050786	+	5' UTR	DGCR11	-14824	5' UTR
38.1656	0.513477	0.555211	0.924831	0.355054	NA	chr22	19052364	19052521	+	5' UTR	DGCR11	-16476	5' UTR
70.5479	-0.458756	0.414761	-1.10607	0.268695	0.689754	chr22	19121779	19121889	+	Exon (uc002zou.3/8220, exon 10 of 10)	DGCR14	3458	exon
20.8634	-0.423622	0.69213	-0.612055	0.540501	NA	chr22	19125725	19125824	+	Exon (uc002zou.3/8220, exon 7 of 10)	DGCR14	6366	exon
119.159	-0.520922	0.351876	-1.48041	0.138763	0.563856	chr22	19159175	19159257	+	Distal Intergenic	SLC25A1	6761	Distal Intergenic
8.6439	-1.15144	1.1304	-1.01861	0.308387	NA	chr22	19163198	19163204	+	3' UTR	SLC25A1	2814	3' UTR
10.1585	0.396924	1.00167	0.396261	0.691912	NA	chr22	19163275	19163284	+	3' UTR	SLC25A1	2734	3' UTR
15.8113	-0.329096	0.81921	-0.401724	0.687887	NA	chr22	19163352	19163362	+	3' UTR	SLC25A1	2656	3' UTR
17.3388	0.18932	0.821114	0.230564	0.817653	NA	chr22	19163478	19163482	+	3' UTR	SLC25A1	2536	3' UTR
12.4293	-0.613399	0.885939	-0.692371	0.488704	NA	chr22	19163533	19163543	+	3' UTR	SLC25A1	2475	3' UTR
186.217	-0.26613	0.332533	-0.800311	0.42353	0.793814	chr22	19163577	19163641	+	3' UTR	SLC25A1	2377	3' UTR
39.0456	-0.880716	0.520487	-1.6921	0.0906268	NA	chr22	19164367	19164436	+	Exon (uc002zoy.4/6576, exon 6 of 9)	SLC25A1	1582	exon
27.1829	-1.18078	0.636573	-1.85491	0.0636096	NA	chr22	19164661	19164731	+	Exon (uc002zoy.4/6576, exon 5 of 9)	SLC25A1	1287	exon
10.1795	-0.838541	1.07111	-0.782871	0.433703	NA	chr22	19165464	19165493	+	Promoter	SLC25A1	525	Promoter
9.69512	2.00146	1.01683	1.96833	0.0490303	NA	chr22	19166499	19166565	+	Promoter	SLC25A1	-161	Promoter
10.864	-0.994543	0.919231	-1.08193	0.279284	NA	chr22	19344448	19344568	+	Exon (uc002zpf.1/7290, exon 19 of 25)	CLTCL1	-65209	exon
24.3508	0.216181	0.64021	0.337672	0.73561	NA	chr22	19365399	19365578	+	Exon (uc002zpf.1/7290, exon 14 of 25)	HIRA	53641	exon
21.3108	0.33834	0.679197	0.498147	0.61838	NA	chr22	19412640	19412644	+	Intron (uc002zpf.1/7290, intron 1 of 24)	HIRA	6575	intron
16.5446	-0.519103	0.763153	-0.680209	0.496372	NA	chr22	19419310	19419424	+	Promoter	HIRA	-91	Promoter
2353.88	-0.113511	0.22059	-0.514579	0.606847	0.874065	chr22	19419946	19420132	+	Promoter	MRPL40	0	Promoter
25.9993	-0.72778	0.650543	-1.11873	0.263256	NA	chr22	19422280	19422414	+	Exon (uc002zpg.3/64976, exon 3 of 4)	MRPL40	2244	exon
11.2103	-0.174563	0.949827	-0.183784	0.854183	NA	chr22	19423174	19423205	+	Exon (uc002zpg.3/64976, exon 4 of 4)	MRPL40	3138	exon
10.2835	-1.68091	1.00193	-1.67766	0.0934127	NA	chr22	19431619	19431676	+	3' UTR	C22orf39	4079	3' UTR
19.3228	-0.179185	0.735136	-0.243744	0.807429	NA	chr22	19434926	19434996	+	Promoter	C22orf39	759	Promoter
16.3008	0.297752	0.763352	0.390058	0.696494	NA	chr22	19435374	19435462	+	Promoter	C22orf39	293	Promoter
11.2959	-0.50554	0.971067	-0.520603	0.602643	NA	chr22	19452770	19452788	+	Exon (uc002zpm.2/7353, exon 6 of 12)	UFD1L	13950	exon
8.86367	-0.690432	1.09848	-0.628534	0.529654	NA	chr22	19455382	19455509	+	Exon (uc002zpm.2/7353, exon 5 of 12)	UFD1L	11229	exon
417.209	-0.306924	0.343054	-0.894683	0.370957	0.759363	chr22	19467395	19467491	+	Promoter	CDC45	0	Promoter
25.7902	0.162226	0.624663	0.259701	0.795094	NA	chr22	19490441	19490447	+	Intron (uc021wlg.1/8318, intron 10 of 11)	CLDN5	22413	intron
377.116	-0.516813	0.258922	-1.99602	0.045932	0.392233	chr22	19495808	19495813	+	Intron (uc011agz.1/8318, intron 12 of 13)	CLDN5	17047	intron
80.7893	0.115507	0.436539	0.264597	0.79132	0.944844	chr22	19701963	19702138	+	Promoter	NA	0	Promoter
14.8106	-0.0400856	0.82505	-0.0485857	0.961249	NA	chr22	19705676	19705734	+	Promoter	NA	-258	Promoter
284.833	0.303502	0.269208	1.12739	0.259579	0.683832	chr22	19705961	19706019	+	Promoter	NA	0	Promoter
32.9754	-0.121359	0.573741	-0.211522	0.83248	NA	chr22	19744474	19744479	+	Promoter	TBX1	248	Promoter
78.7633	-0.457916	0.410766	-1.11478	0.264943	0.68846	chr22	19748196	19748368	+	Intron (uc002zqa.1/6899, intron 2 of 8)	TBX1	3970	intron
9.66395	-0.146784	1.04936	-0.13988	0.888755	NA	chr22	19841976	19841987	+	Promoter	C22orf29	352	Promoter
120.063	0.0933816	0.350691	0.266279	0.790024	0.944695	chr22	19842490	19842646	+	Promoter	C22orf29	-28	Promoter
9.90186	-0.349028	0.950665	-0.36714	0.713514	NA	chr22	19863143	19863202	+	3' UTR	TXNRD2	5668	3' UTR
732.59	0.526997	0.251769	2.09318	0.0363332	0.359279	chr22	19929272	19929408	+	Promoter	TXNRD2	0	Promoter
3881.77	0.830014	0.248675	3.33774	0.000844627	0.0531307	chr22	19950045	19950167	+	5' UTR	MIR4761	-1109	5' UTR
191.358	1.05318	0.359626	2.92853	0.00340569	0.119836	chr22	19950763	19950819	+	Promoter	MIR4761	-457	Promoter
164.988	0.378591	0.338711	1.11774	0.263677	0.687552	chr22	19951197	19951201	+	Promoter	MIR4761	-75	Promoter
11.4488	-0.507656	0.915431	-0.554554	0.5792	NA	chr22	19951271	19951277	+	Promoter	MIR4761	0	Promoter
41.4118	-0.0166103	0.522168	-0.0318103	0.974623	NA	chr22	19951691	19951805	+	Promoter	MIR4761	415	Promoter
38.038	0.134151	0.562683	0.238413	0.811561	NA	chr22	19956075	19956125	+	Exon (uc002zqu.3/1312, exon 6 of 6)	MIR4761	4799	exon
28.7497	-0.205705	0.598986	-0.343422	0.731281	NA	chr22	20004493	20004563	+	Promoter	TANGO2	0	Promoter
566.276	0.225915	0.23936	0.943831	0.345256	0.743143	chr22	20008589	20008692	+	Promoter	TANGO2	0	Promoter
85.4167	-0.527985	0.40213	-1.31297	0.189192	0.623877	chr22	20019693	20019753	+	Promoter	MIR185	-909	Promoter
698.034	0.321068	0.238509	1.34615	0.178255	0.612389	chr22	20067732	20067881	+	Promoter	DGCR8	0	Promoter
11.1101	0.252915	0.92077	0.274678	0.783564	NA	chr22	20073338	20073396	+	Promoter	MIR3618	69	Promoter
13.461	0.458296	0.812124	0.564318	0.572538	NA	chr22	20073955	20074013	+	Promoter	DGCR8	374	Promoter
11.1705	-0.159157	0.984068	-0.161734	0.871515	NA	chr22	20102487	20102529	+	Exon (uc002zrk.2/27037, exon 6 of 13)	TRMT2A	2289	exon
12.746	0.0665937	0.854505	0.0779325	0.937882	NA	chr22	20103195	20103238	+	Exon (uc002zrk.2/27037, exon 4 of 13)	TRMT2A	1580	exon
11.6013	-0.380601	0.896239	-0.424665	0.671081	NA	chr22	20104903	20104911	+	Promoter	TRMT2A	-85	Promoter
6339.35	0.350674	0.220687	1.58902	0.112057	0.528142	chr22	20104941	20105083	+	Promoter	RANBP1	0	Promoter
17.9703	1.41554	0.809399	1.74887	0.080313	NA	chr22	20105264	20105277	+	Promoter	RANBP1	240	Promoter
108.103	0.056067	0.360636	0.155467	0.876453	0.972814	chr22	20109789	20109932	+	Promoter	RANBP1	2	Promoter
48.1563	0.00830358	0.479609	0.0173132	0.986187	NA	chr22	20193862	20193949	+	Promoter	LINC00896	7	Promoter
17.1569	-1.63439	0.885826	-1.84505	0.0650303	NA	chr22	20229055	20229170	+	3' UTR	RTN4R	2037	3' UTR
13.3726	0.0467212	0.846862	0.0551699	0.956003	NA	chr22	20230088	20230114	+	5' UTR	RTN4R	1093	5' UTR
55.3736	-0.011422	0.474383	-0.0240777	0.980791	0.9969	chr22	20307627	20307741	+	Promoter	DGCR6L	0	Promoter
236.255	0.48619	0.292559	1.66186	0.0965418	0.505442	chr22	20748337	20748531	+	Promoter	ZNF74	0	Promoter
16.4358	1.15308	0.806659	1.42945	0.152875	NA	chr22	20759982	20760062	+	3' UTR	ZNF74	11577	3' UTR
24.9798	0.212608	0.656301	0.323948	0.745977	NA	chr22	20849260	20849300	+	Promoter	KLHL22	870	Promoter
126.335	-0.0307017	0.333543	-0.0920471	0.926661	0.985812	chr22	20850190	20850325	+	Promoter	KLHL22	-20	Promoter
1473.5	0.278441	0.241324	1.15381	0.24858	0.673959	chr22	20861847	20862034	+	Promoter	MED15	0	Promoter
197.411	0.318038	0.29276	1.08635	0.277326	0.696161	chr22	21057063	21057253	+	Intron (uc002zsx.1/84222, intron 2 of 7)	TMEM191A	1661	intron
17.3934	0.297391	0.727493	0.408789	0.682695	NA	chr22	21057956	21057959	+	Exon (uc002zsx.1/84222, exon 5 of 8)	TMEM191A	2554	exon
11.8308	0.490224	0.898143	0.54582	0.58519	NA	chr22	21119887	21119976	+	Exon (uc002zsz.5/5297, exon 20 of 55)	SERPIND1	-8407	exon
22.1055	-0.537971	0.681472	-0.789424	0.429864	NA	chr22	21157500	21157601	+	Exon (uc002zsz.5/5297, exon 13 of 55)	SERPIND1	23986	exon
19.0084	0.84256	0.73606	1.14469	0.252338	NA	chr22	21158591	21158678	+	Exon (uc002zsz.5/5297, exon 12 of 55)	SERPIND1	25077	exon
669.447	-0.586594	0.251557	-2.33185	0.0197084	0.277841	chr22	21213258	21213380	+	Promoter	SNAP29	0	Promoter
1461.91	-0.0135818	0.22051	-0.0615928	0.950887	0.990477	chr22	21271688	21271804	+	Promoter	CRKL	0	Promoter
11.2619	-0.666976	0.911013	-0.732126	0.464092	NA	chr22	21272074	21272079	+	Promoter	CRKL	360	Promoter
19.3822	0.781429	0.722967	1.08086	0.279757	NA	chr22	21288142	21288268	+	Exon (uc002ztf.2/1399, exon 2 of 3)	CRKL	16428	exon
18.3919	1.13174	0.769874	1.47004	0.141552	NA	chr22	21305270	21305337	+	3' UTR	AIFM3	-14081	3' UTR
63.9782	0.569442	0.44624	1.27609	0.201925	0.636462	chr22	21310857	21310935	+	Distal Intergenic	AIFM3	-8483	Distal Intergenic
26.6301	-0.115293	0.6356	-0.181393	0.856059	NA	chr22	21311388	21311544	+	Distal Intergenic	AIFM3	-7874	Distal Intergenic
14.7042	-0.198837	0.890063	-0.223396	0.823227	NA	chr22	21336276	21336290	+	Promoter	LZTR1	-268	Promoter
1301.24	0.011497	0.222718	0.0516214	0.95883	0.991963	chr22	21336515	21336697	+	Promoter	LZTR1	0	Promoter
20.3454	0.590343	0.732964	0.805419	0.420578	NA	chr22	21350292	21350402	+	Exon (uc002ztn.3/8216, exon 19 of 22)	THAP7-AS1	-5809	exon
57.6784	-0.207744	0.485262	-0.428107	0.668573	0.899381	chr22	21354651	21354694	+	Exon (uc002ztr.1/80764, exon 5 of 5)	THAP7-AS1	-1517	exon
10.32	-1.17663	1.14437	-1.02819	0.303862	NA	chr22	21355580	21355596	+	Promoter	THAP7-AS1	-615	Promoter
23.5112	-1.06223	0.68198	-1.55757	0.119336	NA	chr22	21356124	21356188	+	Promoter	THAP7-AS1	-23	Promoter
144.951	-0.122343	0.335708	-0.364433	0.715535	0.918285	chr22	21356446	21356539	+	Promoter	THAP7	-42	Promoter
14.4602	-0.126756	0.818399	-0.154883	0.876913	NA	chr22	21428377	21428384	+	Distal Intergenic	AC002472.13	28128	Distal Intergenic
118.284	-0.787559	0.376501	-2.09179	0.0364577	0.359279	chr22	21457261	21457455	+	Promoter	BCRP2	0	Promoter
155.207	-0.679676	0.31637	-2.14836	0.0316853	0.339282	chr22	21800147	21800175	+	Exon (uc002zur.4/23119, exon 3 of 3)	HIC2	3398	exon
997.834	-0.310441	0.234508	-1.3238	0.18557	0.619325	chr22	21921956	21922032	+	Promoter	UBE2L3	0	Promoter
12.161	0.240576	0.870247	0.276445	0.782206	NA	chr22	21947174	21947179	+	5' UTR	UBE2L3	25155	5' UTR
16.0304	-0.228387	0.779098	-0.293143	0.769413	NA	chr22	21976402	21976475	+	3' UTR	YDJC	7865	3' UTR
29.9281	-0.549638	0.60117	-0.914282	0.360569	NA	chr22	21982879	21982891	+	3' UTR	YDJC	1449	3' UTR
7.41564	0.792194	1.25832	0.629567	0.528978	NA	chr22	21983214	21983216	+	Intron (uc002zvb.2/150223, intron 4 of 4)	YDJC	1124	intron
53.1838	0.33043	0.463379	0.713089	0.47579	0.819833	chr22	21983708	21983768	+	Promoter	YDJC	572	Promoter
4343.29	0.670034	0.209187	3.20305	0.00135982	0.0706327	chr22	21996491	21996657	+	Promoter	SDF2L1	0	Promoter
47.2851	0.242584	0.485804	0.499345	0.617536	NA	chr22	21997222	21997278	+	Promoter	SDF2L1	680	Promoter
33.2236	0.923568	0.571636	1.61566	0.106169	NA	chr22	22006438	22006481	+	Promoter	MIR301B	-789	Promoter
189.687	0.0415534	0.29652	0.140137	0.888552	0.976084	chr22	22011892	22012067	+	Distal Intergenic	MIR130B	4299	Distal Intergenic
1454.87	0.284527	0.218752	1.30068	0.193366	0.628614	chr22	22020268	22020395	+	Promoter	PPIL2	0	Promoter
33.4657	0.539156	0.545034	0.989216	0.322557	NA	chr22	22036457	22036623	+	Intron (uc010gtj.1/23759, intron 7 of 20)	PPIL2	-3304	intron
7.74414	-0.468513	1.0649	-0.439958	0.659968	NA	chr22	22042369	22042396	+	Exon (uc010gtj.1/23759, exon 14 of 21)	PPIL2	2442	exon
9.40449	1.37833	1.15121	1.19729	0.231194	NA	chr22	22043026	22043089	+	Exon (uc010gtj.1/23759, exon 15 of 21)	PPIL2	3099	exon
34.7289	-0.440231	0.561823	-0.783576	0.433289	NA	chr22	22066717	22066724	+	Intron (uc002zvl.3/29799, intron 1 of 4)	YPEL1	23347	intron
7.42222	-0.311323	1.25681	-0.247709	0.80436	NA	chr22	22160241	22160306	+	Exon (uc002zvn.3/5594, exon 3 of 9)	MAPK1	61664	exon
26.8074	-0.0848868	0.642057	-0.132211	0.894818	NA	chr22	22161964	22162128	+	Exon (uc002zvn.3/5594, exon 2 of 9)	MAPK1	59842	exon
152.985	-0.728968	0.375709	-1.94024	0.05235	0.411368	chr22	22210615	22210627	+	Intron (uc002zvn.3/5594, intron 1 of 8)	MAPK1	11343	intron
9.96528	1.36205	0.977714	1.39309	0.163591	NA	chr22	22222042	22222140	+	Promoter	MAPK1	-72	Promoter
70.4972	1.21333	0.418196	2.90134	0.00371576	0.126468	chr22	22292576	22292717	+	Promoter	PPM1F	217	Promoter
31.3856	-0.466168	0.576234	-0.808991	0.41852	NA	chr22	22318582	22318649	+	5' UTR	TOP3B	3439	5' UTR
837.925	0.507614	0.243625	2.08359	0.0371973	0.361747	chr22	22652437	22652572	+	Promoter	BMS1P20	0	Promoter
15.8157	-0.0316548	0.845173	-0.0374536	0.970123	NA	chr22	23090377	23090378	+	Exon (uc031rxg.1/uc031rxg.1, exon 247 of 462)	MIR650	-74892	exon
58.2425	-0.180095	0.463641	-0.388437	0.697693	0.910792	chr22	23412503	23412586	+	Promoter	GNAZ	-83	Promoter
171.854	0.123766	0.306358	0.403991	0.68622	0.905644	chr22	23487597	23487725	+	Promoter	RAB36	84	Promoter
143.726	0.0603426	0.325439	0.185419	0.852901	0.965464	chr22	23522690	23522716	+	Promoter	BCR	138	Promoter
227.391	-0.132085	0.2901	-0.455309	0.648887	0.891823	chr22	23523002	23523016	+	Promoter	BCR	450	Promoter
13.7536	0.671206	0.818589	0.819955	0.412242	NA	chr22	23524001	23524022	+	Exon (uc002zww.3/613, exon 1 of 23)	BCR	1449	exon
14.7218	0.180454	0.822474	0.219404	0.826335	NA	chr22	23596009	23596157	+	Promoter	BCR	23	Promoter
12.1945	0.399546	0.846097	0.472222	0.636768	NA	chr22	23603650	23603708	+	Exon (uc002zww.3/613, exon 4 of 23)	FBXW4P1	-1246	exon
50.0406	0.0539441	0.479856	0.112417	0.910493	NA	chr22	23775704	23775742	+	Distal Intergenic	ZDHHC8P1	-30905	Distal Intergenic
62.9165	-0.190011	0.439538	-0.432296	0.665526	0.898891	chr22	23801324	23801407	+	Distal Intergenic	ZDHHC8P1	-56525	Distal Intergenic
10.444	-0.262577	0.960063	-0.2735	0.784469	NA	chr22	24037370	24037479	+	Exon (uc002zxk.4/91316, exon 3 of 8)	RGL4	-1209	exon
28.4382	0.791058	0.594044	1.33165	0.182976	NA	chr22	24093266	24093445	+	Promoter	ZNF70	0	Promoter
173.915	0.858389	0.302672	2.83604	0.00456767	0.142721	chr22	24114972	24115096	+	Promoter	MMP11	0	Promoter
1269.46	0.044405	0.229677	0.193337	0.846695	0.964154	chr22	24129143	24129213	+	Promoter	SMARCB1	0	Promoter
31.4699	0.864092	0.571397	1.51224	0.130472	NA	chr22	24133940	24134036	+	Promoter	SMARCB1	0	Promoter
14.8427	-0.528686	0.788664	-0.670356	0.502631	NA	chr22	24135745	24135861	+	Exon (uc002zyg.2/6598, exon 3 of 4)	SMARCB1	1802	exon
25.3949	0.112374	0.625785	0.179573	0.857488	NA	chr22	24143130	24143269	+	Exon (uc002zyg.2/6598, exon 4 of 4)	SMARCB1	9187	exon
14.3826	-0.167713	0.795723	-0.210769	0.833068	NA	chr22	24145534	24145588	+	Exon (uc002zya.3/6598, exon 5 of 6)	SMARCB1	11591	exon
117.901	-0.310372	0.386042	-0.803985	0.421406	0.792967	chr22	24167424	24167603	+	Exon (uc002zyb.3/6598, exon 7 of 9)	DERL3	13596	exon
17.6609	0.791987	0.738616	1.07226	0.283604	NA	chr22	24199049	24199052	+	Promoter	SLC2A11	-7	Promoter
133.202	0.88775	0.348368	2.54831	0.0108246	0.212261	chr22	24199118	24199156	+	Promoter	SLC2A11	-31	Promoter
36.0829	0.690748	0.539231	1.28099	0.200198	NA	chr22	24199321	24199366	+	Promoter	SLC2A11	134	Promoter
345.734	-0.365997	0.272356	-1.34382	0.179007	0.613426	chr22	24200038	24200106	+	Promoter	SLC2A11	0	Promoter
80046.2	-0.533825	0.259402	-2.0579	0.0395993	0.369109	chr22	24236546	24236658	+	Promoter	MIF	0	Promoter
350.461	-0.705899	0.306952	-2.2997	0.021465	0.289952	chr22	24236713	24236715	+	Promoter	MIF	148	Promoter
89.1024	-0.111288	0.399193	-0.278783	0.780411	0.941791	chr22	24236755	24236757	+	Promoter	MIF	190	Promoter
14.0431	-1.16054	0.875666	-1.32532	0.185064	NA	chr22	24236943	24236947	+	Promoter	MIF	378	Promoter
213.828	-0.650478	0.309307	-2.10302	0.0354642	0.354926	chr22	24236954	24237004	+	Promoter	MIF	389	Promoter
59.2437	-0.228665	0.443066	-0.516097	0.605786	0.873594	chr22	24237331	24237364	+	Promoter	MIF	766	Promoter
40.3748	-0.686949	0.535404	-1.28305	0.199475	NA	chr22	24373059	24373130	+	Promoter	NA	0	Promoter
2492.72	0.2365	0.227769	1.03833	0.299116	0.714549	chr22	24407734	24407903	+	Promoter	CABIN1	0	Promoter
20.1766	0.00276661	0.693751	0.0039879	0.996818	NA	chr22	24437584	24437616	+	Exon (uc002zzi.1/23523, exon 5 of 37)	CABIN1	29764	exon
44.233	0.247375	0.496671	0.498066	0.618438	NA	chr22	24452654	24452730	+	Exon (uc010guk.1/23523, exon 9 of 9)	CABIN1	44834	exon
13.9485	1.52925	0.818408	1.86856	0.0616838	NA	chr22	24551906	24551975	+	Promoter	CABIN1	0	Promoter
21.1047	1.0465	0.748786	1.3976	0.162234	NA	chr22	24574782	24574786	+	Downstream (<=300bp)	SUSD2	-2658	Downstream (<=300bp)
374.247	1.74495	0.339258	5.14345	2.69741e-07	0.00011425	chr22	24577362	24577529	+	Promoter	SUSD2	0	Promoter
17.2313	1.15004	0.775544	1.48288	0.138106	NA	chr22	24581671	24581737	+	Exon (uc002zzn.1/56241, exon 8 of 15)	SUSD2	4227	exon
14.8467	0.653538	0.836518	0.781259	0.43465	NA	chr22	24584229	24584290	+	Exon (uc002zzn.1/56241, exon 14 of 15)	SUSD2	6785	exon
41.7162	-0.0868238	0.510301	-0.170142	0.864898	NA	chr22	24587718	24587722	+	Distal Intergenic	SUSD2	10274	Distal Intergenic
619.681	0.128309	0.235272	0.545365	0.585503	0.866435	chr22	24666743	24666932	+	Promoter	SPECC1L	0	Promoter
8.7908	0.312159	1.10913	0.281444	0.77837	NA	chr22	24667116	24667141	+	Promoter	SPECC1L	326	Promoter
25.19	1.52241	0.696888	2.18458	0.0289198	NA	chr22	24819576	24819602	+	Intron (uc021wne.1/23384, intron 18 of 19)	ADORA2A	-3928	intron
343.241	0.57708	0.282081	2.04579	0.0407765	0.373295	chr22	24819855	24819909	+	Intron (uc021wne.1/23384, intron 18 of 19)	ADORA2A	-3621	intron
181.142	-0.966683	0.328607	-2.94176	0.00326353	0.116923	chr22	24938671	24938807	+	3' UTR	GUCD1	12468	3' UTR
41.7699	-0.675364	0.503703	-1.3408	0.179986	NA	chr22	24939819	24939931	+	Exon (uc003aah.2/83606, exon 5 of 6)	GUCD1	11344	exon
12.433	-0.708884	1.02739	-0.689983	0.490205	NA	chr22	24942881	24942958	+	Exon (uc003aah.2/83606, exon 4 of 6)	GUCD1	8317	exon
108.174	-0.136677	0.353619	-0.38651	0.699119	0.911323	chr22	24951385	24951456	+	Promoter	GUCD1	-110	Promoter
2502.27	-0.114474	0.21527	-0.531769	0.594886	0.87052	chr22	24951884	24952004	+	Promoter	GUCD1	0	Promoter
10.6898	0.534348	0.932776	0.572858	0.566741	NA	chr22	24953678	24953751	+	Exon (uc003aam.1/6634, exon 2 of 4)	GUCD1	-1775	exon
9.91962	0.401084	0.995545	0.402879	0.687037	NA	chr22	24984222	24984261	+	Promoter	FAM211B	968	Promoter
20.4533	-0.2016	0.709422	-0.284176	0.776276	NA	chr22	24988187	24988299	+	Promoter	FAM211B	736	Promoter
15.5457	0.355124	0.777186	0.456936	0.647717	NA	chr22	24989157	24989261	+	Promoter	FAM211B	-122	Promoter
15.8281	0.535835	0.789372	0.678813	0.497257	NA	chr22	24990432	24990452	+	Intron (uc003aan.1/2678, intron 1 of 15)	FAM211B	-1397	intron
973.001	0.357392	0.247041	1.44669	0.147983	0.574802	chr22	24990686	24990799	+	Intron (uc003aan.1/2678, intron 1 of 15)	FAM211B	-1651	intron
37.3188	-0.218803	0.53525	-0.408786	0.682697	NA	chr22	24999154	24999211	+	Promoter	GGT1	30	Promoter
24.7451	0.130889	0.61827	0.211701	0.83234	NA	chr22	25016917	25017040	+	Exon (uc003aan.1/2678, exon 9 of 16)	GGT1	-6182	exon
245.31	0.575417	0.310363	1.85401	0.0637371	0.438409	chr22	25082810	25082827	+	Distal Intergenic	POM121L10P	-27696	Distal Intergenic
56.4206	-0.233592	0.449673	-0.51947	0.603433	0.872748	chr22	25202174	25202273	+	Promoter	SGSM1	38	Promoter
968.413	-0.0899768	0.224549	-0.4007	0.688641	0.906707	chr22	25348626	25348730	+	Distal Intergenic	TMEM211	-13312	Distal Intergenic
17.0015	0.65893	0.785923	0.838415	0.401797	NA	chr22	25349021	25349060	+	Distal Intergenic	TMEM211	-13707	Distal Intergenic
186.365	-0.184166	0.302583	-0.608648	0.542758	0.850967	chr22	25507128	25507204	+	Intron (uc003abn.3/85379, intron 4 of 10)	CTA-221G9.11	1455	intron
59.026	-0.0988836	0.430226	-0.229841	0.818215	0.955722	chr22	25507532	25507565	+	Intron (uc003abn.3/85379, intron 4 of 10)	CTA-221G9.11	1094	intron
36.46	0.654767	0.60389	1.08425	0.278255	NA	chr22	25507905	25507970	+	Promoter	CTA-221G9.11	689	Promoter
20.3778	0.282352	0.694694	0.406441	0.684419	NA	chr22	25588862	25588990	+	3' UTR	CRYBB3	-6827	3' UTR
1300.58	0.24971	0.22144	1.12767	0.259461	0.683716	chr22	25844016	25844125	+	Promoter	CRYBB2P1	0	Promoter
14.9746	0.177405	0.842659	0.210531	0.833254	NA	chr22	25851681	25851775	+	Promoter	CRYBB2P1	2	Promoter
90.2521	-0.0247979	0.383816	-0.0646089	0.948485	0.990179	chr22	25960598	25960649	+	Promoter	ADRBK2	-212	Promoter
23.6108	-1.29555	0.701583	-1.84661	0.0648031	NA	chr22	26825217	26825320	+	Promoter	ASPHD2	0	Promoter
599.998	0.0306109	0.237273	0.129012	0.897348	0.978403	chr22	26879815	26879994	+	Promoter	HPS4	0	Promoter
97.7207	-0.181839	0.364565	-0.498784	0.617931	0.878703	chr22	26908456	26908564	+	Promoter	TFIP11	-19	Promoter
33.9642	-0.866484	0.566839	-1.52862	0.126357	NA	chr22	26932276	26932441	+	Exon (uc003acw.3/8459, exon 4 of 7)	MIR548J	18848	exon
15.1328	-1.46754	0.853655	-1.71913	0.0855913	NA	chr22	26936795	26936850	+	Exon (uc003acw.3/8459, exon 3 of 7)	MIR548J	14439	exon
130.866	0.252835	0.343641	0.735753	0.461881	0.814733	chr22	27068709	27068904	+	5' UTR	MIAT	15263	5' UTR
13.7999	0.183814	0.803179	0.228858	0.818979	NA	chr22	27069017	27069066	+	Exon (uc003ada.2/440823, exon 5 of 5)	MIAT	15571	exon
13.127	-0.577451	0.905156	-0.637958	0.523501	NA	chr22	28086958	28086963	+	Distal Intergenic	MN1	100908	Distal Intergenic
262.73	-0.517503	0.276685	-1.87037	0.0614325	0.435083	chr22	28315375	28315573	+	Promoter	TTC28-AS1	11	Promoter
368.781	-0.411602	0.257209	-1.60026	0.10954	0.523661	chr22	29137997	29138095	+	Promoter	HSCB	0	Promoter
11.3785	-0.643847	0.92194	-0.698362	0.484951	NA	chr22	29138185	29138187	+	Promoter	HSCB	142	Promoter
73.0492	0.558867	0.405656	1.37769	0.1683	0.599555	chr22	29138634	29138692	+	Promoter	HSCB	591	Promoter
1115.15	0.101648	0.245171	0.4146	0.678435	0.902748	chr22	29168655	29168792	+	Promoter	CCDC117	0	Promoter
11.3101	0.193317	0.955358	0.20235	0.839643	NA	chr22	29168939	29168972	+	Promoter	CCDC117	-155	Promoter
20.0511	-0.392092	0.704562	-0.556504	0.577866	NA	chr22	29191425	29191430	+	3' UTR	XBP1	1603	3' UTR
1930.17	0.275696	0.247279	1.11492	0.264886	0.68846	chr22	29191523	29191712	+	3' UTR	XBP1	1321	3' UTR
313.705	0.513808	0.364852	1.40827	0.159052	0.589106	chr22	29192034	29192092	+	Promoter	XBP1	941	Promoter
148.266	-0.188672	0.324085	-0.582168	0.560453	0.857298	chr22	29193163	29193190	+	Promoter	XBP1	-130	Promoter
26.6915	-0.622617	0.628853	-0.990085	0.322133	NA	chr22	29195044	29195117	+	Exon (uc021wnp.1/7494, exon 2 of 5)	XBP1	1443	exon
31.5309	-0.772888	0.59935	-1.28954	0.197209	NA	chr22	29195357	29195463	+	Intron (uc021wnp.1/7494, intron 1 of 4)	XBP1	1097	intron
38.5111	-0.481842	0.524434	-0.918786	0.358208	NA	chr22	29196289	29196340	+	Promoter	XBP1	220	Promoter
159.462	-0.247527	0.343708	-0.720165	0.471423	0.81774	chr22	29196668	29196765	+	Promoter	XBP1	-108	Promoter
22.4619	0.00653928	0.667686	0.00979395	0.992186	NA	chr22	29198408	29198502	+	Distal Intergenic	XBP1	-1848	Distal Intergenic
43.9983	0.924228	0.508223	1.81855	0.0689806	NA	chr22	29209911	29210066	+	Distal Intergenic	XBP1	-13351	Distal Intergenic
9.55698	0.616528	0.978171	0.630286	0.528507	NA	chr22	29214283	29214383	+	Distal Intergenic	XBP1	-17723	Distal Intergenic
574.123	0.0789846	0.24161	0.326909	0.743737	0.928149	chr22	29279475	29279641	+	Promoter	ZNRF3	-114	Promoter
119.244	-0.0514867	0.37123	-0.138692	0.889694	0.976084	chr22	29468929	29469107	+	Promoter	KREMEN1	0	Promoter
118.738	1.08055	0.341529	3.16387	0.00155684	0.076478	chr22	29601876	29601994	+	Promoter	EMID1	0	Promoter
10.7992	-0.494826	0.959636	-0.51564	0.606106	NA	chr22	29663419	29663484	+	Promoter	RHBDD3	430	Promoter
4773.99	0.162576	0.20893	0.778137	0.436488	0.798107	chr22	29664229	29664339	+	Promoter	EWSR1	231	Promoter
113.726	0.204955	0.348131	0.588729	0.556043	0.856231	chr22	29668367	29668376	+	Exon (uc003aes.4/2130, exon 3 of 9)	EWSR1	4369	exon
28.077	1.00045	0.62804	1.59297	0.111167	NA	chr22	29684742	29684776	+	Promoter	EWSR1	-726	Promoter
34.6994	-0.11639	0.53682	-0.216815	0.828353	NA	chr22	29695587	29695703	+	Exon (uc003aet.3/2130, exon 16 of 17)	GAS2L1	-7294	exon
14.2069	-0.427729	0.812613	-0.526363	0.598636	NA	chr22	29702612	29702658	+	Promoter	GAS2L1	-339	Promoter
1805.33	-0.132608	0.217265	-0.610352	0.541629	0.850556	chr22	29702974	29703134	+	Promoter	GAS2L1	0	Promoter
10.9028	-1.32038	0.993494	-1.32903	0.183838	NA	chr22	29704092	29704125	+	5' UTR	GAS2L1	1044	5' UTR
15.1658	-0.0465929	0.800948	-0.0581723	0.953611	NA	chr22	29706428	29706510	+	Exon (uc010gvm.1/10634, exon 3 of 6)	GAS2L1	3380	exon
11.2094	0.266045	0.95698	0.278005	0.781009	NA	chr22	29724776	29724833	+	3' UTR	AP1B1	3477	3' UTR
14.0959	-0.333192	0.805713	-0.413537	0.679213	NA	chr22	29730257	29730355	+	Exon (uc011ako.2/162, exon 8 of 13)	SNORD125	-1001	exon
13.1568	-1.55769	0.894476	-1.74146	0.0816031	NA	chr22	29735027	29735106	+	Exon (uc011ako.2/162, exon 7 of 13)	SNORD125	-5771	exon
35.5694	-0.369895	0.537191	-0.688572	0.491093	NA	chr22	29736644	29736780	+	Exon (uc011ako.2/162, exon 5 of 13)	SNORD125	-7388	exon
34.1734	-0.0572673	0.551823	-0.103778	0.917345	NA	chr22	29752423	29752600	+	Exon (uc003afi.3/162, exon 6 of 21)	AP1B1	-6284	exon
19.9199	-0.348771	0.702455	-0.496503	0.61954	NA	chr22	29754715	29754739	+	Exon (uc003afi.3/162, exon 5 of 21)	AP1B1	-8576	exon
31.8835	-0.310352	0.591129	-0.525016	0.599572	NA	chr22	29754928	29754943	+	Exon (uc003afi.3/162, exon 5 of 21)	AP1B1	-8789	exon
65.3191	-0.86574	0.479307	-1.80623	0.0708822	0.453817	chr22	29755815	29755939	+	Exon (uc003afi.3/162, exon 4 of 21)	AP1B1	-9676	exon
24.208	0.251173	0.661054	0.379958	0.703976	NA	chr22	29789855	29789857	+	Distal Intergenic	AP1B1	-5283	Distal Intergenic
15.521	-0.0328272	0.795078	-0.041288	0.967066	NA	chr22	29927847	29927919	+	Exon (uc003afr.3/8563, exon 9 of 21)	THOC5	-3392	exon
16.1743	-0.646075	0.785021	-0.823003	0.410506	NA	chr22	29935332	29935446	+	Exon (uc003afr.3/8563, exon 7 of 21)	THOC5	4085	exon
18.3702	-0.47901	0.777385	-0.616181	0.537775	NA	chr22	29939416	29939512	+	Promoter	THOC5	19	Promoter
141.027	-0.209759	0.324139	-0.647127	0.51755	0.839707	chr22	29951283	29951420	+	3' UTR	THOC5	-1547	3' UTR
41.2478	-0.627682	0.526837	-1.19142	0.23349	NA	chr22	29951835	29951935	+	3' UTR	THOC5	-2099	3' UTR
14.6175	0.0292328	0.821843	0.0355698	0.971625	NA	chr22	29956759	29956810	+	Exon (uc011akp.2/8508, exon 8 of 10)	THOC5	-7023	exon
11.0289	0.41633	0.994306	0.418714	0.675425	NA	chr22	29957494	29957573	+	Exon (uc011akp.2/8508, exon 6 of 10)	THOC5	-7758	exon
973.896	0.294705	0.224978	1.30993	0.190221	0.62532	chr22	29999499	29999674	+	Promoter	NF2	0	Promoter
24.7323	0.606838	0.663459	0.914657	0.360371	NA	chr22	30051581	30051656	+	Exon (uc003afy.4/4771, exon 6 of 16)	NF2	-9323	exon
14.2308	1.15051	0.885468	1.29933	0.193832	NA	chr22	30086700	30086794	+	Intron (uc003aga.4/4771, intron 15 of 15)	NF2	17442	intron
8.89349	-0.516174	1.02877	-0.501742	0.615849	NA	chr22	30116285	30116292	+	Promoter	CABP7	-52	Promoter
33.5759	-1.30427	0.603208	-2.16221	0.0306017	NA	chr22	30127170	30127325	+	3' UTR	CABP7	10826	3' UTR
17948.3	-0.1159	0.211767	-0.547301	0.584172	0.866297	chr22	30163325	30163404	+	Promoter	UQCR10	0	Promoter
17.3227	-0.264433	0.760621	-0.347654	0.7281	NA	chr22	30163470	30163472	+	Promoter	UQCR10	112	Promoter
9.1416	-0.0891004	1.06243	-0.0838647	0.933164	NA	chr22	30163536	30163544	+	Promoter	UQCR10	178	Promoter
119.709	-0.251025	0.363055	-0.691424	0.489299	0.826686	chr22	30165665	30165815	+	3' UTR	UQCR10	2307	3' UTR
920.229	0.0248117	0.250011	0.0992423	0.920946	0.983842	chr22	30279092	30279184	+	Promoter	MTMR3	0	Promoter
17.052	0.788583	0.745422	1.0579	0.2901	NA	chr22	30415999	30416007	+	Exon (uc003agu.4/8897, exon 17 of 20)	HORMAD2	-60446	exon
8.62954	0.0274229	1.10694	0.0247736	0.980236	NA	chr22	30422382	30422473	+	3' UTR	HORMAD2	-53980	3' UTR
39.1443	0.305679	0.531592	0.575027	0.565273	NA	chr22	30682303	30682362	+	3' UTR	GATSL3	3254	3' UTR
37.622	-0.121613	0.520806	-0.23351	0.815365	NA	chr22	30682816	30682896	+	3' UTR	GATSL3	2720	3' UTR
18.6773	0.0492683	0.702596	0.0701232	0.944096	NA	chr22	30683214	30683244	+	Exon (uc003ahd.3/652968, exon 4 of 9)	GATSL3	2372	exon
9.92558	-0.0910487	0.969568	-0.0939065	0.925183	NA	chr22	30688538	30688549	+	Exon (uc003ahk.4/83874, exon 9 of 9)	GATSL3	-2922	exon
147.891	-0.503614	0.321931	-1.56435	0.117734	0.536692	chr22	30688603	30688675	+	Exon (uc003ahk.4/83874, exon 9 of 9)	GATSL3	-2987	exon
15.2115	-1.1376	0.832313	-1.36679	0.17169	NA	chr22	30688738	30688747	+	Exon (uc003ahk.4/83874, exon 9 of 9)	GATSL3	3085	exon
12.072	0.650096	0.919999	0.706627	0.479798	NA	chr22	30723161	30723205	+	Promoter	TBC1D10A	-206	Promoter
39.8121	-0.598883	0.509931	-1.17444	0.240219	NA	chr22	30733694	30733883	+	Exon (uc003ahl.3/10291, exon 12 of 16)	TBC1D10A	-10739	exon
77.6075	-0.239895	0.411091	-0.583556	0.559519	0.85713	chr22	30734777	30734931	+	Exon (uc003ahl.3/10291, exon 11 of 16)	TBC1D10A	-11822	exon
8.44903	-0.881255	1.04864	-0.840378	0.400697	NA	chr22	30736342	30736364	+	Exon (uc003ahl.3/10291, exon 9 of 16)	TBC1D10A	-13387	exon
30.7609	-0.600391	0.582894	-1.03002	0.303002	NA	chr22	30736683	30736769	+	Exon (uc003ahl.3/10291, exon 8 of 16)	TBC1D10A	-13728	exon
20.3679	-0.170094	0.73819	-0.230421	0.817765	NA	chr22	30737712	30737866	+	Exon (uc003ahl.3/10291, exon 7 of 16)	TBC1D10A	-14757	exon
185.461	0.25969	0.299795	0.866224	0.386367	0.768907	chr22	30752944	30753099	+	Promoter	SF3A1	-31	Promoter
6.08666	3.42744	1.53465	2.23337	0.0255246	NA	chr22	30789823	30789871	+	Distal Intergenic	SEC14L2	-3059	Distal Intergenic
1278.93	1.06633	0.249146	4.27993	1.86951e-05	0.00356328	chr22	30792958	30793116	+	Promoter	SEC14L2	28	Promoter
12.7006	1.02868	0.854681	1.20358	0.228753	NA	chr22	30803427	30803438	+	Exon (uc003ahq.3/23541, exon 5 of 11)	SEC14L2	-1666	exon
118.218	1.17676	0.368851	3.19035	0.00142102	0.072613	chr22	30805061	30805223	+	Promoter	SEC14L2	0	Promoter
439.564	-0.449005	0.270349	-1.66084	0.096746	0.505477	chr22	30819308	30819310	+	3' UTR	MTFP1	-2301	3' UTR
14.4356	0.833355	0.822681	1.01297	0.311072	NA	chr22	30821545	30821550	+	Promoter	MTFP1	-61	Promoter
520.286	-0.189505	0.265973	-0.712497	0.476157	0.819833	chr22	30821733	30821828	+	Promoter	MTFP1	122	Promoter
12.2347	-0.225204	0.848518	-0.265409	0.790694	NA	chr22	30822719	30822827	+	Exon (uc003ahv.1/51537, exon 7 of 9)	MTFP1	1108	exon
13.3538	-0.470417	0.839155	-0.560585	0.575081	NA	chr22	30972916	30972938	+	3' UTR	GAL3ST1	-4099	3' UTR
17.2311	-0.800421	0.793577	-1.00862	0.313155	NA	chr22	30974903	30974965	+	Exon (uc003aij.2/23481, exon 14 of 15)	GAL3ST1	-6086	exon
9.18072	-0.91216	1.0553	-0.864362	0.387389	NA	chr22	30976066	30976160	+	Exon (uc003aij.2/23481, exon 11 of 15)	GAL3ST1	-7249	exon
358.566	0.776141	0.283501	2.7377	0.00618704	0.166355	chr22	31031651	31031812	+	Promoter	SLC35E4	0	Promoter
11.1989	0.405301	0.92761	0.43693	0.662162	NA	chr22	31032726	31032750	+	Promoter	SLC35E4	933	Promoter
189.52	0.355289	0.311556	1.14037	0.254133	0.677955	chr22	31090836	31090907	+	Promoter	OSBP2	43	Promoter
26.977	-0.474012	0.62557	-0.757728	0.448614	NA	chr22	31331030	31331115	+	Exon (uc003aje.1/22880, exon 20 of 27)	MORC2-AS1	12735	exon
13.7097	-0.515711	0.841061	-0.613167	0.539766	NA	chr22	31333583	31333677	+	Exon (uc003aje.1/22880, exon 16 of 27)	MORC2-AS1	15288	exon
10.8799	-0.53547	0.915695	-0.584769	0.558703	NA	chr22	31334155	31334180	+	Exon (uc003aje.1/22880, exon 14 of 27)	MORC2-AS1	15860	exon
12.7907	-0.0945068	0.833728	-0.113355	0.909749	NA	chr22	31364589	31364614	+	Promoter	MORC2	-402	Promoter
1590.07	0.379708	0.226651	1.6753	0.0938751	0.501333	chr22	31365198	31365296	+	Promoter	TUG1	-338	Promoter
141.645	0.474074	0.332542	1.42561	0.153982	0.582389	chr22	31365446	31365477	+	Promoter	TUG1	-157	Promoter
44.1114	-0.0399851	0.508147	-0.0786879	0.937281	NA	chr22	31365841	31365850	+	Promoter	TUG1	207	Promoter
29.6084	0.187	0.587846	0.318111	0.7504	NA	chr22	31366141	31366196	+	Promoter	TUG1	507	Promoter
23.8337	0.528155	0.722339	0.731174	0.464673	NA	chr22	31367557	31367602	+	Promoter	TUG1	-647	Promoter
37.3913	0.734768	0.527486	1.39296	0.163632	NA	chr22	31368449	31368454	+	Promoter	TUG1	200	Promoter
24.2092	0.969087	0.65408	1.4816	0.138446	NA	chr22	31371198	31371347	+	Exon (uc003ajg.3/55000, exon 3 of 3)	TUG1	2949	exon
13.254	-0.102675	0.812035	-0.126441	0.899383	NA	chr22	31374291	31374300	+	Exon (uc003ajg.3/55000, exon 3 of 3)	TUG1	6042	exon
10.1143	0.888939	0.93327	0.952499	0.340844	NA	chr22	31476930	31476988	+	Promoter	SMTN	-294	Promoter
4865.67	0.967662	0.238172	4.06286	4.84743e-05	0.0076357	chr22	31477253	31477430	+	Promoter	SMTN	0	Promoter
36.6396	0.552958	0.552683	1.0005	0.31707	NA	chr22	31479179	31479296	+	Promoter	SMTN	333	Promoter
58.6965	0.553542	0.444184	1.2462	0.212692	0.646197	chr22	31483977	31484041	+	Exon (uc003ajk.2/6525, exon 3 of 21)	SMTN	1490	exon
11.8456	0.567212	0.890429	0.63701	0.524119	NA	chr22	31484510	31484512	+	Exon (uc003ajk.2/6525, exon 4 of 21)	SMTN	2023	exon
63.0742	0.293699	0.440139	0.667287	0.504589	0.835357	chr22	31484922	31484926	+	Exon (uc003ajk.2/6525, exon 6 of 21)	SMTN	-2021	exon
17.0447	-0.096911	0.775845	-0.12491	0.900595	NA	chr22	31485694	31485806	+	Exon (uc003ajk.2/6525, exon 7 of 21)	SMTN	-1141	exon
20.4163	0.347352	0.707615	0.490878	0.623513	NA	chr22	31487713	31487719	+	Promoter	SMTN	766	Promoter
10.1049	1.55045	1.05211	1.47366	0.140574	NA	chr22	31492044	31492079	+	Exon (uc011alh.1/6525, exon 5 of 5)	SMTN	2274	exon
16.6653	1.26507	0.786696	1.60808	0.107817	NA	chr22	31492703	31492780	+	Exon (uc003ajk.2/6525, exon 14 of 21)	SMTN	2933	exon
10.7498	-0.592629	0.922071	-0.642715	0.520409	NA	chr22	31503838	31503877	+	Promoter	INPP5J	-84	Promoter
11.1469	1.1025	0.921208	1.1968	0.231386	NA	chr22	31518295	31518323	+	Promoter	INPP5J	-586	Promoter
11.2449	0.867252	0.895941	0.96798	0.333055	NA	chr22	31518724	31518725	+	Promoter	INPP5J	-184	Promoter
876.447	-0.235345	0.242171	-0.971812	0.331144	0.735935	chr22	31518942	31518996	+	Promoter	INPP5J	33	Promoter
14.8027	0.903911	0.796114	1.1354	0.256206	NA	chr22	31521301	31521311	+	Exon (uc010gwf.3/27124, exon 4 of 7)	INPP5J	2392	exon
24.1569	-0.254191	0.642632	-0.395547	0.692439	NA	chr22	31533773	31533964	+	Exon (uc003aka.3/50487, exon 4 of 7)	PLA2G3	2505	exon
646.776	-0.0158172	0.240904	-0.0656576	0.94765	0.990179	chr22	31556129	31556273	+	Promoter	RNF185	0	Promoter
279.566	-0.279115	0.273822	-1.01933	0.308046	0.720847	chr22	31608178	31608324	+	Promoter	LIMK2	0	Promoter
1408.47	0.721243	0.267118	2.7001	0.00693193	0.175141	chr22	31644306	31644402	+	Promoter	LIMK2	0	Promoter
19.9731	0.829616	0.721007	1.15063	0.249883	NA	chr22	31654309	31654413	+	5' UTR	LIMK2	9961	5' UTR
10.8323	0.0629143	0.885276	0.0710675	0.943344	NA	chr22	31663761	31663865	+	Exon (uc003akh.3/3985, exon 10 of 16)	LIMK2	19413	exon
13.584	1.01196	0.820855	1.23281	0.217646	NA	chr22	31668651	31668655	+	Exon (uc003akh.3/3985, exon 13 of 16)	PIK3IP1	18057	exon
9.93488	-1.15251	1.00846	-1.14284	0.253103	NA	chr22	31679123	31679214	+	3' UTR	PIK3IP1	7498	3' UTR
165.067	0.0575317	0.312524	0.184088	0.853945	0.965464	chr22	31686845	31686985	+	Promoter	PIK3IP1	-133	Promoter
10.486	-0.546427	0.969274	-0.563749	0.572925	NA	chr22	31738683	31738774	+	Intron (uc003akp.3/23598, intron 2 of 4)	PATZ1	3475	intron
10.3956	0.472169	0.986854	0.478459	0.632324	NA	chr22	31740909	31740912	+	Exon (uc003akp.3/23598, exon 1 of 5)	PATZ1	1337	exon
25.5295	-0.50497	0.63735	-0.792296	0.428188	NA	chr22	31741060	31741069	+	Exon (uc003akp.3/23598, exon 1 of 5)	PATZ1	1180	exon
12.2198	0.33829	0.906092	0.373351	0.708887	NA	chr22	31742098	31742108	+	Promoter	PATZ1	141	Promoter
103.929	-0.720266	0.405357	-1.77687	0.07559	0.46611	chr22	31742184	31742237	+	Promoter	PATZ1	12	Promoter
17.2296	-0.0977923	0.781855	-0.125077	0.900462	NA	chr22	31742261	31742280	+	Promoter	PATZ1	-12	Promoter
82.8693	0.0509248	0.405109	0.125706	0.899964	0.979166	chr22	31742743	31742877	+	Promoter	PATZ1	-494	Promoter
1365.29	0.235579	0.232904	1.01149	0.311783	0.723912	chr22	31795501	31795638	+	Promoter	DRG1	0	Promoter
15.5071	0.481431	0.792303	0.607635	0.543429	NA	chr22	31796679	31796724	+	Exon (uc003aku.3/4733, exon 2 of 9)	DRG1	1140	exon
14.6619	-1.20847	0.805728	-1.49985	0.133653	NA	chr22	31799014	31799179	+	Exon (uc003aku.3/4733, exon 3 of 9)	DRG1	3475	exon
11.8538	-1.61789	0.989039	-1.63582	0.101877	NA	chr22	31885899	31885936	+	Promoter	EIF4ENIF1	0	Promoter
29.6621	-0.231366	0.58369	-0.396385	0.691821	NA	chr22	31886135	31886180	+	Promoter	EIF4ENIF1	-212	Promoter
194.179	0.276278	0.319949	0.863506	0.387859	0.769419	chr22	31892123	31892183	+	Promoter	SFI1	0	Promoter
28.1954	-0.0830432	0.585863	-0.141745	0.887281	NA	chr22	31892274	31892275	+	Promoter	SFI1	149	Promoter
17.0027	-0.160503	0.751167	-0.213671	0.830803	NA	chr22	31892470	31892476	+	Promoter	SFI1	345	Promoter
1193.8	0.0499707	0.226895	0.220237	0.825687	0.958182	chr22	31892486	31892574	+	Promoter	SFI1	361	Promoter
111.633	1.5173	0.449079	3.37869	0.000728326	0.0487084	chr22	31928269	31928392	+	Intron (uc003ald.2/9814, intron 3 of 18)	SFI1	36144	intron
13.517	0.258427	0.823183	0.313937	0.753569	NA	chr22	31971216	31971357	+	Exon (uc003ald.2/9814, exon 9 of 19)	SFI1	2172	exon
14.9501	0.399183	0.828202	0.481987	0.629815	NA	chr22	32000865	32001039	+	3' UTR	SFI1	-9114	3' UTR
17.0747	-0.271307	0.747482	-0.362961	0.716634	NA	chr22	32015649	32015772	+	Exon (uc003alk.2/23761, exon 9 of 9)	SFI1	5277	exon
31.3218	-1.01266	0.577418	-1.75378	0.0794684	NA	chr22	32016537	32016604	+	Exon (uc003alk.2/23761, exon 8 of 9)	SFI1	6165	exon
27.8743	-1.18378	0.643423	-1.83982	0.0657949	NA	chr22	32016980	32017054	+	Exon (uc003alk.2/23761, exon 7 of 9)	SFI1	6608	exon
9.17741	0.0192191	1.06105	0.0181132	0.985549	NA	chr22	32017422	32017455	+	Exon (uc003alk.2/23761, exon 6 of 9)	SFI1	7050	exon
19.7952	-0.0352661	0.737609	-0.0478114	0.961867	NA	chr22	32017682	32017712	+	Exon (uc003alk.2/23761, exon 5 of 9)	SFI1	7310	exon
9.11331	-0.645787	1.01235	-0.637906	0.523535	NA	chr22	32019696	32019769	+	Exon (uc003alk.2/23761, exon 4 of 9)	PISD	7041	exon
48.5219	0.203149	0.508368	0.39961	0.689444	NA	chr22	32025567	32025638	+	Intron (uc003alk.2/23761, intron 1 of 8)	PISD	1172	intron
19.8291	0.98183	0.769772	1.27548	0.202139	NA	chr22	32026960	32027080	+	Promoter	PISD	-150	Promoter
259.411	-0.0761	0.283945	-0.26801	0.788692	0.944467	chr22	32149948	32150131	+	Promoter	DEPDC5	0	Promoter
3875.85	0.251056	0.24696	1.01659	0.309349	0.721729	chr22	32340498	32340665	+	Promoter	YWHAH	19	Promoter
11.9708	-0.0327602	0.940538	-0.0348313	0.972214	NA	chr22	32340967	32341055	+	Promoter	YWHAH	15	Promoter
17.5572	0.585677	0.733408	0.798569	0.42454	NA	chr22	32352295	32352300	+	Exon (uc003alz.3/7533, exon 2 of 2)	YWHAH	8897	exon
18.5607	-1.31649	0.763908	-1.72336	0.084823	NA	chr22	32435449	32435458	+	Distal Intergenic	SLC5A1	-3561	Distal Intergenic
171.63	0.108598	0.344891	0.314875	0.752856	0.932588	chr22	32601103	32601208	+	Promoter	RFPL2	-385	Promoter
9.39462	0.446886	0.988686	0.452	0.651269	NA	chr22	32793980	32794071	+	Exon (uc003amm.2/51493, exon 7 of 12)	RTCB	14203	exon
1879.32	0.151068	0.21678	0.696874	0.485882	0.825245	chr22	32870652	32870814	+	Promoter	FBXO7	0	Promoter
45.6805	0.391256	0.490259	0.79806	0.424836	NA	chr22	32870950	32870971	+	Promoter	FBXO7	243	Promoter
49.8096	0.329358	0.472168	0.697544	0.485463	NA	chr22	32871265	32871299	+	Promoter	FBXO7	41	Promoter
9.31438	0.298453	1.05949	0.281695	0.778177	NA	chr22	32889106	32889243	+	Exon (uc003amq.3/25793, exon 7 of 9)	FBXO7	1498	exon
10.6842	-0.917757	2.05988	-0.445539	0.65593	NA	chr22	32894175	32894178	+	Exon (uc003amq.3/25793, exon 9 of 9)	FBXO7	6567	exon
8.6516	-0.656903	1.10484	-0.594566	0.552134	NA	chr22	34000436	34000532	+	Exon (uc003and.4/9215, exon 6 of 16)	LARGE	-32188	exon
11.2134	-0.478877	0.940381	-0.509238	0.610586	NA	chr22	34022229	34022305	+	Exon (uc003and.4/9215, exon 5 of 16)	LARGE	-53981	exon
9.92765	-1.55839	1.08425	-1.4373	0.150633	NA	chr22	34157379	34157527	+	5' UTR	LARGE-AS1	36407	5' UTR
18.3163	-0.779836	0.797066	-0.978383	0.327885	NA	chr22	34315985	34316162	+	Promoter	LARGE	254	Promoter
16.3333	0.123744	0.757551	0.163347	0.870245	NA	chr22	34317218	34317300	+	Promoter	LARGE	-802	Promoter
254.349	-0.294016	0.296754	-0.990773	0.321797	0.728784	chr22	35653415	35653536	+	Promoter	HMGXB4	0	Promoter
24.2754	0.000234126	0.649609	0.000360411	0.999712	NA	chr22	35661183	35661305	+	Exon (uc011amh.1/10042, exon 5 of 5)	HMGXB4	7738	exon
42.3518	1.11292	0.508805	2.18732	0.0287189	NA	chr22	35690334	35690338	+	3' UTR	TOM1	-4930	3' UTR
666.483	0.186595	0.240355	0.776333	0.437552	0.798568	chr22	35695815	35695962	+	Promoter	TOM1	18	Promoter
13.9282	0.578431	0.865033	0.668682	0.503699	NA	chr22	35717992	35718015	+	5' UTR	MIR3909	-13618	5' UTR
15.686	0.420229	0.779553	0.539065	0.589842	NA	chr22	35719491	35719570	+	5' UTR	MIR3909	-12063	5' UTR
9.10792	0.24409	0.97805	0.249568	0.802921	NA	chr22	35719791	35719842	+	Exon (uc011ami.2/10043, exon 6 of 15)	MIR3909	-11791	exon
890.295	0.648577	0.241096	2.69012	0.00714258	0.176358	chr22	35777036	35777172	+	Promoter	HMOX1	0	Promoter
1704.65	-0.19865	0.292359	-0.679471	0.496839	0.830629	chr22	35796084	35796197	+	Promoter	MCM5	0	Promoter
41.0966	-0.00500035	0.561409	-0.00890678	0.992894	NA	chr22	35796479	35796502	+	Promoter	MCM5	363	Promoter
12.8817	0.0987333	0.833759	0.118419	0.905735	NA	chr22	35808519	35808620	+	Exon (uc003anu.4/4174, exon 8 of 17)	MCM5	2117	exon
10.6868	-0.400221	0.966219	-0.414213	0.678718	NA	chr22	35811909	35811942	+	Exon (uc003anu.4/4174, exon 10 of 17)	MCM5	5507	exon
21.2737	-0.994624	0.749211	-1.32756	0.184323	NA	chr22	35817314	35817476	+	Exon (uc003anu.4/4174, exon 15 of 17)	MCM5	10912	exon
22.932	-0.605849	0.773231	-0.783529	0.433316	NA	chr22	35819207	35819241	+	3' UTR	MCM5	12805	3' UTR
132.974	0.753662	0.358454	2.10253	0.0355066	0.354926	chr22	35936494	35936576	+	Promoter	RASD2	-776	Promoter
81.8279	0.939466	0.410117	2.29073	0.0219792	0.290539	chr22	36044386	36044576	+	Promoter	APOL6	0	Promoter
40.2345	-0.631342	0.557295	-1.13287	0.257269	NA	chr22	36140181	36140289	+	3' UTR	RBFOX2	15790	3' UTR
20.3805	-0.480427	0.711714	-0.675028	0.499658	NA	chr22	36141968	36142024	+	Exon (uc021wok.1/23543, exon 5 of 6)	RBFOX2	14055	exon
17.3564	-0.371589	0.767831	-0.483946	0.628424	NA	chr22	36177656	36177774	+	Exon (uc003aoh.4/23543, exon 3 of 12)	RBFOX2	-21577	exon
52.7688	-0.22088	0.478177	-0.461921	0.644138	0.890109	chr22	36205826	36205905	+	Exon (uc003aoh.4/23543, exon 2 of 12)	RBFOX2	30725	exon
10.3856	-0.566524	0.946777	-0.598371	0.549592	NA	chr22	36623733	36623843	+	Exon (uc011amm.2/23780, exon 6 of 6)	APOL2	11764	exon
57.853	1.78782	0.509338	3.51009	0.000447956	0.0353967	chr22	36649116	36649193	+	Promoter	APOL1	0	Promoter
8.41725	-0.79999	1.07782	-0.742229	0.457949	NA	chr22	36678593	36678598	+	3' UTR	APOL1	29476	3' UTR
27.8504	-1.16562	0.685413	-1.7006	0.0890176	NA	chr22	36678622	36678641	+	3' UTR	APOL1	29505	3' UTR
77.3216	-0.54059	0.418105	-1.29295	0.196028	0.630961	chr22	36678701	36678725	+	3' UTR	APOL1	29584	3' UTR
15.1293	0.412281	0.804168	0.51268	0.608175	NA	chr22	36678810	36678811	+	Exon (uc003apg.3/4627, exon 41 of 41)	APOL1	29693	exon
88.256	-0.835107	0.42427	-1.96834	0.0490293	0.403603	chr22	36680137	36680301	+	Exon (uc003apg.3/4627, exon 40 of 41)	APOL1	31020	exon
37.753	-0.313855	0.519438	-0.604221	0.545697	NA	chr22	36681198	36681361	+	Exon (uc003apg.3/4627, exon 38 of 41)	APOL1	32081	exon
24.8737	-0.534802	0.660371	-0.809852	0.418025	NA	chr22	36681728	36681786	+	Exon (uc003apg.3/4627, exon 37 of 41)	APOL1	32611	exon
20.8436	-0.756394	0.715204	-1.05759	0.290242	NA	chr22	36682769	36682853	+	Exon (uc003apg.3/4627, exon 35 of 41)	APOL1	33652	exon
48.2094	-0.788133	0.47058	-1.67481	0.0939708	NA	chr22	36684315	36684420	+	Exon (uc003apg.3/4627, exon 34 of 41)	APOL1	35198	exon
27.9265	-1.26169	0.649759	-1.94178	0.0521636	NA	chr22	36684832	36684884	+	Exon (uc003apg.3/4627, exon 33 of 41)	APOL1	35715	exon
49.7665	-0.28981	0.492353	-0.588622	0.556115	NA	chr22	36685179	36685282	+	Exon (uc003apg.3/4627, exon 32 of 41)	APOL1	36062	exon
13.0415	-0.33724	0.876253	-0.384866	0.700337	NA	chr22	36688120	36688129	+	Exon (uc003apg.3/4627, exon 31 of 41)	APOL1	39003	exon
91.8027	-0.797159	0.454123	-1.75538	0.0791945	0.476156	chr22	36689377	36689483	+	Exon (uc003apg.3/4627, exon 30 of 41)	APOL1	40260	exon
17.9872	-0.775108	0.751962	-1.03078	0.302644	NA	chr22	36689831	36689836	+	Exon (uc003apg.3/4627, exon 29 of 41)	APOL1	40714	exon
105.12	-0.488415	0.354863	-1.37635	0.168714	0.599823	chr22	36690155	36690333	+	Exon (uc003apg.3/4627, exon 28 of 41)	APOL1	41038	exon
9.46466	-0.691963	0.97943	-0.706496	0.47988	NA	chr22	36690976	36690981	+	Exon (uc003apg.3/4627, exon 27 of 41)	APOL1	41859	exon
130.679	-0.980045	0.343758	-2.85097	0.00435854	0.138563	chr22	36691582	36691749	+	Exon (uc003apg.3/4627, exon 26 of 41)	APOL1	42465	exon
138.224	-0.725412	0.381748	-1.90024	0.0574019	0.424391	chr22	36692959	36693056	+	Exon (uc003apg.3/4627, exon 25 of 41)	APOL1	43842	exon
83.999	-1.04802	0.427119	-2.45369	0.0141398	0.239987	chr22	36694964	36695081	+	Exon (uc003apg.3/4627, exon 24 of 41)	MYH9	42767	exon
90.3249	-0.632701	0.388898	-1.62691	0.103757	0.514688	chr22	36696179	36696278	+	Exon (uc003apg.3/4627, exon 23 of 41)	MYH9	41570	exon
93.7988	-0.685078	0.37146	-1.84429	0.0651414	0.442545	chr22	36696908	36697022	+	Exon (uc003apg.3/4627, exon 22 of 41)	MYH9	40826	exon
40.3754	-0.894536	0.564836	-1.58371	0.11326	NA	chr22	36697579	36697631	+	Exon (uc003apg.3/4627, exon 21 of 41)	MYH9	40217	exon
16.7774	-0.0384126	0.747854	-0.0513638	0.959036	NA	chr22	36698615	36698714	+	Exon (uc003apg.3/4627, exon 20 of 41)	MYH9	39134	exon
30.8339	-0.673118	0.5841	-1.1524	0.249156	NA	chr22	36702458	36702600	+	Exon (uc003apg.3/4627, exon 16 of 41)	MYH9	35248	exon
59.4179	-0.613519	0.486612	-1.2608	0.207382	0.640723	chr22	36705346	36705431	+	Exon (uc003apg.3/4627, exon 15 of 41)	MYH9	32417	exon
182.248	-0.75011	0.314545	-2.38474	0.017091	0.262494	chr22	36708100	36708222	+	Exon (uc003apg.3/4627, exon 14 of 41)	MYH9	29626	exon
52.175	-0.0564616	0.491647	-0.114842	0.908571	NA	chr22	36712561	36712711	+	Exon (uc003apg.3/4627, exon 12 of 41)	MYH9	25137	exon
92.3523	-0.323406	0.381038	-0.848749	0.396021	0.775127	chr22	36714250	36714367	+	Exon (uc003apg.3/4627, exon 11 of 41)	MYH9	23481	exon
171.452	-0.452177	0.330984	-1.36616	0.17189	0.602705	chr22	36715580	36715677	+	Exon (uc003apg.3/4627, exon 10 of 41)	MYH9	22171	exon
36.5656	-0.446091	0.549498	-0.811815	0.416898	NA	chr22	36716861	36716937	+	Exon (uc003apg.3/4627, exon 8 of 41)	MYH9	20911	exon
41.2098	0.618427	0.541539	1.14198	0.253462	NA	chr22	36717802	36717859	+	Exon (uc003apg.3/4627, exon 7 of 41)	MYH9	19989	exon
21.7348	-0.893696	0.70483	-1.26796	0.204813	NA	chr22	36718471	36718545	+	Exon (uc003apg.3/4627, exon 6 of 41)	MYH9	19303	exon
58.6486	-0.541813	0.470911	-1.15056	0.249912	0.67584	chr22	36737414	36737568	+	Promoter	MYH9	280	Promoter
91.2163	-0.206009	0.385496	-0.534399	0.593065	0.86974	chr22	36744948	36745069	+	Exon (uc003apg.3/4627, exon 2 of 41)	MYH9	-7100	exon
16.4352	0.375345	0.754783	0.497289	0.618986	NA	chr22	36806320	36806401	+	Distal Intergenic	MYH9	-22257	Distal Intergenic
27.4166	-0.814189	0.643423	-1.2654	0.205727	NA	chr22	36863614	36863637	+	3' UTR	TXN2	14050	3' UTR
46.4205	0.347337	0.482185	0.720339	0.471316	NA	chr22	36878237	36878329	+	Promoter	TXN2	-550	Promoter
25.0334	-0.628446	0.66059	-0.951341	0.341431	NA	chr22	36900213	36900295	+	Exon (uc003apn.4/80020, exon 3 of 8)	FOXRED2	2282	exon
56.1438	-0.877374	0.464844	-1.88746	0.0590986	0.429603	chr22	36914809	36914953	+	Exon (uc011amr.2/8664, exon 3 of 9)	EIF3D	1792	exon
18.3555	-1.46767	0.756565	-1.93991	0.0523902	NA	chr22	36915451	36915517	+	Exon (uc011amr.2/8664, exon 2 of 9)	EIF3D	1228	exon
27.7389	-0.734656	0.658829	-1.11509	0.26481	NA	chr22	36916649	36916731	+	Promoter	EIF3D	14	Promoter
18.313	-1.16254	0.748654	-1.55284	0.120461	NA	chr22	36919255	36919324	+	Exon (uc003apr.3/8664, exon 6 of 15)	EIF3D	-2510	exon
33.8359	0.0195029	0.59236	0.032924	0.973735	NA	chr22	36925434	36925613	+	Promoter	EIF3D	-157	Promoter
16.2914	-1.44355	0.775971	-1.86032	0.0628405	NA	chr22	37171809	37171968	+	Promoter	IFT27	209	Promoter
8.6433	-0.83065	1.06856	-0.777357	0.436948	NA	chr22	37415051	37415122	+	Promoter	TST	346	Promoter
2273.46	0.0266441	0.21823	0.122092	0.902826	0.979166	chr22	37415721	37415899	+	Promoter	MPST	0	Promoter
14.9795	-0.578954	0.795694	-0.727609	0.466853	NA	chr22	37420293	37420313	+	Exon (uc003aql.4/4357, exon 2 of 3)	TST	-4069	exon
308.987	0.0488738	0.269684	0.181226	0.85619	0.96641	chr22	37447762	37447802	+	Promoter	KCTD17	0	Promoter
10.8068	-0.341944	0.907376	-0.376849	0.706286	NA	chr22	37562764	37562818	+	Distal Intergenic	IL2RB	-16802	Distal Intergenic
22.0034	-0.590836	0.711521	-0.830384	0.406322	NA	chr22	37891807	37891946	+	Promoter	CARD10	841	Promoter
8.38464	-0.747648	1.027	-0.727993	0.466618	NA	chr22	37906276	37906413	+	Exon (uc003ast.1/29775, exon 5 of 25)	CARD10	-1120	exon
20.0055	-0.277752	0.677529	-0.409948	0.681844	NA	chr22	37912001	37912159	+	Exon (uc003ast.1/29775, exon 4 of 25)	CARD10	3065	exon
8.92481	-0.355685	1.00248	-0.354804	0.722736	NA	chr22	37913981	37914096	+	Exon (uc003ast.1/29775, exon 3 of 25)	CARD10	1128	exon
717.605	-0.406252	0.287751	-1.41182	0.158004	0.586978	chr22	37956440	37956581	+	Promoter	CDC42EP1	0	Promoter
13.3976	-1.15472	0.848949	-1.36018	0.173774	NA	chr22	37962160	37962171	+	5' UTR	CDC42EP1	5689	5' UTR
52.854	-0.392433	0.497234	-0.789232	0.429977	0.796677	chr22	37962626	37962655	+	Exon (uc003asz.4/11135, exon 2 of 3)	CDC42EP1	6155	exon
20.6623	0.360935	0.677646	0.53263	0.59429	NA	chr22	37997930	37998040	+	Distal Intergenic	GGA1	-6441	Distal Intergenic
15.0311	1.21609	0.831984	1.46167	0.143831	NA	chr22	38003158	38003159	+	Distal Intergenic	GGA1	-1322	Distal Intergenic
57.9252	1.17703	0.448553	2.62406	0.00868879	0.190573	chr22	38003296	38003365	+	Distal Intergenic	GGA1	-1116	Distal Intergenic
62.0176	0.149476	0.427834	0.349378	0.726806	0.920949	chr22	38004480	38004502	+	Promoter	GGA1	0	Promoter
1172.46	0.0600251	0.22311	0.269038	0.7879	0.944288	chr22	38004832	38004887	+	Promoter	GGA1	-160	Promoter
161.101	0.409311	0.315853	1.29589	0.195013	0.630102	chr22	38005046	38005047	+	Promoter	GGA1	0	Promoter
11.083	0.158803	0.898148	0.176812	0.859656	NA	chr22	38005065	38005066	+	Promoter	GGA1	18	Promoter
16.5625	0.38255	0.785907	0.486762	0.626427	NA	chr22	38012978	38013015	+	5' UTR	GGA1	7931	5' UTR
9.68161	-0.813975	0.963065	-0.845192	0.398004	NA	chr22	38016818	38016821	+	Exon (uc003atc.3/26088, exon 6 of 17)	GGA1	11771	exon
21.403	0.449226	0.692762	0.648456	0.51669	NA	chr22	38019342	38019442	+	Exon (uc003atc.3/26088, exon 8 of 17)	SH3BP1	-11219	exon
27.2429	0.0817288	0.597304	0.13683	0.891166	NA	chr22	38035463	38035467	+	Promoter	SH3BP1	406	Promoter
116.614	-0.471668	0.380481	-1.23966	0.215101	0.647401	chr22	38035475	38035486	+	Promoter	SH3BP1	418	Promoter
235.999	0.944511	0.314664	3.00165	0.00268522	0.105556	chr22	38035675	38035701	+	Promoter	SH3BP1	618	Promoter
10.3985	-0.470755	0.953708	-0.493605	0.621585	NA	chr22	38041409	38041455	+	Exon (uc003atg.1/23616, exon 11 of 20)	SH3BP1	5016	exon
1787.72	0.0655628	0.217244	0.301794	0.762809	0.935673	chr22	38054714	38054783	+	Promoter	PDXP	0	Promoter
29.6301	-0.319919	0.575078	-0.556305	0.578002	NA	chr22	38061995	38062020	+	3' UTR	PDXP	7258	3' UTR
23729.6	-0.352868	0.220035	-1.60369	0.108783	0.522446	chr22	38071584	38071719	+	Promoter	LGALS1	0	Promoter
93.8012	-0.378549	0.420189	-0.900903	0.36764	0.758133	chr22	38072992	38073065	+	Exon (uc003atn.3/3956, exon 2 of 4)	LGALS1	1379	exon
199.843	-0.15628	0.309713	-0.504598	0.613841	0.87734	chr22	38074506	38074626	+	Exon (uc003atn.3/3956, exon 3 of 4)	LGALS1	2893	exon
77.7875	0.236593	0.396935	0.596051	0.551141	0.854659	chr22	38075609	38075752	+	Exon (uc003atn.3/3956, exon 4 of 4)	LGALS1	3996	exon
610.386	0.185511	0.25173	0.736944	0.461156	0.814258	chr22	38082331	38082425	+	Promoter	TRIOBP	0	Promoter
22.9897	0.646404	0.64122	1.00808	0.313414	NA	chr22	38093007	38093060	+	Promoter	TRIOBP	12	Promoter
2058.08	0.07866	0.216711	0.362971	0.716626	0.918285	chr22	38142201	38142376	+	Promoter	TRIOBP	0	Promoter
27.0106	-0.050632	0.60712	-0.0833971	0.933536	NA	chr22	38146984	38147010	+	Intron (uc003atr.3/11078, intron 11 of 23)	TRIOBP	4743	intron
9.84918	1.10242	0.959487	1.14897	0.25057	NA	chr22	38169887	38169890	+	3' UTR	TRIOBP	16267	3' UTR
9.72538	0.0771898	0.972699	0.0793563	0.936749	NA	chr22	38198477	38198505	+	Distal Intergenic	H1F0	-2609	Distal Intergenic
3418.18	-0.235826	0.241614	-0.976044	0.329042	0.735234	chr22	38201231	38201349	+	Promoter	H1F0	117	Promoter
7.04604	-1.15955	1.26124	-0.919372	0.357901	NA	chr22	38201389	38201392	+	Promoter	H1F0	275	Promoter
11.2427	-0.239123	0.958162	-0.249564	0.802925	NA	chr22	38201555	38201560	+	Promoter	H1F0	441	Promoter
11.7613	-0.0830525	0.909786	-0.0912879	0.927264	NA	chr22	38201808	38201816	+	Promoter	H1F0	694	Promoter
11.362	-0.794196	0.918718	-0.864461	0.387335	NA	chr22	38202408	38202411	+	3' UTR	H1F0	1294	3' UTR
12.3025	-1.11643	0.863597	-1.29277	0.19609	NA	chr22	38203130	38203137	+	Promoter	GCAT	-775	Promoter
782.658	0.273968	0.237943	1.1514	0.249568	0.675294	chr22	38203911	38204012	+	Promoter	GCAT	0	Promoter
69.3097	-0.405883	0.426709	-0.951195	0.341506	0.74127	chr22	38227874	38228000	+	3' UTR	GALR3	8485	3' UTR
16.6504	-0.0503969	0.7708	-0.0653826	0.947869	NA	chr22	38229178	38229203	+	Exon (uc003auc.3/129138, exon 5 of 8)	GALR3	9789	exon
12.7207	1.11124	0.899347	1.23561	0.216603	NA	chr22	38229690	38229732	+	Exon (uc003auc.3/129138, exon 4 of 8)	GALR3	10301	exon
3436.17	-0.433906	0.225014	-1.92835	0.0538111	0.416682	chr22	38245375	38245490	+	Promoter	EIF3L	0	Promoter
15.5643	0.470403	0.781802	0.601691	0.54738	NA	chr22	38246022	38246025	+	Promoter	EIF3L	534	Promoter
121.263	0.108266	0.362895	0.29834	0.765444	0.935995	chr22	38270377	38270511	+	Exon (uc003auf.3/51386, exon 9 of 13)	EIF3L	24889	exon
58.2277	-0.0313655	0.479583	-0.0654017	0.947854	0.990179	chr22	38271899	38271997	+	Exon (uc003auf.3/51386, exon 10 of 13)	EIF3L	26411	exon
19.3529	-1.484	0.84944	-1.74703	0.0806313	NA	chr22	38273755	38273789	+	Exon (uc003auf.3/51386, exon 11 of 13)	EIF3L	28267	exon
19.7526	-1.07831	0.715533	-1.50701	0.131809	NA	chr22	38302163	38302165	+	Promoter	MICALL1	8	Promoter
1391.53	-0.0311274	0.224821	-0.138454	0.889882	0.976084	chr22	38302291	38302360	+	Promoter	MICALL1	136	Promoter
10.497	0.272297	0.926772	0.293813	0.768901	NA	chr22	38321791	38321813	+	Exon (uc003aui.3/85377, exon 8 of 16)	MICALL1	19636	exon
2734.26	0.0296959	0.211959	0.140102	0.888579	0.976084	chr22	38349659	38349810	+	Promoter	POLR2F	0	Promoter
34.7983	-0.0757941	0.55474	-0.13663	0.891323	NA	chr22	38352788	38352826	+	5' UTR	C22orf23	-3112	5' UTR
37.2429	-0.709329	0.540535	-1.31227	0.189428	NA	chr22	38355350	38355484	+	Exon (uc010gxi.3/5435, exon 3 of 4)	C22orf23	-5674	exon
912.466	0.0321085	0.228299	0.140642	0.888153	0.976084	chr22	38453379	38453541	+	Promoter	PICK1	117	Promoter
14.6105	1.1062	0.853996	1.29533	0.195208	NA	chr22	38461039	38461230	+	Exon (uc003auq.3/9463, exon 4 of 13)	PICK1	7286	exon
10.2123	-0.703042	0.955294	-0.735943	0.461766	NA	chr22	38468482	38468543	+	Exon (uc003auq.3/9463, exon 9 of 13)	SLC16A8	10627	exon
67.1379	-0.724266	0.421063	-1.72009	0.0854157	0.487461	chr22	38527114	38527118	+	Intron (uc003auy.1/8398, intron 7 of 16)	PLA2G6	-16920	intron
12.6358	0.116424	0.862176	0.135034	0.892585	NA	chr22	38577990	38578115	+	Promoter	PLA2G6	-154	Promoter
218.746	-0.141493	0.334675	-0.422778	0.672457	0.900389	chr22	38597990	38598185	+	Promoter	MAFF	51	Promoter
8.85718	-0.691042	1.06357	-0.649741	0.515859	NA	chr22	38611075	38611198	+	3' UTR	MAFF	1533	3' UTR
27.9945	0.196899	0.604981	0.325462	0.744831	NA	chr22	38616303	38616398	+	3' UTR	MAFF	6761	3' UTR
23.6919	-0.0417565	0.639437	-0.0653019	0.947934	NA	chr22	38616981	38617035	+	3' UTR	MAFF	7439	3' UTR
41.3646	-0.0508068	0.492355	-0.103191	0.917811	NA	chr22	38617535	38617625	+	Exon (uc021wpo.1/uc021wpo.1, exon 1 of 1)	MAFF	7993	exon
45.2273	-0.472848	0.507609	-0.931519	0.351585	NA	chr22	38621442	38621558	+	Exon (uc003avf.1/25829, exon 7 of 9)	MAFF	11900	exon
49.6304	-0.47054	0.470763	-0.999526	0.31754	NA	chr22	38641982	38642102	+	5' UTR	TMEM184B	26568	5' UTR
35.245	-0.267279	0.536877	-0.49784	0.618597	NA	chr22	38643775	38643927	+	5' UTR	TMEM184B	24743	5' UTR
8.34559	0.813119	1.05774	0.768732	0.442052	NA	chr22	38687489	38687531	+	3' UTR	TMEM184B	-18449	3' UTR
11.0273	0.352356	0.931837	0.37813	0.705334	NA	chr22	38690157	38690243	+	Exon (uc003avj.3/1454, exon 9 of 11)	TMEM184B	-21117	exon
53.7659	-0.0554034	0.500674	-0.110658	0.911888	0.981067	chr22	38694809	38694932	+	Exon (uc003avj.3/1454, exon 7 of 11)	CSNK1E	18481	exon
89.1497	-0.430553	0.379175	-1.1355	0.256167	0.67996	chr22	38695925	38696042	+	Exon (uc003avj.3/1454, exon 6 of 11)	CSNK1E	17371	exon
16.6376	-1.16088	0.955204	-1.21532	0.224242	NA	chr22	38696841	38696850	+	Exon (uc003avj.3/1454, exon 5 of 11)	CSNK1E	16563	exon
144.047	-0.477165	0.334562	-1.42624	0.153799	0.582389	chr22	38696889	38696934	+	Exon (uc003avj.3/1454, exon 5 of 11)	CSNK1E	16479	exon
75.005	0.649776	0.90033	0.721709	0.470473	0.816989	chr22	38698865	38698980	+	Exon (uc003avj.3/1454, exon 4 of 11)	CSNK1E	14433	exon
26.2258	-0.34362	0.623586	-0.551039	0.581607	NA	chr22	38795178	38795194	+	Promoter	NA	-247	Promoter
223.625	-0.299506	0.320687	-0.933951	0.350329	0.745996	chr22	38864025	38864164	+	Promoter	KDELR3	0	Promoter
102.258	-0.346914	0.372674	-0.930878	0.351917	0.74641	chr22	38881934	38882113	+	3' UTR	DDX17	2853	3' UTR
13.3058	-0.529074	0.843069	-0.627558	0.530294	NA	chr22	38887891	38888054	+	Intron (uc003avx.4/10521, intron 11 of 12)	DDX17	-2925	intron
28.2861	-0.620704	0.59824	-1.03755	0.29948	NA	chr22	38890890	38891042	+	Exon (uc003avx.4/10521, exon 7 of 13)	DDX17	-5924	exon
10.7	-1.17148	0.954274	-1.22761	0.219593	NA	chr22	38891808	38891870	+	Exon (uc003avx.4/10521, exon 6 of 13)	DDX17	-6842	exon
14.1326	-0.0607957	0.839076	-0.0724556	0.942239	NA	chr22	38897171	38897279	+	Exon (uc003avx.4/10521, exon 2 of 13)	DDX17	5066	exon
766.769	0.0286189	0.233403	0.122616	0.902411	0.979166	chr22	39052621	39052726	+	Promoter	FAM227A	0	Promoter
4297.13	0.363569	0.216213	1.68153	0.0926603	0.499747	chr22	39077939	39078086	+	Promoter	TOMM22	0	Promoter
57.1177	0.110319	0.440747	0.2503	0.802356	0.950266	chr22	39079877	39079973	+	3' UTR	TOMM22	1923	3' UTR
11.8858	-0.413928	0.864547	-0.478781	0.632095	NA	chr22	39080154	39080180	+	3' UTR	TOMM22	2200	3' UTR
19.8097	-0.0322335	0.71825	-0.0448778	0.964205	NA	chr22	39097033	39097133	+	Promoter	JOSD1	-574	Promoter
341.948	-0.265822	0.293478	-0.905764	0.365061	0.757166	chr22	39101923	39101987	+	Promoter	GTPBP1	116	Promoter
15.9591	0.372646	0.811891	0.458986	0.646245	NA	chr22	39112011	39112092	+	Exon (uc003awg.3/9567, exon 3 of 12)	GTPBP1	10204	exon
12.9573	0.562832	0.893334	0.630035	0.528671	NA	chr22	39122261	39122348	+	Exon (uc003awg.3/9567, exon 8 of 12)	GTPBP1	20454	exon
17.5013	0.870826	0.736605	1.18222	0.23712	NA	chr22	39126859	39126905	+	3' UTR	SUN2	24051	3' UTR
80.6482	-0.701339	0.40832	-1.71762	0.0858655	0.487518	chr22	39134662	39134707	+	Exon (uc011anz.2/25777, exon 17 of 19)	SUN2	16249	exon
12.3635	-0.661824	0.866565	-0.763732	0.445027	NA	chr22	39134883	39134895	+	Exon (uc011anz.2/25777, exon 16 of 19)	SUN2	16061	exon
53.9799	-0.211197	0.486645	-0.433986	0.664298	0.898618	chr22	39134931	39134980	+	Exon (uc011anz.2/25777, exon 16 of 19)	SUN2	15976	exon
28.6831	-0.919888	0.67976	-1.35325	0.175974	NA	chr22	39135359	39135410	+	Exon (uc011anz.2/25777, exon 15 of 19)	SUN2	15546	exon
72.1513	-0.491448	0.436387	-1.12617	0.260092	0.683962	chr22	39135762	39135939	+	Exon (uc011anz.2/25777, exon 14 of 19)	SUN2	15017	exon
21.4391	0.179452	0.684865	0.262025	0.793302	NA	chr22	39136293	39136432	+	Exon (uc011anz.2/25777, exon 13 of 19)	SUN2	14524	exon
13.7787	-0.0232227	0.906449	-0.0256194	0.979561	NA	chr22	39137011	39137050	+	Exon (uc011anz.2/25777, exon 12 of 19)	SUN2	13906	exon
16.587	-0.369753	0.751057	-0.49231	0.6225	NA	chr22	39138330	39138408	+	Exon (uc011anz.2/25777, exon 10 of 19)	SUN2	12548	exon
26.3463	-0.48649	0.678549	-0.716957	0.473401	NA	chr22	39145777	39145854	+	Exon (uc011anz.2/25777, exon 7 of 19)	SUN2	5102	exon
47.8289	-0.418978	0.491251	-0.85288	0.393726	NA	chr22	39146232	39146287	+	Exon (uc011anz.2/25777, exon 6 of 19)	SUN2	4669	exon
16.0162	-0.984338	0.832584	-1.18227	0.237099	NA	chr22	39146901	39146959	+	Exon (uc011anz.2/25777, exon 5 of 19)	SUN2	3997	exon
25.1333	0.933496	0.69108	1.35078	0.176766	NA	chr22	39151563	39151639	+	Promoter	SUN2	-96	Promoter
24.1897	-0.225495	0.756404	-0.298115	0.765615	NA	chr22	39152141	39152247	+	Promoter	SUN2	-117	Promoter
29.2629	-0.695871	0.608934	-1.14277	0.253135	NA	chr22	39174922	39174978	+	3' UTR	DNAL4	15183	3' UTR
8.76372	-0.923816	1.02027	-0.905465	0.365219	NA	chr22	39175155	39175159	+	3' UTR	DNAL4	15002	3' UTR
28.1306	0.459668	0.585027	0.785722	0.43203	NA	chr22	39218446	39218549	+	3' UTR	NPTXR	21468	3' UTR
16.489	0.0447694	0.761172	0.0588164	0.953098	NA	chr22	39240074	39240082	+	Promoter	NPTXR	-57	Promoter
37.5837	-1.10467	0.589142	-1.87505	0.0607853	NA	chr22	39262658	39262668	+	Exon (uc003awl.3/23466, exon 5 of 5)	CBX6	5590	exon
346.241	-0.324681	0.267955	-1.2117	0.225628	0.655817	chr22	39262712	39262780	+	Exon (uc003awl.3/23466, exon 5 of 5)	CBX6	5478	exon
9.04192	-1.40562	1.05085	-1.3376	0.181028	NA	chr22	39263056	39263078	+	Exon (uc003awl.3/23466, exon 5 of 5)	CBX6	5180	exon
13.4745	0.363522	0.833355	0.436215	0.662681	NA	chr22	39267491	39267505	+	Promoter	CBX6	753	Promoter
328.684	0.0463627	0.334087	0.138774	0.889628	0.976084	chr22	39378328	39378430	+	Promoter	APOBEC3B	0	Promoter
8.4682	-1.11897	1.0947	-1.02217	0.306701	NA	chr22	39529945	39530046	+	Exon (uc003axb.3/23492, exon 6 of 6)	CBX7	18492	exon
25.4074	-0.928277	0.656132	-1.41477	0.157135	NA	chr22	39621144	39621289	+	3' UTR	PDGFB	15625	3' UTR
11.4251	-1.16359	0.917325	-1.26846	0.204632	NA	chr22	39621752	39621846	+	Exon (uc003axe.3/5155, exon 6 of 7)	PDGFB	15068	exon
70.3001	-1.43824	0.46514	-3.09205	0.00198778	0.0904225	chr22	39627630	39627828	+	Exon (uc003axe.3/5155, exon 4 of 7)	PDGFB	9086	exon
15.2352	-1.02438	0.792681	-1.2923	0.196255	NA	chr22	39629455	39629507	+	Exon (uc003axe.3/5155, exon 3 of 7)	PDGFB	7407	exon
23.4968	-0.614698	0.74901	-0.820681	0.411828	NA	chr22	39631736	39631872	+	Exon (uc003axe.3/5155, exon 2 of 7)	PDGFB	5042	exon
27.526	-0.0064596	0.627895	-0.0102877	0.991792	NA	chr22	39636977	39636989	+	Promoter	PDGFB	-63	Promoter
138.376	0.391523	0.337691	1.15941	0.246288	0.672076	chr22	39637155	39637201	+	Promoter	PDGFB	-241	Promoter
40.381	-0.270487	0.540778	-0.500181	0.616948	NA	chr22	39638195	39638269	+	Intron (uc003axf.3/5155, intron 1 of 6)	PDGFB	-1281	intron
43.1198	-0.338959	0.493899	-0.686292	0.492529	NA	chr22	39639009	39639054	+	Intron (uc003axf.3/5155, intron 1 of 6)	PDGFB	1903	intron
70.5104	-0.226532	0.4284	-0.528786	0.596954	0.871209	chr22	39640028	39640109	+	Promoter	PDGFB	848	Promoter
40.1759	-1.48828	0.531898	-2.79806	0.00514111	NA	chr22	39640552	39640571	+	Promoter	PDGFB	386	Promoter
35.7223	-1.22027	0.603887	-2.0207	0.0433112	NA	chr22	39710152	39710210	+	Exon (uc003axh.3/6122, exon 7 of 10)	SNORD43	4908	exon
110.803	-0.960905	0.399705	-2.40404	0.0162151	0.256576	chr22	39710721	39710752	+	Exon (uc003axh.3/6122, exon 6 of 10)	SNORD43	4366	exon
52.084	-1.62192	0.658937	-2.46142	0.0138387	NA	chr22	39711545	39711557	+	Exon (uc003axi.3/6122, exon 5 of 10)	SNORD43	3561	exon
58.8528	0.00564459	0.498556	0.0113219	0.990967	0.99836	chr22	39712709	39712723	+	Exon (uc003axi.3/6122, exon 4 of 10)	SNORD43	2395	exon
24.517	0.205346	0.646063	0.317842	0.750605	NA	chr22	39712819	39712838	+	5' UTR	SNORD43	2280	5' UTR
170.782	-0.43895	0.31152	-1.40906	0.158818	0.588353	chr22	39713464	39713587	+	5' UTR	SNORD43	1531	5' UTR
54.1072	-0.446066	0.471442	-0.946172	0.344061	0.742817	chr22	39715707	39715842	+	Promoter	RPL3	-37	Promoter
3542.02	0.0144184	0.211705	0.0681061	0.945701	0.990179	chr22	39745902	39746025	+	Promoter	TAB1	0	Promoter
9.09755	-1.40742	1.05552	-1.33339	0.182403	NA	chr22	39746052	39746055	+	Promoter	SYNGR1	98	Promoter
27.3142	0.233808	0.608976	0.383937	0.701025	NA	chr22	39754394	39754398	+	Intron (uc003axo.4/9145, intron 1 of 3)	SYNGR1	-5777	intron
117.312	-0.345159	0.358935	-0.961619	0.336241	0.73915	chr22	39770333	39770526	+	5' UTR	SYNGR1	10158	5' UTR
13.3957	0.54956	0.832227	0.660349	0.50903	NA	chr22	39771621	39771742	+	5' UTR	SYNGR1	11446	5' UTR
14.337	0.410439	0.798085	0.514279	0.607057	NA	chr22	39781169	39781204	+	3' UTR	TAB1	-14555	3' UTR
10.8928	0.065586	0.975203	0.0672537	0.94638	NA	chr22	39784418	39784486	+	Intron (uc003axr.3/10454, intron 2 of 11)	TAB1	-11273	intron
1153.29	0.127599	0.2549	0.500585	0.616663	0.878504	chr22	39795720	39795835	+	Promoter	TAB1	0	Promoter
9.55089	0.244673	1.1169	0.219064	0.8266	NA	chr22	39868758	39868794	+	Intron (uc003axv.4/4248, intron 1 of 1)	MGAT3	-14435	intron
1437.64	0.0949533	0.232571	0.408277	0.68307	0.905228	chr22	39898254	39898422	+	Promoter	MIEF1	0	Promoter
12.9756	-0.255254	0.855602	-0.298332	0.76545	NA	chr22	39907393	39907408	+	5' UTR	MIEF1	9109	5' UTR
48.1805	0.777476	0.496552	1.56575	0.117408	NA	chr22	39910331	39910359	+	3' UTR	ATF4	-6210	3' UTR
9.20262	-1.1995	0.989846	-1.2118	0.225588	NA	chr22	39915707	39915738	+	Promoter	ATF4	-831	Promoter
1302.6	-0.445618	0.224305	-1.98666	0.0469596	0.39534	chr22	39916522	39916575	+	Promoter	ATF4	0	Promoter
27.7432	0.0889647	0.630563	0.141088	0.887801	NA	chr22	39917521	39917620	+	Promoter	ATF4	952	Promoter
38.6047	0.480013	0.562574	0.853244	0.393524	NA	chr22	39918587	39918626	+	3' UTR	ATF4	2018	3' UTR
24.6085	0.642584	0.633266	1.01472	0.310241	NA	chr22	39925229	39925328	+	3' UTR	RPS19BP1	3532	3' UTR
13.1067	0.81293	0.853318	0.952669	0.340758	NA	chr22	40030852	40030899	+	Intron (uc003ayc.3/8911, intron 5 of 36)	CACNA1I	36696	intron
22.261	-0.177417	0.688319	-0.257754	0.796596	NA	chr22	40058582	40058642	+	Intron (uc003ayc.3/8911, intron 17 of 36)	CACNA1I	64426	intron
40.9842	-0.23545	0.562095	-0.41888	0.675304	NA	chr22	40060730	40060796	+	Exon (uc003ayc.3/8911, exon 21 of 37)	CACNA1I	66574	exon
174.208	-0.213176	0.322854	-0.660288	0.509069	0.836973	chr22	40271298	40271317	+	Intron (uc003ayg.3/150350, intron 2 of 6)	ENTHD1	18477	intron
920.746	0.184004	0.246243	0.747248	0.454914	0.810341	chr22	40390904	40391044	+	Promoter	FAM83F	0	Promoter
9.14232	-1.05209	0.999346	-1.05278	0.292441	NA	chr22	40427239	40427279	+	Distal Intergenic	NA	-1057	Distal Intergenic
16.2533	0.844091	0.852926	0.989642	0.322349	NA	chr22	40429668	40429849	+	Exon (uc021wqa.1/100130899, exon 1 of 1)	NA	1332	exon
12.263	-0.107194	0.89381	-0.119929	0.90454	NA	chr22	40440322	40440345	+	Promoter	TNRC6B	-476	Promoter
416.801	0.188619	0.342841	0.550163	0.582208	0.865858	chr22	40440762	40440847	+	Promoter	TNRC6B	0	Promoter
1080.61	0.712431	0.264858	2.68986	0.00714823	0.176358	chr22	40573894	40573990	+	Promoter	TNRC6B	0	Promoter
9.10314	0.112538	1.07719	0.104474	0.916793	NA	chr22	40607821	40607835	+	Intron (uc003aym.3/23112, intron 4 of 23)	TNRC6B	33892	intron
16.0627	0.7936	0.813172	0.975931	0.329099	NA	chr22	40658077	40658089	+	Exon (uc003aym.3/23112, exon 7 of 24)	TNRC6B	-2603	exon
22.7496	1.19896	0.687865	1.74302	0.0813306	NA	chr22	40708594	40708596	+	Exon (uc003aym.3/23112, exon 19 of 24)	ADSL	-33908	exon
11.1562	0.791443	0.927991	0.852856	0.393739	NA	chr22	40719731	40719744	+	3' UTR	ADSL	-22760	3' UTR
13.7339	0.0940334	0.886512	0.106071	0.915526	NA	chr22	40723052	40723158	+	3' UTR	ADSL	-19346	3' UTR
1455.99	0.291897	0.227682	1.28204	0.19983	0.634361	chr22	40742491	40742578	+	Promoter	ADSL	0	Promoter
11.7086	-0.552658	0.909322	-0.607769	0.543341	NA	chr22	40754974	40754984	+	Promoter	ADSL	106	Promoter
2041.72	0.132968	0.226496	0.587066	0.557159	0.856231	chr22	40766578	40766683	+	Promoter	SGSM3	0	Promoter
12.5491	-0.059264	0.884851	-0.0669763	0.946601	NA	chr22	40796697	40796789	+	5' UTR	SGSM3	30102	5' UTR
20.2826	0.117419	0.688274	0.170599	0.864539	NA	chr22	40800248	40800388	+	5' UTR	SGSM3	33653	5' UTR
19.9445	-0.350398	0.701039	-0.499828	0.617197	NA	chr22	40802517	40802644	+	3' UTR	SGSM3	35922	3' UTR
11.8545	-0.413989	0.891244	-0.464506	0.642285	NA	chr22	40816443	40816549	+	Exon (uc003ayv.1/57591, exon 8 of 12)	MKL1	42889	exon
41.7126	-0.154358	0.495478	-0.311534	0.755395	NA	chr22	40819539	40819647	+	Exon (uc003ayv.1/57591, exon 6 of 12)	MKL1	39791	exon
48.183	-0.0712915	0.489632	-0.145602	0.884235	NA	chr22	40820212	40820367	+	Exon (uc003ayv.1/57591, exon 5 of 12)	MKL1	39071	exon
35.1641	0.312374	0.539347	0.57917	0.562475	NA	chr22	40825609	40825762	+	Exon (uc003ayv.1/57591, exon 4 of 12)	MKL1	33676	exon
14.4696	-0.918696	0.852313	-1.07789	0.281085	NA	chr22	40948131	40948244	+	5' UTR	MKL1	84446	5' UTR
27.4329	0.149035	0.613841	0.24279	0.808168	NA	chr22	41032980	41033037	+	Promoter	MKL1	-290	Promoter
22.5508	0.398701	0.667854	0.596988	0.550515	NA	chr22	41047851	41047923	+	Distal Intergenic	MKL1	-15161	Distal Intergenic
617.834	-0.291545	0.238858	-1.22058	0.222246	0.652985	chr22	41253023	41253188	+	Promoter	XPNPEP3	0	Promoter
14.2778	1.04548	0.907067	1.1526	0.249076	NA	chr22	41310247	41310273	+	Exon (uc003azh.3/63929, exon 7 of 10)	RBX1	-37078	exon
4639.12	-0.394113	0.223972	-1.75965	0.0784666	0.474484	chr22	41347308	41347436	+	Promoter	RBX1	0	Promoter
12.7787	0.490552	0.85002	0.577107	0.563868	NA	chr22	41347719	41347720	+	Promoter	RBX1	368	Promoter
24.9201	-0.114612	0.634794	-0.180551	0.85672	NA	chr22	41347815	41347837	+	Promoter	RBX1	464	Promoter
36.43	-0.352016	0.567255	-0.62056	0.534889	NA	chr22	41459996	41460000	+	Distal Intergenic	MIR1281	-28517	Distal Intergenic
287.38	-0.269538	0.273043	-0.987161	0.323564	0.729932	chr22	41487713	41487830	+	Promoter	MIR1281	-687	Promoter
196.767	-0.53498	0.326967	-1.63619	0.1018	0.510826	chr22	41488592	41488629	+	Promoter	EP300	0	Promoter
10.6746	-0.577654	0.942577	-0.612846	0.539978	NA	chr22	41513600	41513676	+	Exon (uc003azl.4/2033, exon 2 of 31)	EP300	24986	exon
15.2119	0.757752	0.809183	0.936441	0.349046	NA	chr22	41533666	41533751	+	Exon (uc003azl.4/2033, exon 8 of 31)	EP300	45052	exon
14.5324	0.692165	0.830979	0.832951	0.404872	NA	chr22	41537054	41537216	+	Exon (uc003azl.4/2033, exon 10 of 31)	EP300	48440	exon
12.7321	0.545075	0.870486	0.626173	0.531202	NA	chr22	41545040	41545160	+	Exon (uc003azl.4/2033, exon 13 of 31)	L3MBTL2	-56153	exon
12.4763	-0.467084	0.914374	-0.510824	0.609474	NA	chr22	41545825	41545830	+	Exon (uc003azl.4/2033, exon 14 of 31)	L3MBTL2	-55483	exon
8.76354	0.169452	1.09236	0.155125	0.876723	NA	chr22	41556038	41556078	+	Intron (uc003azl.4/2033, intron 19 of 30)	L3MBTL2	-45235	intron
16.8026	0.76632	0.882869	0.867988	0.385401	NA	chr22	41556684	41556704	+	Exon (uc003azl.4/2033, exon 20 of 31)	L3MBTL2	-44609	exon
14.1199	1.31481	0.85023	1.54641	0.122005	NA	chr22	41566421	41566594	+	Exon (uc003azl.4/2033, exon 27 of 31)	L3MBTL2	-34719	exon
21.0509	-0.681247	0.686491	-0.99236	0.321022	NA	chr22	41574464	41574525	+	Exon (uc003azl.4/2033, exon 31 of 31)	L3MBTL2	-26788	exon
17.4617	0.206674	0.783135	0.263905	0.791853	NA	chr22	41575686	41575871	+	3' UTR	L3MBTL2	-25442	3' UTR
398.613	0.253527	0.257177	0.985807	0.324228	0.730371	chr22	41601282	41601391	+	Promoter	L3MBTL2	0	Promoter
10.4164	-0.578447	1.06399	-0.543657	0.586677	NA	chr22	41642381	41642403	+	3' UTR	CHADL	-5446	3' UTR
16.052	-1.13356	0.866932	-1.30755	0.191024	NA	chr22	41645758	41645816	+	Exon (uc011aoz.2/5905, exon 13 of 15)	CHADL	-8823	exon
15.298	-0.735387	0.84699	-0.868236	0.385265	NA	chr22	41647038	41647097	+	Exon (uc011aoz.2/5905, exon 12 of 15)	CHADL	-10103	exon
59.4607	0.158878	0.455375	0.348894	0.727169	0.921042	chr22	41648894	41648992	+	Exon (uc011aoz.2/5905, exon 11 of 15)	CHADL	-11959	exon
63.5463	0.152357	0.424278	0.359097	0.719522	0.918948	chr22	41650313	41650379	+	Exon (uc011aoz.2/5905, exon 10 of 15)	CHADL	-13378	exon
118.819	-0.631953	0.370745	-1.70455	0.0882787	0.49285	chr22	41653960	41654088	+	Exon (uc011aoz.2/5905, exon 6 of 15)	CHADL	-17025	exon
24.7709	-0.55459	0.637962	-0.869315	0.384675	NA	chr22	41660683	41660841	+	Exon (uc011aoz.2/5905, exon 5 of 15)	RANGAP1	15929	exon
11.353	-0.413443	0.953699	-0.433515	0.664641	NA	chr22	41664100	41664156	+	Exon (uc011aoz.2/5905, exon 4 of 15)	RANGAP1	12614	exon
26.1796	-0.411476	0.612746	-0.671527	0.501885	NA	chr22	41670603	41670700	+	Exon (uc011aoz.2/5905, exon 3 of 15)	RANGAP1	6070	exon
15.7692	0.0555262	0.808994	0.0686361	0.945279	NA	chr22	41681616	41681677	+	Promoter	RANGAP1	292	Promoter
1715.82	0.364703	0.219155	1.66413	0.0960858	0.504823	chr22	41697489	41697616	+	Promoter	ZC3H7B	0	Promoter
10.5211	1.18341	0.965812	1.2253	0.220461	NA	chr22	41697745	41697762	+	Promoter	ZC3H7B	238	Promoter
34.3324	0.526469	0.556073	0.946763	0.343759	NA	chr22	41721722	41721836	+	Exon (uc003azv.2/23264, exon 4 of 7)	ZC3H7B	24215	exon
25.9682	-0.235324	0.616495	-0.381712	0.702675	NA	chr22	41723221	41723347	+	Exon (uc003azv.2/23264, exon 5 of 7)	ZC3H7B	25714	exon
10.4306	0.522697	1.00434	0.520436	0.602759	NA	chr22	41726027	41726092	+	Exon (uc003azv.2/23264, exon 6 of 7)	ZC3H7B	28520	exon
21.7435	0.448789	0.660732	0.679231	0.496992	NA	chr22	41735872	41735925	+	Exon (uc003azw.4/23264, exon 10 of 23)	TEF	-27412	exon
12.6617	0.162639	0.842278	0.193094	0.846885	NA	chr22	41742037	41742141	+	Exon (uc003azw.4/23264, exon 14 of 23)	TEF	-21196	exon
27.548	-0.267451	0.613187	-0.436166	0.662716	NA	chr22	41763334	41763524	+	Promoter	TEF	0	Promoter
303.835	0.157396	0.269175	0.584733	0.558727	0.85713	chr22	41777907	41778021	+	Promoter	TEF	0	Promoter
26.8171	-0.213186	0.624042	-0.341621	0.732636	NA	chr22	41810024	41810078	+	Distal Intergenic	TEF	32091	Distal Intergenic
70.537	-0.5359	0.411914	-1.301	0.193259	0.628586	chr22	41832529	41832622	+	Exon (uc003azz.1/10766, exon 2 of 2)	TOB2	10405	exon
33.4468	-0.483545	0.573315	-0.843419	0.398994	NA	chr22	41832789	41832849	+	Exon (uc003azz.1/10766, exon 2 of 2)	TOB2	10178	exon
61.3567	-0.0132556	0.450342	-0.0294344	0.976518	0.996601	chr22	41842914	41843012	+	Promoter	TOB2	15	Promoter
11.3194	0.20342	0.917393	0.221737	0.824519	NA	chr22	41843653	41843758	+	Promoter	TOB2	-626	Promoter
2884.73	-0.31769	0.222327	-1.42893	0.153024	0.580889	chr22	41865112	41865148	+	Promoter	ACO2	0	Promoter
29.1384	0.420428	0.604652	0.695322	0.486854	NA	chr22	41865284	41865297	+	Promoter	ACO2	155	Promoter
16.5854	-1.2109	0.827412	-1.46347	0.143338	NA	chr22	41911778	41911903	+	Exon (uc003bac.3/50, exon 6 of 18)	POLR3H	28573	exon
23.795	-0.705077	0.641176	-1.09966	0.271479	NA	chr22	41913536	41913666	+	Exon (uc003bac.3/50, exon 7 of 18)	POLR3H	26810	exon
23.3709	-0.195942	0.656327	-0.298543	0.765288	NA	chr22	41918979	41918987	+	Exon (uc003bac.3/50, exon 10 of 18)	POLR3H	21489	exon
43.6331	-0.286987	0.505994	-0.567174	0.570596	NA	chr22	41919831	41919907	+	Exon (uc003bac.3/50, exon 12 of 18)	POLR3H	20569	exon
9.71682	-0.166682	0.963779	-0.172947	0.862693	NA	chr22	41920913	41920960	+	Exon (uc003bac.3/50, exon 13 of 18)	POLR3H	19516	exon
37.7127	-0.173792	0.530213	-0.327778	0.743079	NA	chr22	41921195	41921263	+	Exon (uc003bac.3/50, exon 14 of 18)	POLR3H	19213	exon
40.7595	-0.576117	0.545678	-1.05578	0.291068	NA	chr22	41923299	41923417	+	3' UTR	POLR3H	17059	3' UTR
20.6532	-0.358872	0.699914	-0.512738	0.608135	NA	chr22	41925105	41925108	+	3' UTR	POLR3H	15368	3' UTR
14.6582	0.401052	0.863473	0.464464	0.642316	NA	chr22	41925305	41925308	+	Exon (uc003baf.3/171568, exon 7 of 7)	POLR3H	15168	exon
28.4399	-0.253565	0.64481	-0.393239	0.694143	NA	chr22	41973068	41973198	+	3' UTR	PMM1	12673	3' UTR
12.3	-0.910702	0.87397	-1.04203	0.297398	NA	chr22	41986177	41986238	+	Promoter	PMM1	-306	Promoter
5643.33	0.0298459	0.214076	0.139417	0.889121	0.976084	chr22	42017259	42017373	+	Promoter	XRCC6	0	Promoter
82.7509	0.607796	0.427616	1.42136	0.155212	0.582776	chr22	42018016	42018045	+	Promoter	XRCC6	662	Promoter
41.8322	0.298331	0.511682	0.58304	0.559867	NA	chr22	42032520	42032630	+	Exon (uc003bao.1/2547, exon 5 of 13)	XRCC6	15166	exon
27.0385	-0.0114042	0.601624	-0.0189557	0.984876	NA	chr22	42033724	42033764	+	Exon (uc003bao.1/2547, exon 6 of 13)	XRCC6	16370	exon
22.1532	0.664013	0.661522	1.00377	0.315491	NA	chr22	42049592	42049684	+	Exon (uc003bao.1/2547, exon 9 of 13)	XRCC6	32238	exon
19.6604	0.138226	0.717008	0.192782	0.84713	NA	chr22	42052939	42053016	+	Exon (uc003bao.1/2547, exon 10 of 13)	NHP2L1	31897	exon
10.422	-0.354642	0.974757	-0.363827	0.715987	NA	chr22	42057349	42057449	+	Exon (uc003bao.1/2547, exon 12 of 13)	NHP2L1	27464	exon
10.3751	-0.976791	1.07294	-0.910387	0.362618	NA	chr22	42059676	42059701	+	Exon (uc003bao.1/2547, exon 13 of 13)	NHP2L1	25212	exon
341.75	0.199219	0.268422	0.742185	0.457975	0.812289	chr22	42084922	42085003	+	Promoter	NHP2L1	-9	Promoter
754.733	0.0152688	0.241524	0.0632185	0.949593	0.990179	chr22	42196604	42196749	+	Promoter	CCDC134	0	Promoter
1491.62	-0.512823	0.236701	-2.16654	0.0302698	0.332724	chr22	42229105	42229273	+	Promoter	SREBF2	0	Promoter
8.62788	0.0269335	1.03699	0.0259728	0.979279	NA	chr22	42238001	42238110	+	Intron (uc003bba.1/uc003bba.1, intron 1 of 1)	SREBF2	8895	intron
12.7832	-1.36519	0.949917	-1.43717	0.150671	NA	chr22	42264655	42264797	+	Exon (uc003bbi.3/6721, exon 3 of 19)	SREBF2	-2096	exon
36.7697	-0.131538	0.520263	-0.25283	0.800399	NA	chr22	42269811	42269929	+	Exon (uc003bbi.3/6721, exon 5 of 19)	SREBF2	2918	exon
13.6635	0.366075	0.827809	0.442221	0.658329	NA	chr22	42273233	42273368	+	Exon (uc003bbi.3/6721, exon 8 of 19)	SREBF2	6340	exon
12.5456	-2.29972	0.936341	-2.45607	0.0140466	NA	chr22	42293115	42293120	+	Exon (uc003bbi.3/6721, exon 14 of 19)	MIR33A	-3828	exon
28.1752	0.00196967	0.591797	0.00332828	0.997344	NA	chr22	42299051	42299160	+	Exon (uc003bbi.3/6721, exon 17 of 19)	MIR33A	2103	exon
51.4535	-0.327141	0.503453	-0.649793	0.515826	NA	chr22	42309991	42309998	+	Promoter	SHISA8	673	Promoter
28.4259	-1.01372	0.606784	-1.67064	0.0947927	NA	chr22	42342950	42343024	+	Promoter	CENPM	124	Promoter
421.206	0.252684	0.274031	0.922099	0.356477	0.749856	chr22	42372766	42372879	+	Promoter	2024-09-03	-52	Promoter
15.1319	0.597428	0.789166	0.757037	0.449028	NA	chr22	42391223	42391318	+	3' UTR	WBP2NL	-3411	3' UTR
186.491	0.00501208	0.304073	0.0164832	0.986849	0.997709	chr22	42394749	42394835	+	Promoter	WBP2NL	20	Promoter
11.1396	-0.956227	0.955781	-1.00047	0.317085	NA	chr22	42456961	42457064	+	Exon (uc003bbw.4/4668, exon 8 of 9)	NAGA	9782	exon
51.7001	-0.401715	0.486797	-0.825221	0.409246	NA	chr22	42458829	42459025	+	Exon (uc003bbw.4/4668, exon 7 of 9)	NAGA	7821	exon
26.6597	-0.821709	0.631356	-1.3015	0.193088	NA	chr22	42461741	42461874	+	Exon (uc003bbw.4/4668, exon 6 of 9)	NAGA	4972	exon
13.2215	-0.0770942	0.891727	-0.0864549	0.931105	NA	chr22	42466947	42467067	+	Promoter	NAGA	-101	Promoter
1512.25	-0.110156	0.218836	-0.503372	0.614703	0.877621	chr22	42475664	42475830	+	Promoter	SMDT1	0	Promoter
214.051	0.576196	0.322524	1.78652	0.0740147	0.463562	chr22	42486944	42487132	+	Promoter	NDUFA6-AS1	7	Promoter
9.05354	-0.646499	1.0205	-0.633513	0.526399	NA	chr22	42606414	42606526	+	Exon (uc003bcj.1/6942, exon 1 of 5)	TCF20	4919	exon
111.087	-0.349137	0.405587	-0.86082	0.389337	0.770529	chr22	42610549	42610747	+	Promoter	TCF20	698	Promoter
32.2965	-0.117944	0.637126	-0.185119	0.853135	NA	chr22	42665735	42665801	+	Promoter	Z83851.3	0	Promoter
127.75	1.04158	0.345666	3.01325	0.00258468	0.103933	chr22	42896568	42896670	+	Promoter	SERHL	0	Promoter
11.1029	-0.671722	0.951157	-0.706215	0.480054	NA	chr22	42907657	42907687	+	3' UTR	RRP7A	5234	3' UTR
10.2656	0.131039	1.08804	0.120435	0.904138	NA	chr22	42910133	42910158	+	Exon (uc003bcp.3/27341, exon 4 of 5)	RRP7A	2763	exon
237.153	1.91975	0.309088	6.211	5.26488e-10	5.01743e-07	chr22	42949862	42950011	+	Promoter	SERHL2	0	Promoter
71.2671	-0.541348	0.404895	-1.33701	0.181219	0.61516	chr22	42981812	42981958	+	3' UTR	RRP7B	-3795	3' UTR
174.752	0.675236	0.339662	1.98797	0.0468154	0.394649	chr22	43011246	43011252	+	Promoter	RNU12	0	Promoter
10.7829	-0.168582	0.904603	-0.186361	0.852162	NA	chr22	43015485	43015506	+	3' UTR	RNU12	4234	3' UTR
11.818	-0.978572	0.89116	-1.09809	0.272166	NA	chr22	43015723	43015725	+	3' UTR	RNU12	4472	3' UTR
164.685	-0.882497	0.360727	-2.44644	0.0144275	0.241429	chr22	43015821	43015910	+	Exon (uc011aps.2/1727, exon 9 of 9)	RNU12	4570	exon
78.6056	-1.1223	0.424009	-2.64688	0.00812376	0.186481	chr22	43019794	43019856	+	Exon (uc011aps.2/1727, exon 8 of 9)	RNU12	8543	exon
24.5782	-0.180824	0.658049	-0.274789	0.783479	NA	chr22	43023315	43023389	+	Exon (uc011aps.2/1727, exon 7 of 9)	RNU12	12064	exon
15.5986	-0.324175	0.835376	-0.388059	0.697973	NA	chr22	43023648	43023688	+	Exon (uc011aps.2/1727, exon 6 of 9)	RNU12	12397	exon
7.16792	0.240007	1.1394	0.210643	0.833166	NA	chr22	43024253	43024282	+	Exon (uc011aps.2/1727, exon 5 of 9)	ATP5L2	12325	exon
21.4463	-1.13161	0.670277	-1.68827	0.0913597	NA	chr22	43027382	43027451	+	Exon (uc011aps.2/1727, exon 3 of 9)	ATP5L2	9156	exon
22.63	-0.200677	0.655124	-0.306318	0.759362	NA	chr22	43272213	43272316	+	Exon (uc010gzg.3/11252, exon 10 of 11)	ARFGAP3	-18805	exon
60.7701	-0.746758	0.450498	-1.65763	0.0973926	0.50566	chr22	43272893	43273006	+	Exon (uc010gzg.3/11252, exon 9 of 11)	ARFGAP3	-19485	exon
22.4283	0.0950349	0.661643	0.143635	0.885789	NA	chr22	43275053	43275161	+	Exon (uc010gzg.3/11252, exon 8 of 11)	ARFGAP3	-21645	exon
29.9581	-0.356144	0.571036	-0.623681	0.532837	NA	chr22	43284662	43284785	+	Exon (uc010gzg.3/11252, exon 5 of 11)	ARFGAP3	-31254	exon
10.7971	-0.24071	0.901645	-0.266968	0.789494	NA	chr22	43411169	43411173	+	Promoter	PACSIN2	11	Promoter
27.4666	-1.36045	0.671702	-2.02538	0.0428283	NA	chr22	43411388	43411391	+	Promoter	PACSIN2	-204	Promoter
10.5328	0.205691	0.937729	0.219351	0.826377	NA	chr22	43442417	43442567	+	Exon (uc010gzh.3/25809, exon 7 of 8)	TTLL1	29029	exon
1447.69	0.345961	0.225362	1.53513	0.124752	0.546492	chr22	43506700	43506789	+	Promoter	BIK	0	Promoter
12.2088	-0.178967	0.859613	-0.208195	0.835077	NA	chr22	43537171	43537238	+	Exon (uc003bdl.1/27349, exon 2 of 4)	MCAT	2165	exon
5762.31	-0.261578	0.237819	-1.0999	0.271374	0.69144	chr22	43547499	43547617	+	Promoter	TSPO	0	Promoter
24.1015	-0.327937	0.633548	-0.517619	0.604724	NA	chr22	43547881	43547949	+	Promoter	TSPO	0	Promoter
104.183	-0.0991004	0.402081	-0.246469	0.805319	0.950979	chr22	43555266	43555405	+	Exon (uc003bdn.4/706, exon 2 of 4)	TSPO	7325	exon
109.046	0.00888665	0.36471	0.0243664	0.98056	0.996895	chr22	43557056	43557197	+	5' UTR	TTLL12	9083	5' UTR
20.3156	0.380234	0.689741	0.551271	0.581448	NA	chr22	43558831	43558844	+	Exon (uc003bdn.4/706, exon 4 of 4)	TTLL12	7436	exon
19.8905	-0.399603	0.694038	-0.575766	0.564773	NA	chr22	43559132	43559139	+	3' UTR	TTLL12	7141	3' UTR
20.2592	-0.624035	0.71017	-0.878712	0.379557	NA	chr22	43568408	43568555	+	Promoter	TTLL12	-652	Promoter
26.3416	0.0623976	0.656621	0.0950284	0.924292	NA	chr22	43569719	43569803	+	Exon (uc003bdq.3/23170, exon 9 of 14)	TTLL12	-1963	exon
53.9559	-0.396299	0.459464	-0.862525	0.388399	0.769871	chr22	43570516	43570574	+	Exon (uc003bdq.3/23170, exon 7 of 14)	TTLL12	-2760	exon
16.5478	-0.294965	0.775391	-0.380408	0.703642	NA	chr22	43572325	43572398	+	Exon (uc003bdq.3/23170, exon 6 of 14)	TTLL12	-4569	exon
17.18	-0.938157	0.737005	-1.27293	0.203043	NA	chr22	43575636	43575655	+	Exon (uc003bdq.3/23170, exon 5 of 14)	TTLL12	7482	exon
13.7548	-0.516453	0.890168	-0.580175	0.561797	NA	chr22	43575673	43575683	+	Exon (uc003bdq.3/23170, exon 5 of 14)	TTLL12	7454	exon
24.618	-0.114845	0.671889	-0.170928	0.864281	NA	chr22	43575736	43575739	+	Exon (uc003bdq.3/23170, exon 5 of 14)	TTLL12	7398	exon
95.7682	-0.349613	0.416518	-0.839371	0.401261	0.778076	chr22	43575923	43575960	+	Exon (uc003bdq.3/23170, exon 4 of 14)	TTLL12	7177	exon
31.1576	-0.411618	0.601095	-0.684782	0.493482	NA	chr22	43576754	43576940	+	Exon (uc003bdq.3/23170, exon 3 of 14)	TTLL12	6197	exon
11.6385	0.432517	0.897747	0.481781	0.629962	NA	chr22	43583745	43583823	+	Promoter	TTLL12	-608	Promoter
9.7152	-0.756551	0.981325	-0.770948	0.440738	NA	chr22	43619586	43619589	+	Intron (uc003bdt.2/80274, intron 10 of 21)	TTLL12	-36449	intron
22.0899	0.0998513	0.870984	0.114642	0.908729	NA	chr22	43796268	43796393	+	Distal Intergenic	MPPED1	-11627	Distal Intergenic
50.4979	0.428846	0.463853	0.924529	0.355211	NA	chr22	44208268	44208358	+	Promoter	EFCAB6	-51	Promoter
522.014	0.37458	0.257091	1.45699	0.145118	0.572133	chr22	44319616	44319691	+	Promoter	PNPLA3	0	Promoter
252.967	-0.356491	0.282204	-1.26324	0.206503	0.64021	chr22	44351278	44351463	+	Promoter	SAMM50	17	Promoter
419.656	0.128042	0.257985	0.496318	0.61967	0.879807	chr22	44420148	44420219	+	Promoter	PARVB	0	Promoter
24.0852	0.21453	0.644761	0.332728	0.73934	NA	chr22	44653183	44653184	+	Intron (uc003bet.2/85352, intron 4 of 4)	KIAA1644	55547	intron
10.5322	0.0521137	0.918288	0.056751	0.954744	NA	chr22	44892719	44892751	+	Exon (uc003beu.1/84247, exon 2 of 2)	LDOC1L	1254	exon
78.3673	1.17312	0.423159	2.77229	0.00556638	0.159542	chr22	45064598	45064685	+	Promoter	PRR5	171	Promoter
158.457	-0.0952586	0.327775	-0.290622	0.77134	0.938329	chr22	45098071	45098185	+	Promoter	ARHGAP8	0	Promoter
29.7102	2.09218	0.696059	3.00576	0.00264919	NA	chr22	45120695	45120850	+	Promoter	ARHGAP8	-274	Promoter
33.1364	0.910516	0.5782	1.57474	0.115316	NA	chr22	45130907	45130972	+	Exon (uc003bew.2/55615, exon 8 of 9)	PRR5	4143	exon
5124.03	0.32117	0.235739	1.3624	0.173072	0.605388	chr22	45148412	45148601	+	Promoter	ARHGAP8	0	Promoter
8.99589	1.07351	1.0649	1.00808	0.313417	NA	chr22	45151940	45151997	+	Intron (uc003bfd.3/553158, intron 7 of 16)	ARHGAP8	3502	intron
15.3627	2.5132	0.890674	2.82169	0.0047772	NA	chr22	45155751	45155869	+	Intron (uc003bfd.3/553158, intron 7 of 16)	ARHGAP8	7313	intron
9.60649	0.535938	0.9932	0.539607	0.589468	NA	chr22	45159500	45159647	+	Intron (uc003bfd.3/553158, intron 7 of 16)	ARHGAP8	11062	intron
50.4799	0.435291	0.488455	0.891158	0.372844	NA	chr22	45182332	45182487	+	Promoter	ARHGAP8	0	Promoter
41.5487	0.254924	0.545448	0.467366	0.640238	NA	chr22	45197952	45198019	+	Exon (uc003bfd.3/553158, exon 9 of 17)	ARHGAP8	15615	exon
44.6739	0.391647	0.517328	0.757057	0.449016	NA	chr22	45209061	45209214	+	Intron (uc003bfd.3/553158, intron 9 of 16)	ARHGAP8	26724	intron
10.2205	2.08488	1.03538	2.01364	0.0440469	NA	chr22	45221362	45221474	+	Exon (uc003bfd.3/553158, exon 12 of 17)	ARHGAP8	39025	exon
16.5069	-0.0508656	0.742815	-0.0684768	0.945406	NA	chr22	45245152	45245234	+	3' UTR	ARHGAP8	62815	3' UTR
22.8435	0.171463	0.681517	0.25159	0.801358	NA	chr22	45251407	45251440	+	Intron (uc003bfd.3/553158, intron 15 of 16)	ARHGAP8	69070	intron
9.48282	0.518323	0.970718	0.533958	0.593371	NA	chr22	45258213	45258242	+	3' UTR	ARHGAP8	75876	3' UTR
153.741	-0.64511	0.356904	-1.80752	0.0706819	0.453449	chr22	45403618	45403794	+	Intron (uc003bfm.3/112885, intron 2 of 13)	PHF21B	1080	intron
60.1242	-0.295321	0.433516	-0.681222	0.495731	0.830457	chr22	45559743	45559829	+	Promoter	NUP50	17	Promoter
12.96	-0.0727342	0.84547	-0.0860281	0.931444	NA	chr22	45592535	45592553	+	3' UTR	MIR1249	4347	3' UTR
119.519	-0.78133	0.358445	-2.17977	0.0292742	0.329754	chr22	45592813	45592901	+	3' UTR	MIR1249	3999	3' UTR
25.2055	0.569963	0.620318	0.918825	0.358187	NA	chr22	45593661	45593747	+	Exon (uc010gzw.1/23313, exon 7 of 8)	MIR1249	3153	exon
116.728	-0.67624	0.364023	-1.85769	0.0632137	0.437273	chr22	45595818	45595909	+	Promoter	MIR1249	991	Promoter
108.218	-0.147161	0.353764	-0.415986	0.67742	0.902172	chr22	45598873	45599055	+	Exon (uc010gzw.1/23313, exon 5 of 8)	MIR1249	-1973	exon
25.4289	-1.05144	0.63826	-1.64735	0.0994852	NA	chr22	45599725	45599805	+	Exon (uc010gzw.1/23313, exon 4 of 8)	KIAA0930	1988	exon
26.6491	-0.262604	0.645503	-0.406821	0.684139	NA	chr22	45601116	45601192	+	Promoter	KIAA0930	601	Promoter
21.4164	1.04754	0.702414	1.49134	0.135872	NA	chr22	45601510	45601552	+	Promoter	KIAA0930	241	Promoter
17.2312	-0.379504	0.727919	-0.521355	0.602119	NA	chr22	45705749	45705751	+	Promoter	FAM118A	-34	Promoter
19.4339	-1.40557	0.735406	-1.91128	0.0559689	NA	chr22	45705782	45705785	+	Promoter	FAM118A	0	Promoter
853.744	-0.0803814	0.24094	-0.333617	0.738669	0.926054	chr22	45705801	45705863	+	Promoter	FAM118A	16	Promoter
205.762	0.563635	0.327445	1.72131	0.085194	0.487376	chr22	45705992	45706000	+	Promoter	FAM118A	207	Promoter
10.1178	0.255385	0.982042	0.260055	0.794821	NA	chr22	45725721	45725802	+	Promoter	FAM118A	196	Promoter
327.855	0.111087	0.295129	0.376403	0.706618	0.913716	chr22	45809544	45809629	+	Promoter	RIBC2	0	Promoter
13.6326	0.092736	0.84758	0.109413	0.912875	NA	chr22	45898508	45898535	+	Promoter	FBLN1	-184	Promoter
1561.76	-0.413049	0.264734	-1.56024	0.118703	0.538362	chr22	45898703	45898832	+	Promoter	FBLN1	0	Promoter
8.80914	-0.0311371	1.05315	-0.0295656	0.976413	NA	chr22	45928940	45928990	+	Exon (uc003bgg.1/2192, exon 6 of 15)	FBLN1	30221	exon
14.8799	-1.39893	0.842797	-1.65987	0.0969415	NA	chr22	45938070	45938158	+	Exon (uc003bgg.1/2192, exon 10 of 15)	FBLN1	39351	exon
18.2776	0.158275	0.73217	0.216173	0.828853	NA	chr22	45939280	45939396	+	Exon (uc003bgg.1/2192, exon 11 of 15)	FBLN1	40561	exon
10.9478	-0.825524	0.962535	-0.857656	0.391083	NA	chr22	45946438	45946445	+	Exon (uc003bgg.1/2192, exon 14 of 15)	FBLN1	47719	exon
1043.05	-0.232106	0.23918	-0.970425	0.331835	0.73618	chr22	46067710	46067783	+	Promoter	ATXN10	32	Promoter
173.221	-0.115957	0.32771	-0.353842	0.723458	0.919948	chr22	46067913	46067934	+	Promoter	ATXN10	0	Promoter
8.1892	1.31547	1.10884	1.18635	0.235484	NA	chr22	46125304	46125471	+	Exon (uc003bgm.2/25814, exon 7 of 12)	MIR4762	-30933	exon
12.1824	-0.666832	0.884343	-0.754043	0.450823	NA	chr22	46134608	46134715	+	Exon (uc003bgm.2/25814, exon 8 of 12)	MIR4762	-21689	exon
13.6927	0.092534	0.814727	0.113577	0.909573	NA	chr22	46136258	46136374	+	Exon (uc003bgm.2/25814, exon 9 of 12)	MIR4762	-20030	exon
18.2224	0.458256	0.717111	0.63903	0.522803	NA	chr22	46176233	46176246	+	Intron (uc003bgm.2/25814, intron 9 of 11)	MIR4762	19829	intron
23.1379	0.730826	0.659796	1.10766	0.26801	NA	chr22	46307954	46308127	+	Distal Intergenic	WNT7B	60117	Distal Intergenic
11.6662	1.05475	0.962039	1.09637	0.272916	NA	chr22	46316539	46316600	+	3' UTR	WNT7B	51644	3' UTR
11.225	0.151999	0.924528	0.164407	0.86941	NA	chr22	46316801	46316834	+	3' UTR	WNT7B	51410	3' UTR
45.1929	-0.0133018	0.532427	-0.0249834	0.980068	NA	chr22	46317526	46317621	+	3' UTR	WNT7B	50623	3' UTR
13.0587	0.178477	0.851102	0.209701	0.833901	NA	chr22	46318496	46318503	+	3' UTR	WNT7B	49741	3' UTR
19.0476	-0.51762	0.727648	-0.711361	0.476861	NA	chr22	46318685	46318686	+	3' UTR	WNT7B	49558	3' UTR
39.0368	-0.435018	0.508552	-0.855404	0.392327	NA	chr22	46318832	46318843	+	Exon (uc010haa.2/7477, exon 4 of 4)	WNT7B	49401	exon
10.208	0.265855	0.973358	0.273132	0.784752	NA	chr22	46327183	46327228	+	Exon (uc010haa.2/7477, exon 3 of 4)	WNT7B	41016	exon
119.261	1.40519	0.355118	3.95696	7.5911e-05	0.0104453	chr22	46371276	46371391	+	Intron (uc003bgo.2/7477, intron 1 of 3)	WNT7B	1617	intron
10.9748	2.79213	1.02121	2.73415	0.00625423	NA	chr22	46371763	46371799	+	Intron (uc003bgo.2/7477, intron 1 of 3)	WNT7B	1209	intron
21.6587	-1.34754	0.722481	-1.86515	0.0621601	NA	chr22	46372593	46372718	+	Promoter	WNT7B	290	Promoter
61.2346	-0.131047	0.434254	-0.301775	0.762824	0.935673	chr22	46409440	46409575	+	Distal Intergenic	NA	6944	Distal Intergenic
62.8026	0.35277	0.419832	0.840266	0.400759	0.777769	chr22	46431960	46432107	+	Distal Intergenic	NA	8641	Distal Intergenic
8.25474	1.33378	1.19609	1.11512	0.2648	NA	chr22	46440497	46440544	+	Promoter	NA	204	Promoter
12.085	-0.889101	0.892416	-0.996286	0.319111	NA	chr22	46448766	46448814	+	Promoter	NA	-912	Promoter
12.9176	-1.03089	0.855724	-1.2047	0.228319	NA	chr22	46449413	46449427	+	Promoter	NA	-299	Promoter
266.299	-0.370177	0.28256	-1.31008	0.190168	0.625254	chr22	46449667	46449780	+	Promoter	NA	0	Promoter
154.144	-0.231031	0.379295	-0.609107	0.542453	0.85082	chr22	46465913	46465972	+	Intron (uc003bgr.4/400931, intron 1 of 4)	C22orf26	-15889	intron
51.8999	0.136296	0.477564	0.285398	0.77534	NA	chr22	46467265	46467292	+	Intron (uc003bgr.4/400931, intron 1 of 4)	NA	-14585	intron
44.7577	0.763285	0.491039	1.55443	0.120082	NA	chr22	46467363	46467372	+	Intron (uc003bgr.4/400931, intron 1 of 4)	NA	-14505	intron
215.628	0.124526	0.306918	0.405732	0.68494	0.905482	chr22	46467559	46467598	+	Intron (uc003bgr.4/400931, intron 1 of 4)	NA	-14279	intron
9.70738	-0.324683	1.05376	-0.308118	0.757993	NA	chr22	46467826	46467851	+	Intron (uc003bgr.4/400931, intron 1 of 4)	NA	-14026	intron
19.4284	1.33233	0.712368	1.87029	0.0614434	NA	chr22	46478189	46478216	+	Intron (uc003bgr.4/400931, intron 1 of 4)	NA	-3661	intron
12.0437	0.0531937	0.920029	0.0578174	0.953894	NA	chr22	46502652	46502820	+	Intron (uc003bgu.2/400931, intron 3 of 4)	MIRLET7A3	-5809	intron
95.9478	-0.429672	0.395324	-1.08689	0.277087	0.696161	chr22	46546395	46546539	+	Promoter	PPARA	0	Promoter
173.286	-0.35252	0.322813	-1.09203	0.274821	0.694291	chr22	46646236	46646361	+	Promoter	CDPF1	-43	Promoter
319.881	0.0617432	0.261347	0.23625	0.813239	0.953844	chr22	46663863	46663936	+	Promoter	TTC38	2	Promoter
290.567	-0.363643	0.328897	-1.10564	0.268881	0.689754	chr22	46692751	46692858	+	Promoter	GTSE1	113	Promoter
1500.82	0.334198	0.2365	1.4131	0.157626	0.586581	chr22	46731587	46731706	+	Promoter	TRMU	289	Promoter
11.9317	-0.00728519	0.932641	-0.00781135	0.993768	NA	chr22	46760085	46760131	+	Exon (uc003bhw.1/9620, exon 34 of 35)	TRMU	28787	exon
13.9254	0.455927	0.892724	0.510714	0.609551	NA	chr22	46771260	46771398	+	Intron (uc003bhw.1/9620, intron 24 of 34)	CELSR1	33773	intron
12.9014	-0.75274	0.855679	-0.879699	0.379022	NA	chr22	46929694	46929756	+	Exon (uc003bhw.1/9620, exon 1 of 35)	CELSR1	3311	exon
18.2666	-0.324808	0.709416	-0.457852	0.647058	NA	chr22	46930043	46930081	+	Exon (uc003bhw.1/9620, exon 1 of 35)	CELSR1	2986	exon
12.6534	-0.21848	0.870792	-0.250898	0.801893	NA	chr22	46930123	46930138	+	Exon (uc003bhw.1/9620, exon 1 of 35)	CELSR1	2929	exon
12.2742	-0.743531	0.873681	-0.851033	0.394751	NA	chr22	46930395	46930398	+	Exon (uc003bhw.1/9620, exon 1 of 35)	CELSR1	2669	exon
27.4951	-0.880689	0.745684	-1.18105	0.237584	NA	chr22	46930435	46930447	+	Exon (uc003bhw.1/9620, exon 1 of 35)	CELSR1	2620	exon
32.7846	-0.482764	0.596586	-0.809211	0.418394	NA	chr22	46930545	46930570	+	Exon (uc003bhw.1/9620, exon 1 of 35)	CELSR1	2497	exon
12.1575	-0.50699	0.89971	-0.563504	0.573092	NA	chr22	46930828	46930836	+	Exon (uc003bhw.1/9620, exon 1 of 35)	CELSR1	2231	exon
34.1983	0.275264	0.553911	0.496947	0.619226	NA	chr22	46931176	46931204	+	Exon (uc003bhw.1/9620, exon 1 of 35)	CELSR1	1863	exon
22.4181	-0.430453	0.719246	-0.598479	0.549521	NA	chr22	46931271	46931275	+	Exon (uc003bhw.1/9620, exon 1 of 35)	CELSR1	1792	exon
13.6353	-0.720349	0.844196	-0.853295	0.393496	NA	chr22	46931583	46931593	+	Exon (uc003bhw.1/9620, exon 1 of 35)	CELSR1	1474	exon
15.1393	-0.878166	0.820336	-1.0705	0.284396	NA	chr22	46931688	46931701	+	Exon (uc003bhw.1/9620, exon 1 of 35)	CELSR1	1366	exon
24.6916	-0.493478	0.63425	-0.778049	0.43654	NA	chr22	46931761	46931766	+	Exon (uc003bhw.1/9620, exon 1 of 35)	CELSR1	1301	exon
39.7563	-0.9581	0.549187	-1.74458	0.0810581	NA	chr22	46932049	46932060	+	Exon (uc003bhw.1/9620, exon 1 of 35)	CELSR1	1007	exon
19.3628	-0.765795	0.736295	-1.04006	0.29831	NA	chr22	46932169	46932180	+	Promoter	CELSR1	887	Promoter
170.024	-0.71383	0.350573	-2.03618	0.0417321	0.376035	chr22	46932582	46932672	+	Promoter	CELSR1	395	Promoter
46.5524	-0.0565149	0.479399	-0.117887	0.906157	NA	chr22	46933612	46933620	+	Promoter	CELSR1	-545	Promoter
22.058	0.37058	0.656541	0.564442	0.572453	NA	chr22	46933767	46933774	+	Promoter	CELSR1	-700	Promoter
14.9696	0.725489	0.770597	0.941465	0.346467	NA	chr22	46934540	46934639	+	Distal Intergenic	CELSR1	-1473	Distal Intergenic
1058.35	0.0145446	0.247859	0.0586811	0.953206	0.990812	chr22	46972957	46973142	+	Distal Intergenic	CELSR1	-39890	Distal Intergenic
48.9467	0.892049	0.546639	1.63188	0.102705	NA	chr22	46992954	46993142	+	Distal Intergenic	GRAMD4	-29506	Distal Intergenic
11.4617	0.0966635	0.921241	0.104927	0.916433	NA	chr22	47058918	47059050	+	Exon (uc003bhx.3/23151, exon 5 of 18)	GRAMD4	-11455	exon
11.8068	0.735663	0.916619	0.802583	0.422216	NA	chr22	47062698	47062758	+	Exon (uc003bhx.3/23151, exon 9 of 18)	GRAMD4	-7747	exon
21.2877	1.07054	0.673778	1.58886	0.112091	NA	chr22	47134264	47134388	+	Promoter	CERK	-112	Promoter
268.971	-0.0488526	0.273175	-0.178833	0.858069	0.966861	chr22	47158523	47158589	+	Promoter	TBC1D22A	5	Promoter
28.4852	1.23056	0.69238	1.77729	0.0755202	NA	chr22	47158784	47158795	+	Promoter	TBC1D22A	266	Promoter
17.4069	-1.04854	0.763391	-1.37353	0.169587	NA	chr22	49590920	49590935	+	Distal Intergenic	WI2-81516E3.1	328338	Distal Intergenic
10.5808	-0.231821	0.953716	-0.243071	0.80795	NA	chr22	50187786	50187930	+	Exon (uc011arf.2/23774, exon 8 of 14)	NA	-13828	exon
11.3304	-0.506792	0.914796	-0.553995	0.579582	NA	chr22	50192226	50192304	+	Exon (uc011arf.2/23774, exon 6 of 14)	NA	-18268	exon
1304.5	0.000754334	0.22301	0.00338251	0.997301	0.999546	chr22	50247450	50247602	+	Promoter	ZBED4	0	Promoter
13.436	-0.147696	0.81331	-0.181599	0.855898	NA	chr22	50277475	50277544	+	Exon (uc003bix.2/9889, exon 2 of 2)	ZBED4	29978	exon
13.2361	1.77619	0.899004	1.97573	0.048185	NA	chr22	50279075	50279204	+	Exon (uc003bix.2/9889, exon 2 of 2)	ZBED4	31578	exon
15.106	-0.338259	0.818034	-0.413502	0.679239	NA	chr22	50281284	50281370	+	3' UTR	ALG12	30736	3' UTR
36.1302	-0.568722	0.529149	-1.07478	0.282471	NA	chr22	50296973	50297123	+	3' UTR	ALG12	14983	3' UTR
11.3976	-0.414508	0.904231	-0.45841	0.646658	NA	chr22	50297535	50297563	+	Exon (uc003biy.3/79087, exon 10 of 10)	ALG12	14543	exon
34.7137	-0.119571	0.539349	-0.221695	0.824551	NA	chr22	50301404	50301530	+	Exon (uc003biy.3/79087, exon 7 of 10)	ALG12	10576	exon
20.8375	0.514462	0.68644	0.749463	0.453578	NA	chr22	50311797	50311870	+	Promoter	ALG12	236	Promoter
2413.42	0.52227	0.221288	2.36014	0.0182682	0.269542	chr22	50312272	50312417	+	Promoter	CRELD2	0	Promoter
15.6736	-0.114633	0.782767	-0.146446	0.883569	NA	chr22	50315265	50315307	+	5' UTR	CRELD2	2982	5' UTR
336.807	-0.323278	0.323884	-0.998129	0.318217	0.72723	chr22	50324096	50324098	+	Distal Intergenic	CRELD2	11813	Distal Intergenic
38.8706	1.34916	0.522383	2.58271	0.00980276	NA	chr22	50345243	50345303	+	Distal Intergenic	PIM3	-8840	Distal Intergenic
189.886	-0.0104169	0.309325	-0.0336761	0.973135	0.995802	chr22	50354137	50354151	+	Promoter	PIM3	0	Promoter
13.0424	1.34766	0.911106	1.47914	0.139102	NA	chr22	50354204	50354206	+	Promoter	PIM3	61	Promoter
1192.45	1.49109	0.861994	1.72981	0.0836637	0.484143	chr22	50354392	50354476	+	Promoter	PIM3	249	Promoter
16.2847	0.0105059	0.782866	0.0134198	0.989293	NA	chr22	50354980	50355010	+	Promoter	PIM3	837	Promoter
14.4168	-0.266546	0.830888	-0.320797	0.748365	NA	chr22	50355132	50355150	+	Promoter	PIM3	989	Promoter
14.3264	-0.50287	0.849912	-0.591673	0.554069	NA	chr22	50355202	50355211	+	Exon (uc003bjb.3/415116, exon 4 of 6)	PIM3	1059	exon
101.63	0.627092	0.363465	1.72531	0.0844708	0.485529	chr22	50356221	50356284	+	Promoter	PIM3	-11	Promoter
24.408	-0.099516	0.649719	-0.153168	0.878266	NA	chr22	50356677	50356715	+	Promoter	PIM3	382	Promoter
29.8692	0.480921	0.601064	0.800117	0.423643	NA	chr22	50364611	50364744	+	Distal Intergenic	PIM3	8316	Distal Intergenic
46.8262	0.302571	0.474279	0.637961	0.523499	NA	chr22	50468367	50468375	+	Distal Intergenic	IL17REL	-17312	Distal Intergenic
13.3368	-0.777739	0.822957	-0.945054	0.344631	NA	chr22	50513365	50513371	+	Intron (uc003bjg.1/23209, intron 7 of 11)	MLC1	10410	intron
27.9852	-0.487552	0.670677	-0.726954	0.467254	NA	chr22	50608632	50608745	+	Promoter	PANX2	-415	Promoter
1625.27	-0.247492	0.226313	-1.09358	0.274138	0.693165	chr22	50624326	50624438	+	Promoter	TRABD	0	Promoter
486.141	0.480134	0.264141	1.81772	0.0691069	0.450317	chr22	50628966	50629049	+	Intron (uc003bjr.2/80305, intron 1 of 9)	TRABD	4606	intron
15.8931	0.969627	0.783082	1.23822	0.215635	NA	chr22	50631496	50631504	+	5' UTR	TRABD	7136	5' UTR
45.7775	0.0370463	0.479536	0.0772546	0.938421	NA	chr22	50632870	50632927	+	5' UTR	SELO	-6481	5' UTR
15.0119	0.328303	0.790106	0.415518	0.677763	NA	chr22	50633420	50633443	+	Exon (uc003bjr.2/80305, exon 5 of 10)	SELO	-5965	exon
42.641	-0.0205546	0.495113	-0.041515	0.966885	NA	chr22	50636319	50636398	+	Exon (uc003bjr.2/80305, exon 8 of 10)	SELO	-3010	exon
994.074	-0.111908	0.232538	-0.481245	0.630343	0.883862	chr22	50639416	50639477	+	Promoter	SELO	8	Promoter
11.0178	0.275948	0.917519	0.300755	0.763601	NA	chr22	50640414	50640569	+	Intron (uc021wry.1/83642, intron 1 of 8)	SELO	1006	intron
11.0522	-1.26885	0.982853	-1.29098	0.196709	NA	chr22	50655411	50655546	+	Exon (uc021wry.1/83642, exon 8 of 9)	SELO	4509	exon
14.3781	-0.0285613	0.844294	-0.0338286	0.973014	NA	chr22	50671751	50671769	+	Exon (uc003bkb.1/85378, exon 3 of 25)	TUBGCP6	-7133	exon
16.3719	-1.07051	0.820654	-1.30446	0.192078	NA	chr22	50683504	50683549	+	Promoter	TUBGCP6	-104	Promoter
13.287	-0.378367	0.851857	-0.444167	0.656922	NA	chr22	50683789	50683816	+	Promoter	TUBGCP6	-389	Promoter
32.2245	-0.823267	0.615016	-1.33861	0.180698	NA	chr22	50686401	50686473	+	Promoter	HDAC10	428	Promoter
12.0211	-0.664914	0.865281	-0.768437	0.442227	NA	chr22	50687132	50687153	+	Promoter	HDAC10	-231	Promoter
9.94723	-0.186041	0.946548	-0.196546	0.844182	NA	chr22	50687769	50687785	+	Promoter	HDAC10	-868	Promoter
16.217	0.0199714	0.815096	0.0245019	0.980452	NA	chr22	50687871	50687874	+	Promoter	HDAC10	-970	Promoter
21.5337	-0.866794	0.672415	-1.28907	0.197372	NA	chr22	50696027	50696088	+	3' UTR	MAPK12	3655	3' UTR
13.5337	-0.688419	0.841711	-0.81788	0.413426	NA	chr22	50696671	50696706	+	5' UTR	MAPK12	3037	5' UTR
15.1081	0.796161	0.844244	0.943046	0.345657	NA	chr22	50704017	50704097	+	Exon (uc003bkr.3/5600, exon 10 of 12)	MAPK11	2781	exon
11.9309	0.33327	0.877875	0.379633	0.704218	NA	chr22	50704655	50704671	+	3' UTR	MAPK11	2207	3' UTR
11.7489	-0.108246	0.87727	-0.123389	0.901799	NA	chr22	50706246	50706328	+	Promoter	MAPK11	550	Promoter
13.5799	-0.043549	0.835823	-0.052103	0.958447	NA	chr22	50714017	50714043	+	3' UTR	MAPK11	-4677	3' UTR
14.8264	-0.36512	0.810524	-0.450473	0.652369	NA	chr22	50716109	50716140	+	Exon (uc003bkt.1/23654, exon 13 of 17)	PLXNB2	4370	exon
9.05066	0.0660872	1.01276	0.0652543	0.947972	NA	chr22	50716349	50716362	+	Exon (uc003bkt.1/23654, exon 12 of 17)	PLXNB2	4148	exon
16.6012	0.002788	0.737402	0.00378084	0.996983	NA	chr22	50719994	50720062	+	Promoter	PLXNB2	448	Promoter
22.0799	-0.37397	0.65404	-0.571785	0.567468	NA	chr22	50721141	50721211	+	Promoter	PLXNB2	-150	Promoter
16.128	-0.529464	0.767603	-0.689763	0.490343	NA	chr22	50721787	50721836	+	Promoter	PLXNB2	-796	Promoter
14.859	-0.310894	0.798419	-0.389387	0.69699	NA	chr22	50722043	50722081	+	Exon (uc003bkv.4/23654, exon 15 of 37)	PLXNB2	-1052	exon
150.616	-0.584743	0.354826	-1.64797	0.0993583	0.508121	chr22	50724630	50724709	+	Exon (uc003bkv.4/23654, exon 9 of 37)	PLXNB2	-3639	exon
103.372	-0.381262	0.362359	-1.05217	0.292723	0.709648	chr22	50725548	50725684	+	Exon (uc003bkv.4/23654, exon 8 of 37)	PLXNB2	-4557	exon
9.62407	-1.28675	0.986179	-1.30479	0.191966	NA	chr22	50726110	50726136	+	Exon (uc003bkv.4/23654, exon 7 of 37)	PLXNB2	-5119	exon
72.3837	-0.54047	0.448943	-1.20387	0.228639	0.658213	chr22	50727416	50727466	+	Exon (uc003bkv.4/23654, exon 4 of 37)	PLXNB2	-6425	exon
10.4419	-1.19327	1.10814	-1.07682	0.281559	NA	chr22	50728028	50728035	+	Exon (uc003bkv.4/23654, exon 3 of 37)	PLXNB2	-7037	exon
20.2632	-0.3151	0.68189	-0.462098	0.644011	NA	chr22	50728068	50728077	+	Exon (uc003bkv.4/23654, exon 3 of 37)	PLXNB2	-7077	exon
18.7991	0.0384243	0.761381	0.0504666	0.959751	NA	chr22	50728243	50728252	+	Exon (uc003bkv.4/23654, exon 3 of 37)	PLXNB2	-7252	exon
231.63	-0.266556	0.289762	-0.919911	0.357619	0.750991	chr22	50728281	50728327	+	Exon (uc003bkv.4/23654, exon 3 of 37)	PLXNB2	-7290	exon
34.0995	-0.522116	0.557358	-0.936771	0.348877	NA	chr22	50728368	50728384	+	Exon (uc003bkv.4/23654, exon 3 of 37)	PLXNB2	-7377	exon
21.1661	-0.347845	0.674257	-0.515894	0.605928	NA	chr22	50728582	50728586	+	Exon (uc003bkv.4/23654, exon 3 of 37)	PLXNB2	-7591	exon
9.41423	-0.0387874	0.97241	-0.0398879	0.968183	NA	chr22	50728763	50728778	+	Exon (uc003bkv.4/23654, exon 3 of 37)	PLXNB2	-7772	exon
32.9179	-0.421399	0.650874	-0.647436	0.51735	NA	chr22	50737720	50737724	+	Intron (uc003bkv.4/23654, intron 1 of 36)	PLXNB2	8277	intron
43.3032	-0.975402	0.498342	-1.95729	0.0503131	NA	chr22	50738014	50738017	+	Intron (uc003bkv.4/23654, intron 1 of 36)	PLXNB2	7984	intron
35.1728	0.74483	0.620911	1.19958	0.230304	NA	chr22	50744595	50744624	+	Intron (uc003bkv.4/23654, intron 1 of 36)	PLXNB2	1377	intron
17.2983	-0.426657	0.791694	-0.538917	0.589944	NA	chr22	50745343	50745404	+	Promoter	PLXNB2	597	Promoter
12.2197	-0.242397	0.866769	-0.279656	0.779742	NA	chr22	50754814	50754887	+	Exon (uc011arv.1/414918, exon 6 of 20)	PLXNB2	-8813	exon
11.2083	-0.0832737	0.932589	-0.089293	0.928849	NA	chr22	50755516	50755581	+	Intron (uc011arv.1/414918, intron 5 of 19)	PLXNB2	-9515	intron
42.1734	0.0367208	0.511437	0.0717993	0.942762	NA	chr22	50765545	50765686	+	Promoter	DENND6B	-56	Promoter
1151.1	-0.0699966	0.221347	-0.316231	0.751827	0.932128	chr22	50781713	50781806	+	Promoter	PPP6R2	0	Promoter
24.0971	0.865384	0.655607	1.31997	0.186844	NA	chr22	50832389	50832550	+	Exon (uc003bky.2/9701, exon 3 of 23)	PPP6R2	21940	exon
9.88551	0.728263	0.958519	0.759779	0.447387	NA	chr22	50860682	50860725	+	Exon (uc003bky.2/9701, exon 9 of 23)	PPP6R2	-8877	exon
12.5613	0.429714	0.838235	0.512642	0.608202	NA	chr22	50873395	50873511	+	Exon (uc003bky.2/9701, exon 13 of 23)	PPP6R2	3793	exon
11.457	-0.342267	0.931915	-0.367272	0.713416	NA	chr22	50877097	50877192	+	Exon (uc003bky.2/9701, exon 18 of 23)	PPP6R2	7495	exon
11.6772	-0.148725	0.887166	-0.16764	0.866866	NA	chr22	50903063	50903160	+	Exon (uc011arx.2/6305, exon 8 of 34)	SBF1	1751	exon
30.204	-0.382441	0.575531	-0.664501	0.50637	NA	chr22	50904201	50904240	+	Promoter	SBF1	671	Promoter
12.5476	-0.307095	0.851776	-0.360535	0.718447	NA	chr22	50904847	50904890	+	Promoter	SBF1	21	Promoter
10.3618	-1.0601	1.05539	-1.00446	0.315157	NA	chr22	50905782	50905817	+	Promoter	SBF1	-871	Promoter
119.517	-0.0932287	0.351819	-0.264991	0.791017	0.944731	chr22	50919949	50920008	+	Promoter	ADM2	0	Promoter
12.4596	-0.861574	0.875438	-0.984163	0.325035	NA	chr22	50942046	50942065	+	Exon (uc003blo.2/91289, exon 14 of 14)	LMF2	4070	exon
26.7529	-0.26419	0.659175	-0.40079	0.688575	NA	chr22	50942255	50942298	+	Exon (uc003blo.2/91289, exon 13 of 14)	LMF2	3837	exon
9.77681	-0.718986	1.0108	-0.711301	0.476898	NA	chr22	50942812	50942843	+	Exon (uc003blo.2/91289, exon 12 of 14)	LMF2	3292	exon
28.5463	-0.618483	0.609289	-1.01509	0.310063	NA	chr22	50943012	50943134	+	Exon (uc003blo.2/91289, exon 11 of 14)	LMF2	3001	exon
20.9494	-0.717933	0.694119	-1.03431	0.300992	NA	chr22	50944491	50944520	+	Exon (uc003blo.2/91289, exon 5 of 14)	LMF2	1615	exon
15.8486	-1.03952	0.805516	-1.2905	0.196877	NA	chr22	50944775	50944812	+	Exon (uc003blo.2/91289, exon 4 of 14)	LMF2	1323	exon
20.707	-0.115352	0.862521	-0.133739	0.893609	NA	chr22	50945071	50945081	+	Exon (uc003blo.2/91289, exon 3 of 14)	LMF2	1054	exon
10.3013	-1.0399	0.942463	-1.10338	0.269861	NA	chr22	50945240	50945262	+	Promoter	LMF2	873	Promoter
339.125	-0.371621	0.336743	-1.10357	0.269778	0.69029	chr22	50946644	50946752	+	Promoter	NCAPH2	0	Promoter
19.2337	1.0427	0.762808	1.36692	0.171651	NA	chr22	50964146	50964189	+	Promoter	SCO2	-112	Promoter
38.3055	-0.785393	0.526248	-1.49244	0.135584	NA	chr22	50968814	50968910	+	Promoter	TYMP	-300	Promoter
60.7752	0.628276	0.436355	1.43983	0.149916	0.576804	chr22	50969471	50969609	+	Promoter	ODF3B	931	Promoter
79.6192	0.520728	0.411268	1.26615	0.205458	0.63891	chr22	51001432	51001544	+	Promoter	SYCE3	-104	Promoter
60.8687	0.0598786	0.431939	0.138627	0.889745	0.976084	chr22	51020036	51020161	+	Intron (uc021wsc.1/386593, intron 3 of 29)	CHKB	1092	intron
230.793	-0.35181	0.300581	-1.17043	0.241828	0.67002	chr22	51021516	51021604	+	Promoter	CHKB-AS1	61	Promoter
1356.51	0.153192	0.230051	0.665905	0.505472	0.835488	chr22	51039103	51039244	+	Promoter	MAPK8IP2	0	Promoter
9.9712	-1.05757	0.972155	-1.08786	0.276656	NA	chr22	51042364	51042385	+	Promoter	MAPK8IP2	802	Promoter
40.5022	0.118008	0.499682	0.236165	0.813304	NA	chr22	51045159	51045172	+	Exon (uc003bmx.3/23542, exon 10 of 13)	MAPK8IP2	1373	exon
22.2282	-0.187713	0.655256	-0.286473	0.774516	NA	chr22	51049255	51049399	+	3' UTR	MAPK8IP2	5469	3' UTR
27.5856	-0.432778	0.630882	-0.685988	0.49272	NA	chr22	51065604	51065651	+	Promoter	ARSA	950	Promoter
32.5276	-0.166094	0.562133	-0.295471	0.767634	NA	chr22	51066688	51066757	+	Promoter	ARSA	-87	Promoter
182.493	0.285654	0.31271	0.913478	0.360991	0.753448	chr22	51113295	51113429	+	Promoter	SHANK3	225	Promoter
132.337	-0.248624	0.329443	-0.754679	0.450442	0.807431	chr22	51135904	51135949	+	Promoter	SHANK3	-43	Promoter
11.1898	-0.143595	0.904709	-0.158719	0.87389	NA	chr22	51143509	51143520	+	Exon (uc031ryd.1/85358, exon 16 of 22)	SHANK3	7517	exon
156.551	0.198862	0.318717	0.623945	0.532663	0.846666	chr22	51222216	51222249	+	Promoter	RPL23AP82	0	Promoter
860.604	0.40228	0.22953	1.75263	0.0796659	0.477313	chr3	3168585	3168749	+	Promoter	TRNT1	0	Promoter
51.402	-0.736821	0.481184	-1.53127	0.125704	NA	chr3	3841089	3841148	+	Promoter	LRRN1	0	Promoter
161.505	-0.402116	0.317636	-1.26597	0.205525	0.63891	chr3	4345015	4345083	+	Promoter	SETMAR	27	Promoter
21.8772	-0.448979	0.662833	-0.677364	0.498175	NA	chr3	4345295	4345320	+	Promoter	SETMAR	0	Promoter
133.219	0.0243658	0.36079	0.0675347	0.946156	0.990179	chr3	4535026	4535199	+	Promoter	ITPR1	0	Promoter
468.224	1.37485	0.592981	2.31855	0.0204197	0.282848	chr3	4722156	4722331	+	Exon (uc003bqc.3/3708, exon 24 of 61)	EGOT	70943	exon
15.7837	2.79249	0.876957	3.18429	0.00145109	NA	chr3	4723003	4723074	+	Exon (uc003bqc.3/3708, exon 25 of 61)	EGOT	70200	exon
78.3588	0.929263	0.40526	2.293	0.0218479	0.29043	chr3	4753390	4753483	+	Exon (uc003bqc.3/3708, exon 38 of 61)	EGOT	39791	exon
15.3687	0.419129	0.794685	0.527416	0.597905	NA	chr3	4754057	4754115	+	Intron (uc003bqc.3/3708, intron 38 of 60)	EGOT	39159	intron
12.8141	1.66772	0.927506	1.79807	0.0721664	NA	chr3	4776848	4776884	+	Exon (uc003bqc.3/3708, exon 43 of 61)	EGOT	16390	exon
23.1953	0.802812	0.65425	1.22707	0.219795	NA	chr3	5019284	5019346	+	Intron (uc003bqe.1/100507582, intron 1 of 3)	BHLHE40	-1751	intron
1494.57	-0.179918	0.222011	-0.810403	0.417709	0.790189	chr3	5021114	5021281	+	Promoter	BHLHE40	17	Promoter
14.9417	-0.687451	0.798904	-0.860493	0.389517	NA	chr3	5021646	5021691	+	Promoter	BHLHE40-AS1	0	Promoter
8.69654	1.75605	1.10843	1.58426	0.113134	NA	chr3	5022020	5022037	+	Promoter	BHLHE40-AS1	-374	Promoter
9.95312	0.312998	0.958421	0.326576	0.743988	NA	chr3	5024690	5024694	+	Exon (uc003bqf.3/8553, exon 5 of 5)	BHLHE40-AS1	-3044	exon
10.9516	-0.822956	0.895777	-0.918707	0.358249	NA	chr3	5026106	5026116	+	3' UTR	BHLHE40-AS1	-4460	3' UTR
1245.83	-0.0259447	0.243085	-0.106731	0.915002	0.9822	chr3	5163924	5164093	+	Promoter	ARL8B	0	Promoter
46.1241	0.353481	0.505679	0.699023	0.484538	NA	chr3	5213834	5213908	+	Exon (uc003bqg.3/55207, exon 3 of 7)	EDEM1	-15423	exon
474.971	0.122729	0.265224	0.462739	0.643552	0.889944	chr3	5229294	5229427	+	Promoter	EDEM1	0	Promoter
11.1117	0.372166	0.938947	0.396366	0.691835	NA	chr3	5260461	5260505	+	3' UTR	EDEM1	30427	3' UTR
221.443	-0.117578	0.300049	-0.391863	0.695159	0.909634	chr3	8543478	8543639	+	Promoter	LMCD1	0	Promoter
505.281	-0.0480334	0.243118	-0.197572	0.84338	0.96359	chr3	9404718	9404800	+	Promoter	THUMPD3	1	Promoter
24.3844	-0.129203	0.658195	-0.196298	0.844377	NA	chr3	9438002	9438010	+	Promoter	SETD5-AS1	328	Promoter
798.423	-0.353872	0.230107	-1.53786	0.124083	0.545315	chr3	9439292	9439328	+	Promoter	SETD5	-75	Promoter
270.33	0.206049	0.293077	0.703055	0.482021	0.822895	chr3	9439533	9439559	+	Promoter	SETD5	130	Promoter
11.89	0.585303	0.905562	0.646343	0.518057	NA	chr3	9439713	9439720	+	Promoter	SETD5	310	Promoter
12.8417	-0.18992	0.843894	-0.225052	0.821939	NA	chr3	9476508	9476554	+	Promoter	SETD5	831	Promoter
11.753	0.985098	1.00338	0.981775	0.326211	NA	chr3	9477412	9477581	+	Exon (uc003brs.1/55209, exon 9 of 20)	SETD5	1735	exon
14.5992	-0.235474	0.802233	-0.293524	0.769122	NA	chr3	9512439	9512614	+	Exon (uc003brt.3/55209, exon 19 of 23)	SETD5	27865	exon
18.262	0.698786	0.733856	0.952212	0.34099	NA	chr3	9516131	9516257	+	Exon (uc003brt.3/55209, exon 21 of 23)	SETD5	31557	exon
51.7473	1.19782	0.489495	2.44705	0.0144032	NA	chr3	9517848	9517905	+	3' UTR	SETD5	33274	3' UTR
14.8255	0.373372	0.804146	0.464309	0.642426	NA	chr3	9519699	9519702	+	3' UTR	SETD5	35125	3' UTR
2121.18	0.431316	0.2536	1.70078	0.0889852	0.494259	chr3	9691105	9691224	+	Promoter	MTMR14	0	Promoter
15.0546	1.09955	0.865602	1.27028	0.203986	NA	chr3	9711115	9711163	+	Promoter	MTMR14	712	Promoter
215.477	0.254789	0.294341	0.865627	0.386695	0.768907	chr3	9773395	9773473	+	Promoter	BRPF1	0	Promoter
553.342	0.511823	0.261252	1.95912	0.0500988	0.405527	chr3	9791629	9791690	+	Promoter	OGG1	1	Promoter
46.61	-0.0629238	0.519536	-0.121115	0.9036	NA	chr3	9791729	9791747	+	Promoter	OGG1	101	Promoter
161.903	-0.0843274	0.315676	-0.267133	0.789367	0.944663	chr3	9791961	9792007	+	Promoter	OGG1	333	Promoter
27.3984	-0.312923	0.602216	-0.519619	0.603329	NA	chr3	9825710	9825893	+	Exon (uc003bsw.2/10474, exon 4 of 5)	TADA3	3874	exon
52.9141	-0.456612	0.503521	-0.906838	0.364492	0.756896	chr3	9826998	9827104	+	Exon (uc003bsw.2/10474, exon 3 of 5)	TADA3	2663	exon
12.4492	-0.592862	0.866646	-0.684087	0.49392	NA	chr3	9831477	9831487	+	Exon (uc003bsx.2/10474, exon 3 of 9)	TADA3	-1710	exon
87.2202	0.640313	0.396103	1.61653	0.105979	0.517207	chr3	9834161	9834246	+	Promoter	ARPC4-TTLL3	0	Promoter
999.695	-0.304336	0.226943	-1.34102	0.179912	0.614197	chr3	9834714	9834803	+	Promoter	ARPC4	0	Promoter
78.5195	0.590143	0.391329	1.50805	0.131542	0.554698	chr3	9851598	9851655	+	Promoter	TTLL3	0	Promoter
95.439	0.24659	0.415107	0.59404	0.552485	0.855851	chr3	9851945	9852015	+	Promoter	TTLL3	301	Promoter
16.2396	0.561415	0.827463	0.678477	0.497469	NA	chr3	9860425	9860617	+	5' UTR	TTLL3	1096	5' UTR
46.2962	-0.166696	0.516749	-0.322586	0.747008	NA	chr3	9879736	9879876	+	Exon (uc011atk.2/285367, exon 9 of 9)	RPUSD3	5826	exon
2172.87	0.248253	0.227397	1.09172	0.274957	0.694291	chr3	9932245	9932391	+	Promoter	JAGN1	0	Promoter
49.5866	0.090686	0.488872	0.185501	0.852836	NA	chr3	9944328	9944337	+	Promoter	IL17RE	32	Promoter
1286.14	0.43126	0.548391	0.78641	0.431627	0.797559	chr3	9944486	9944611	+	Promoter	IL17RE	0	Promoter
11.2336	1.14552	0.950671	1.20496	0.22822	NA	chr3	9949937	9949940	+	Exon (uc003btu.3/132014, exon 8 of 17)	IL17RE	5425	exon
16.3221	-0.410465	0.771143	-0.532281	0.594531	NA	chr3	9952809	9952833	+	Exon (uc003btu.3/132014, exon 11 of 17)	IL17RC	-5925	exon
91.2917	-0.286045	0.436369	-0.655511	0.512139	0.838391	chr3	9956031	9956076	+	Intron (uc003btu.3/132014, intron 14 of 16)	IL17RC	-2682	intron
9.77477	1.25315	1.22345	1.02427	0.305705	NA	chr3	9956214	9956217	+	Exon (uc003bty.3/132014, exon 13 of 15)	IL17RC	-2541	exon
19.0442	0.239458	0.710642	0.33696	0.736147	NA	chr3	9956355	9956370	+	Exon (uc003btu.3/132014, exon 16 of 17)	IL17RC	-2388	exon
272.731	-0.0112101	0.299799	-0.037392	0.970172	0.994756	chr3	9956865	9956956	+	Exon (uc003btu.3/132014, exon 17 of 17)	IL17RC	-1802	exon
21.8498	0.564396	0.738714	0.764026	0.444852	NA	chr3	9958023	9958038	+	Promoter	IL17RC	-720	Promoter
968.498	0.169979	0.231452	0.734403	0.462703	0.814939	chr3	9958763	9958885	+	Promoter	IL17RC	0	Promoter
22.3311	0.113968	0.676278	0.168523	0.866172	NA	chr3	9960025	9960089	+	5' UTR	IL17RC	1243	5' UTR
566.056	-0.287667	0.26013	-1.10586	0.268788	0.689754	chr3	9975497	9975551	+	Promoter	CRELD1	0	Promoter
12.9941	0.323194	0.85566	0.377714	0.705643	NA	chr3	9975734	9975739	+	Promoter	CRELD1	209	Promoter
99.4324	-0.00492867	0.372353	-0.0132366	0.989439	0.997812	chr3	10028562	10028623	+	Promoter	EMC3	-40	Promoter
20.55	-0.00807218	0.683974	-0.0118019	0.990584	NA	chr3	10059474	10059629	+	Exon (uc021wsx.1/uc021wsx.1, exon 1 of 1)	NA	-6695	exon
328.69	-0.0421211	0.298638	-0.141044	0.887835	0.976084	chr3	10068056	10068163	+	Promoter	FANCD2	0	Promoter
9.46372	-0.332642	0.978976	-0.339786	0.734018	NA	chr3	10106527	10106554	+	Exon (uc003buw.3/2177, exon 23 of 43)	FANCD2	15469	exon
13.8992	-0.145567	0.867988	-0.167706	0.866815	NA	chr3	10108934	10108937	+	Exon (uc003buw.3/2177, exon 26 of 43)	FANCD2	17876	exon
5718.56	0.182694	0.237599	0.768917	0.441942	0.800979	chr3	10157317	10157436	+	Promoter	BRK1	0	Promoter
13.2555	0.187366	0.829331	0.225924	0.82126	NA	chr3	10168140	10168159	+	3' UTR	BRK1	10807	3' UTR
12.033	-0.319423	0.881369	-0.362417	0.717041	NA	chr3	10168433	10168452	+	3' UTR	BRK1	11100	3' UTR
829.546	-0.353918	0.235797	-1.50095	0.133369	0.556912	chr3	10183437	10183519	+	Promoter	VHL	118	Promoter
13.6299	-0.0448137	0.837732	-0.0534941	0.957338	NA	chr3	10183666	10183674	+	Promoter	VHL	347	Promoter
17.0892	-0.506317	0.809582	-0.625405	0.531705	NA	chr3	10183959	10183984	+	Promoter	VHL	640	Promoter
129.88	0.990769	0.336138	2.94751	0.00320343	0.116079	chr3	10206526	10206618	+	Promoter	IRAK2	0	Promoter
264.707	-0.0216808	0.279331	-0.0776167	0.938133	0.98872	chr3	10290127	10290293	+	Promoter	TATDN2	0	Promoter
22.4044	-0.0261398	0.71396	-0.0366124	0.970794	NA	chr3	10291165	10291224	+	Promoter	TATDN2	286	Promoter
27.9452	0.796533	0.59102	1.34773	0.177746	NA	chr3	10301973	10302035	+	Exon (uc003bvg.2/9797, exon 3 of 8)	TATDN2	11094	exon
17.2336	0.946306	0.754111	1.25486	0.209528	NA	chr3	10321515	10321612	+	Promoter	GHRLOS	610	Promoter
25.4497	-0.00999466	0.635636	-0.0157239	0.987455	NA	chr3	10342857	10343052	+	3' UTR	GHRL	-8226	3' UTR
63.6531	-0.402476	0.440694	-0.913277	0.361097	0.753504	chr3	10345707	10345850	+	Exon (uc003bvl.3/6396, exon 5 of 6)	SEC13	9806	exon
16.3466	-0.482183	0.77725	-0.62037	0.535014	NA	chr3	10346719	10346803	+	Exon (uc003bvl.3/6396, exon 4 of 6)	SEC13	8853	exon
13.1241	-1.10348	0.86221	-1.27983	0.200606	NA	chr3	10347295	10347364	+	Exon (uc003bvl.3/6396, exon 3 of 6)	SEC13	8292	exon
22.948	-0.359967	0.65599	-0.548738	0.583185	NA	chr3	10353582	10353721	+	Exon (uc003bvl.3/6396, exon 2 of 6)	SEC13	1935	exon
1024.13	0.19378	0.241029	0.803968	0.421415	0.792967	chr3	11314005	11314120	+	Promoter	ATG7	0	Promoter
13.3859	0.362234	0.836336	0.43312	0.664927	NA	chr3	11428000	11428007	+	Intron (uc003bwc.3/10533, intron 17 of 18)	ATG7	113990	intron
20.7424	0.227014	0.685883	0.330981	0.740659	NA	chr3	11600843	11600928	+	Exon (uc010hdv.1/9686, exon 3 of 4)	VGLL4	9470	exon
52.637	-0.481826	0.453646	-1.06212	0.288182	0.705946	chr3	11606323	11606485	+	Exon (uc010hdv.1/9686, exon 2 of 4)	VGLL4	3913	exon
21.3552	0.196784	0.67486	0.291592	0.770599	NA	chr3	11643307	11643490	+	5' UTR	VGLL4	2565	5' UTR
16.3613	0.765515	0.797786	0.959549	0.337282	NA	chr3	11761210	11761383	+	Promoter	VGLL4	837	Promoter
256.318	0.176265	0.276208	0.638163	0.523367	0.843014	chr3	12525919	12526062	+	Promoter	TSEN2	0	Promoter
1248.6	0.0527935	0.220111	0.23985	0.810447	0.953349	chr3	12598504	12598668	+	Promoter	MKRN2	0	Promoter
16.3325	-0.235502	0.808722	-0.291202	0.770897	NA	chr3	12650730	12650828	+	Promoter	RAF1	6	Promoter
20.7538	-0.00926763	0.662644	-0.0139858	0.988841	NA	chr3	12705757	12705850	+	Promoter	RAF1	-57	Promoter
22.1121	-0.268538	0.667442	-0.402338	0.687435	NA	chr3	12942839	12942959	+	3' UTR	RPL32	-59758	3' UTR
15.2917	-0.213572	0.789169	-0.270628	0.786677	NA	chr3	12961967	12962091	+	Exon (uc003bxt.3/9922, exon 6 of 14)	IQSEC1	46869	exon
13.0941	-0.735419	0.833095	-0.882756	0.377368	NA	chr3	12977110	12977123	+	Exon (uc003bxt.3/9922, exon 3 of 14)	IQSEC1	31837	exon
13.1393	-0.546958	0.82464	-0.663269	0.507158	NA	chr3	12977465	12977487	+	Exon (uc003bxt.3/9922, exon 3 of 14)	IQSEC1	31473	exon
24.5323	-0.149936	0.641948	-0.233565	0.815323	NA	chr3	12978119	12978157	+	Exon (uc003bxt.3/9922, exon 3 of 14)	IQSEC1	30803	exon
490.541	-0.367833	0.265851	-1.38361	0.166479	0.597343	chr3	13035439	13035447	+	Intron (uc011auw.2/9922, intron 1 of 14)	IQSEC1	-6903	intron
9.5724	-0.560087	0.985254	-0.56847	0.569716	NA	chr3	13359100	13359291	+	3' UTR	NUP210	36903	3' UTR
6.59573	-0.132243	1.42048	-0.0930973	0.925826	NA	chr3	13363741	13363832	+	Exon (uc003bxv.1/23225, exon 35 of 40)	NUP210	32362	exon
32.2107	-1.11206	0.577845	-1.9245	0.0542918	NA	chr3	13401783	13401975	+	Exon (uc003bxv.1/23225, exon 15 of 40)	NUP210	-5589	exon
22.2666	-0.256045	0.68437	-0.374133	0.708305	NA	chr3	13418955	13419056	+	Exon (uc003bxv.1/23225, exon 9 of 40)	NUP210	1424	exon
23.337	-0.0118355	0.641341	-0.0184543	0.985276	NA	chr3	13438887	13438954	+	Exon (uc003bxv.1/23225, exon 3 of 40)	NUP210	-18407	exon
27.3747	-0.627249	0.624862	-1.00382	0.315465	NA	chr3	13441224	13441356	+	Exon (uc003bxv.1/23225, exon 2 of 40)	NUP210	20453	exon
9.11521	-2.30179	1.13573	-2.0267	0.0426927	NA	chr3	13461588	13461645	+	Promoter	NUP210	164	Promoter
480.518	0.119122	0.247596	0.481115	0.630435	0.883873	chr3	13521774	13521969	+	Promoter	HDAC11	0	Promoter
6786.34	-0.349221	0.206747	-1.68912	0.091196	0.498065	chr3	13673750	13673757	+	Intron (uc011auz.2/2199, intron 15 of 16)	LINC00620	-18464	intron
608.105	0.0230065	0.241841	0.0951305	0.924211	0.984985	chr3	14166486	14166679	+	Promoter	TMEM43	46	Promoter
13.779	0.318919	0.871333	0.366013	0.714355	NA	chr3	14172328	14172453	+	Promoter	TMEM43	6	Promoter
13.4773	0.706556	0.830301	0.850964	0.394789	NA	chr3	14176658	14176703	+	Exon (uc003byk.2/79188, exon 9 of 12)	TMEM43	4336	exon
20.4313	0.811991	0.693906	1.17018	0.24193	NA	chr3	14177322	14177394	+	Exon (uc003byk.2/79188, exon 10 of 12)	TMEM43	5000	exon
9.79754	-0.420711	1.02499	-0.410455	0.681473	NA	chr3	14214413	14214528	+	5' UTR	XPC	5644	5' UTR
2634.67	-0.134444	0.246281	-0.545897	0.585137	0.866297	chr3	14220249	14220382	+	Promoter	LSM3	21	Promoter
1328.2	0.574068	0.232544	2.46865	0.0135625	0.238737	chr3	14444062	14444219	+	Promoter	SLC6A6	0	Promoter
42.4135	0.625018	0.497943	1.2552	0.209406	NA	chr3	14485242	14485372	+	Exon (uc010hee.2/6533, exon 3 of 3)	SLC6A6	41166	exon
10.2722	0.434932	0.937547	0.463905	0.642716	NA	chr3	14518775	14518837	+	Exon (uc003byq.4/6533, exon 11 of 15)	NA	36481	exon
652.368	0.377784	0.246252	1.53414	0.124995	0.546593	chr3	14693175	14693343	+	Promoter	CCDC174	0	Promoter
17.4689	0.828327	0.729521	1.13544	0.256191	NA	chr3	14703144	14703215	+	Exon (uc010hei.1/51244, exon 5 of 7)	CCDC174	2766	exon
20.0987	0.499071	0.704228	0.708678	0.478524	NA	chr3	14706534	14706631	+	Exon (uc010hei.1/51244, exon 6 of 7)	CCDC174	6156	exon
350.908	0.06337	0.279865	0.22643	0.820867	0.956407	chr3	14989052	14989144	+	Promoter	FGD5-AS1	-40	Promoter
27.203	0.268508	0.65806	0.408029	0.683252	NA	chr3	14990107	14990168	+	Promoter	FGD5-AS1	-159	Promoter
21.6338	-1.34447	0.717934	-1.87269	0.0611114	NA	chr3	15123882	15124081	+	Exon (uc003bzm.1/64145, exon 9 of 14)	ZFYVE20	16574	exon
12.6897	1.33774	0.892309	1.49919	0.133825	NA	chr3	15140784	15140824	+	Promoter	ZFYVE20	-129	Promoter
657.012	-0.512896	0.301731	-1.69985	0.0891594	0.494259	chr3	15247660	15247800	+	Promoter	CAPN7	0	Promoter
10.2935	-1.03682	0.996102	-1.04088	0.297932	NA	chr3	15297655	15297782	+	Exon (uc003bzo.2/100505696, exon 1 of 3)	SH3BP5-AS1	1964	exon
30.1955	-1.18606	0.601826	-1.97077	0.0487502	NA	chr3	15303664	15303786	+	Exon (uc003bzp.2/9467, exon 5 of 9)	SH3BP5-AS1	7973	exon
11.1048	-0.957058	0.93585	-1.02266	0.306468	NA	chr3	15311226	15311376	+	5' UTR	SH3BP5-AS1	15535	5' UTR
3259.11	-0.683713	0.21524	-3.17651	0.00149057	0.0751595	chr3	15469061	15469135	+	Promoter	EAF1	0	Promoter
21.2318	-1.39329	0.716509	-1.94456	0.0518281	NA	chr3	15469155	15469159	+	Promoter	EAF1	91	Promoter
8.74194	-1.14004	1.03639	-1.10001	0.271327	NA	chr3	15469248	15469250	+	Promoter	EAF1	184	Promoter
12.5678	-1.40368	1.00367	-1.39854	0.161951	NA	chr3	15469791	15469828	+	Promoter	EAF1	727	Promoter
13.2753	-0.605634	0.859995	-0.704229	0.48129	NA	chr3	15473624	15473693	+	Exon (uc003bzu.3/85403, exon 3 of 6)	EAF1	4560	exon
14.0838	-1.10211	0.828871	-1.32965	0.183634	NA	chr3	15482230	15482306	+	3' UTR	EAF1	13166	3' UTR
140.583	-0.0334368	0.328175	-0.101887	0.918846	0.983501	chr3	15643231	15643310	+	Promoter	BTD	0	Promoter
20.2097	-0.155793	0.71448	-0.218051	0.827389	NA	chr3	15643499	15643528	+	Promoter	BTD	23	Promoter
11.9046	0.502746	0.872148	0.576446	0.564314	NA	chr3	15900509	15900592	+	Promoter	ANKRD28	461	Promoter
46.4878	0.240099	0.521617	0.460298	0.645302	NA	chr3	15901598	15901729	+	Promoter	ANKRD28	-545	Promoter
790.858	0.0467091	0.234668	0.199043	0.842229	0.96359	chr3	16306675	16306751	+	Promoter	OXNAD1	8	Promoter
48.2531	-0.236072	0.503089	-0.469245	0.638894	NA	chr3	18486160	18486168	+	Distal Intergenic	SATB1	-5895	Distal Intergenic
82.1661	-0.106209	0.391389	-0.271365	0.78611	0.944001	chr3	19988598	19988605	+	Promoter	RAB5A	26	Promoter
246.65	-0.0309285	0.289755	-0.10674	0.914995	0.9822	chr3	19988625	19988638	+	Promoter	RAB5A	53	Promoter
112.875	0.0080328	0.363266	0.0221127	0.982358	0.997466	chr3	19988660	19988665	+	Promoter	RAB5A	88	Promoter
35.4196	0.441029	0.549517	0.802575	0.42222	NA	chr3	19988682	19988685	+	Promoter	RAB5A	110	Promoter
51.1194	-0.147701	0.457376	-0.322932	0.746747	NA	chr3	19988819	19988820	+	Promoter	RAB5A	247	Promoter
269.416	0.140407	0.274503	0.511496	0.609003	0.875381	chr3	19988861	19988873	+	Promoter	RAB5A	289	Promoter
18.4582	-0.297021	0.743287	-0.399605	0.689448	NA	chr3	20025233	20025262	+	Exon (uc003cbn.3/5868, exon 6 of 6)	PP2D1	28503	exon
9.85299	-0.672227	1.0713	-0.627487	0.53034	NA	chr3	20227834	20227912	+	Promoter	SGOL1	-110	Promoter
60.6269	-0.0695197	0.449927	-0.154513	0.877205	0.973171	chr3	22423210	22423231	+	Distal Intergenic	ZNF385D	-9087	Distal Intergenic
11.1464	-0.246143	0.895551	-0.27485	0.783431	NA	chr3	23244505	23244518	+	Promoter	UBE2E2	-135	Promoter
840.575	-0.115651	0.227922	-0.507416	0.611863	0.875928	chr3	23244588	23244624	+	Promoter	UBE2E2	-29	Promoter
105.791	-0.00797217	0.358569	-0.0222333	0.982262	0.997466	chr3	23244817	23244831	+	Promoter	UBE2E2	33	Promoter
18.704	0.487317	0.76035	0.640911	0.52158	NA	chr3	23541105	23541233	+	Exon (uc003ccg.2/7325, exon 4 of 6)	MIR548AC	165479	exon
836.332	0.00201789	0.230959	0.00873698	0.993029	0.999046	chr3	23847365	23847539	+	Promoter	UBE2E1	0	Promoter
43.1636	-0.324901	0.507265	-0.640497	0.52185	NA	chr3	23851546	23851580	+	Promoter	UBE2E1	-354	Promoter
179.356	-0.0870305	0.306525	-0.283926	0.776467	0.939875	chr3	23851866	23851947	+	Promoter	UBE2E1	0	Promoter
22.9189	0.0257229	0.658939	0.0390368	0.968861	NA	chr3	23852023	23852039	+	Promoter	UBE2E1	89	Promoter
50.9003	-0.545745	0.460244	-1.18577	0.235712	NA	chr3	23852282	23852295	+	Promoter	UBE2E1	348	Promoter
14.1764	-1.18386	0.922074	-1.28391	0.199173	NA	chr3	23852428	23852437	+	Promoter	UBE2E1	494	Promoter
12.0547	0.622139	0.887904	0.700683	0.483501	NA	chr3	23863911	23863953	+	Intron (uc003cch.3/7324, intron 3 of 5)	UBE2E1	11977	intron
19.2433	0.627695	0.734845	0.854187	0.393001	NA	chr3	23932179	23932197	+	3' UTR	RPL15	-26098	3' UTR
10493.6	-0.0218054	0.210282	-0.103696	0.917411	0.983033	chr3	23958574	23958704	+	Promoter	RPL15	0	Promoter
10.4024	-0.641809	0.920371	-0.697337	0.485592	NA	chr3	23958832	23958844	+	Promoter	RPL15	179	Promoter
11.6595	-0.0920071	0.892011	-0.103146	0.917847	NA	chr3	23961759	23961762	+	3' UTR	RPL15	2563	3' UTR
812.413	0.026824	0.236851	0.113253	0.90983	0.980252	chr3	23986740	23986883	+	Promoter	NR1D2	0	Promoter
16.6683	-1.0017	0.790961	-1.26644	0.205355	NA	chr3	24870765	24870869	+	Distal Intergenic	MIR4792	-307839	Distal Intergenic
2060.78	-0.00386111	0.225513	-0.0171215	0.98634	0.997709	chr3	25508998	25509015	+	Intron (uc011awl.2/5915, intron 2 of 7)	RARB	39164	intron
9.54695	0.745134	1.01329	0.735363	0.462118	NA	chr3	25686792	25686939	+	Exon (uc003cdj.3/7155, exon 2 of 36)	TOP2B	18892	exon
26.4472	0.419012	0.653266	0.641412	0.521255	NA	chr3	25825100	25825134	+	Promoter	NGLY1	-111	Promoter
425.904	0.296591	0.258797	1.14604	0.25178	0.676764	chr3	25831532	25831624	+	Promoter	OXSM	0	Promoter
1182.28	-0.356154	0.240606	-1.48024	0.13881	0.563856	chr3	28283051	28283151	+	Promoter	CMC1	0	Promoter
14.5948	0.62174	0.810172	0.767418	0.442833	NA	chr3	28390192	28390217	+	Promoter	AZI2	401	Promoter
85.8664	0.3835	0.378202	1.01401	0.310578	0.722656	chr3	28390643	28390696	+	Promoter	ZCWPW2	0	Promoter
17.2101	-1.19835	0.762895	-1.57079	0.116231	NA	chr3	28880862	28880865	+	Distal Intergenic	LINC00693	264093	Distal Intergenic
996.552	0.127339	0.226009	0.563427	0.573144	0.861248	chr3	31574076	31574140	+	Promoter	STT3B	-351	Promoter
1434.87	-0.0755392	0.220594	-0.342435	0.732023	0.923386	chr3	31574413	31574468	+	Promoter	STT3B	-23	Promoter
13.6398	1.99332	0.906694	2.19845	0.0279168	NA	chr3	31574483	31574485	+	Promoter	STT3B	-6	Promoter
11.8109	0.285188	0.891748	0.319808	0.749114	NA	chr3	31574670	31574694	+	Promoter	STT3B	179	Promoter
9.78124	0.465354	0.94697	0.491414	0.623134	NA	chr3	31617888	31617997	+	Exon (uc003cer.1/201595, exon 2 of 10)	STT3B	43397	exon
22.6275	0.774181	0.656782	1.17875	0.238498	NA	chr3	31666411	31666541	+	Exon (uc011axe.2/201595, exon 12 of 16)	OSBPL10-AS1	-79164	exon
57.1118	0.465022	0.441016	1.05443	0.291684	0.708488	chr3	31667448	31667599	+	Exon (uc011axe.2/201595, exon 13 of 16)	OSBPL10-AS1	-78106	exon
37.1813	0.249443	0.529449	0.471137	0.637543	NA	chr3	31677584	31677681	+	Downstream (<=300bp)	OSBPL10-AS1	-68024	Downstream (<=300bp)
161.506	-0.484536	0.311974	-1.55313	0.120392	0.539164	chr3	32023183	32023317	+	Promoter	ZNF860	0	Promoter
1383.28	0.0479354	0.223889	0.214104	0.830466	0.959806	chr3	32148091	32148205	+	Promoter	GPD1L	88	Promoter
14.0812	-0.0918895	0.801008	-0.114717	0.908669	NA	chr3	32177237	32177296	+	Intron (uc003cew.3/23171, intron 2 of 7)	GPD1L	29234	intron
8.03722	0.642608	1.14748	0.560017	0.575468	NA	chr3	32208484	32208499	+	3' UTR	GPD1L	60481	3' UTR
220.506	-0.465629	0.288762	-1.6125	0.106853	0.519281	chr3	32280160	32280231	+	Promoter	CMTM8	0	Promoter
137.771	-0.0409746	0.39733	-0.103125	0.917864	0.98322	chr3	32433324	32433468	+	Promoter	CMTM7	161	Promoter
19.6894	0.601039	0.681025	0.882551	0.377479	NA	chr3	32611693	32611878	+	Promoter	DYNC1LI1	488	Promoter
10.4664	-1.05301	0.949624	-1.10887	0.267487	NA	chr3	32612428	32612485	+	Promoter	DYNC1LI1	-62	Promoter
381.718	-0.132784	0.254855	-0.521018	0.602354	0.872748	chr3	32726673	32726724	+	Promoter	CNOT10	36	Promoter
36.5361	0.131523	0.530044	0.248135	0.80403	NA	chr3	32726819	32726834	+	Promoter	CNOT10	182	Promoter
14.2052	-0.104483	0.815617	-0.128103	0.898067	NA	chr3	33038571	33038615	+	Exon (uc003cfh.1/2720, exon 16 of 16)	CCR4	45505	exon
12.3826	0.613869	0.885444	0.693289	0.488128	NA	chr3	33134451	33134591	+	Exon (uc003cfk.2/643853, exon 2 of 2)	GLB1	3723	exon
3206.87	-0.130174	0.259069	-0.502469	0.615337	0.877946	chr3	33155447	33155591	+	Promoter	CRTAP	0	Promoter
9.27656	0.306316	1.01936	0.300498	0.763797	NA	chr3	33161896	33161976	+	5' UTR	CRTAP	6342	5' UTR
31.0751	-0.268455	0.589356	-0.455505	0.648746	NA	chr3	33165913	33166080	+	Exon (uc003cfl.4/10491, exon 3 of 7)	CRTAP	10359	exon
20.3829	0.80884	0.758156	1.06685	0.286039	NA	chr3	33171428	33171554	+	Exon (uc003cfl.4/10491, exon 4 of 7)	CRTAP	15874	exon
19.5412	0.060282	0.70028	0.0860826	0.931401	NA	chr3	33174054	33174174	+	Exon (uc003cfl.4/10491, exon 5 of 7)	CRTAP	18500	exon
43.1278	0.648499	0.503866	1.28705	0.198078	NA	chr3	33184059	33184098	+	3' UTR	CRTAP	28505	3' UTR
162.981	0.174509	0.3081	0.566404	0.571119	0.860923	chr3	33318901	33318997	+	Promoter	FBXL2	0	Promoter
17.8924	0.353669	0.743039	0.475977	0.634091	NA	chr3	33431102	33431283	+	3' UTR	UBP1	50587	3' UTR
20.0531	0.773113	0.700321	1.10394	0.269619	NA	chr3	33482520	33482578	+	Promoter	UBP1	-623	Promoter
29.6112	0.624201	0.574388	1.08672	0.277159	NA	chr3	33790894	33790899	+	Distal Intergenic	CLASP2	-31189	Distal Intergenic
1671.38	0.112345	0.221223	0.507838	0.611567	0.875928	chr3	33840051	33840153	+	Promoter	PDCD6IP	0	Promoter
17.2649	1.24695	0.821525	1.51785	0.129052	NA	chr3	33886910	33887081	+	Exon (uc003cfx.4/10015, exon 12 of 18)	PDCD6IP	16780	exon
15.3703	-0.412508	0.760622	-0.54233	0.587591	NA	chr3	33905499	33905622	+	Exon (uc003cfx.4/10015, exon 16 of 18)	PDCD6IP	35369	exon
10.4281	1.28584	0.975409	1.31826	0.187418	NA	chr3	33906824	33906913	+	Exon (uc003cfx.4/10015, exon 17 of 18)	PDCD6IP	36694	exon
260.727	0.0981993	0.288571	0.340296	0.733634	0.924126	chr3	37034972	37035036	+	Promoter	MLH1	131	Promoter
104.208	-0.111668	0.352384	-0.316893	0.751325	0.931889	chr3	37035266	37035316	+	Promoter	MLH1	0	Promoter
108.674	-0.216465	0.360868	-0.599846	0.548609	0.853636	chr3	37217851	37217955	+	Promoter	LRRFIP2	0	Promoter
532.298	0.502236	0.288177	1.7428	0.0813677	0.481039	chr3	37284667	37284847	+	Promoter	GOLGA4	0	Promoter
13.7813	0.625154	0.96526	0.647654	0.517209	NA	chr3	37336467	37336540	+	Exon (uc003cgv.3/2803, exon 6 of 24)	GOLGA4	12884	exon
15.9378	0.323889	0.789098	0.410454	0.681473	NA	chr3	37340325	37340507	+	Exon (uc003cgv.3/2803, exon 8 of 24)	GOLGA4	16742	exon
27.9675	-0.310007	0.608096	-0.5098	0.610191	NA	chr3	37343676	37343837	+	Exon (uc003cgv.3/2803, exon 10 of 24)	GOLGA4	20093	exon
13.7964	0.114995	0.816578	0.140826	0.888008	NA	chr3	37356958	37357072	+	Exon (uc003cgv.3/2803, exon 11 of 24)	GOLGA4	33375	exon
18.6844	1.16301	0.849174	1.36958	0.170818	NA	chr3	37365748	37365751	+	Exon (uc010hgr.2/2803, exon 5 of 5)	GOLGA4	42165	exon
12.4548	0.218221	0.920809	0.236988	0.812666	NA	chr3	37367874	37367934	+	Exon (uc010hgr.2/2803, exon 5 of 5)	GOLGA4	44291	exon
8.84151	-0.139681	1.09403	-0.127676	0.898406	NA	chr3	37368637	37368649	+	Exon (uc010hgr.2/2803, exon 5 of 5)	GOLGA4	45054	exon
22.1129	0.776033	0.696431	1.1143	0.26515	NA	chr3	37369963	37370004	+	Exon (uc003cgv.3/2803, exon 15 of 24)	GOLGA4	46380	exon
13.8464	2.12372	0.869125	2.44352	0.0145449	NA	chr3	37376550	37376664	+	Exon (uc003cgv.3/2803, exon 17 of 24)	C3orf35	-51136	exon
14.3866	0.0010724	0.834532	0.00128503	0.998975	NA	chr3	37381645	37381739	+	Exon (uc003cgv.3/2803, exon 20 of 24)	C3orf35	-46061	exon
61.3116	-0.525077	0.4573	-1.14821	0.250881	0.676144	chr3	37493578	37493652	+	Promoter	ITGA9	-161	Promoter
16.765	0.0382999	0.788727	0.0485591	0.961271	NA	chr3	37902133	37902190	+	Intron (uc003che.3/uc003che.3, intron 1 of 3)	CTDSPL	-1479	intron
582.158	0.0185395	0.257642	0.0719586	0.942635	0.989787	chr3	37903323	37903496	+	Promoter	CTDSPL	-173	Promoter
8.77611	-0.069419	1.01235	-0.068572	0.94533	NA	chr3	37903736	37903763	+	Promoter	CTDSPL	67	Promoter
16.0317	-0.101051	0.814101	-0.124126	0.901216	NA	chr3	38017209	38017386	+	Exon (uc003chg.3/10217, exon 7 of 8)	MIR26A1	6314	exon
22.3375	0.966486	0.690627	1.39943	0.161683	NA	chr3	38022411	38022581	+	3' UTR	VILL	-6949	3' UTR
10.148	1.03208	0.992208	1.04019	0.298252	NA	chr3	38022920	38023007	+	3' UTR	VILL	-6523	3' UTR
12.7626	0.244496	0.927484	0.263612	0.792079	NA	chr3	38066122	38066165	+	Promoter	PLCD1	113	Promoter
9.66847	0.171444	1.03171	0.166175	0.868019	NA	chr3	38178888	38178966	+	Promoter	ACAA1	-155	Promoter
756.376	0.491525	0.232782	2.11153	0.0347269	0.353602	chr3	38180062	38180197	+	Promoter	MYD88	93	Promoter
11.8799	0.394085	0.937917	0.420171	0.674361	NA	chr3	38206683	38206762	+	Promoter	OXSR1	-264	Promoter
1557.62	0.425854	0.269278	1.58146	0.113772	0.531158	chr3	38206974	38207149	+	Promoter	OXSR1	0	Promoter
18.2556	0.338444	0.716272	0.472507	0.636565	NA	chr3	38207293	38207315	+	Promoter	OXSR1	267	Promoter
571.679	0.311757	0.238635	1.30642	0.19141	0.626473	chr3	38388253	38388365	+	Promoter	XYLB	2	Promoter
137.569	0.0988134	0.33012	0.299326	0.764691	0.935975	chr3	38495342	38495502	+	Promoter	ACVR2B	-288	Promoter
11.6291	-1.1163	0.940099	-1.18743	0.23506	NA	chr3	38500872	38500940	+	Intron (uc003cif.3/93, intron 1 of 10)	ACVR2B-AS1	-4561	intron
64.2569	0.694678	0.436973	1.58975	0.111891	0.527751	chr3	38537827	38537999	+	Promoter	EXOG	64	Promoter
10.8221	0.703516	0.940164	0.748291	0.454285	NA	chr3	38592982	38592988	+	3' UTR	SCN5A	54651	3' UTR
37.3171	-0.877711	0.532229	-1.64912	0.0991225	NA	chr3	38762760	38762768	+	Intron (uc003ciq.3/6336, intron 19 of 26)	SCN5A	-71596	intron
1130.03	0.014579	0.222504	0.0655223	0.947758	0.990179	chr3	39093475	39093584	+	Promoter	WDR48	0	Promoter
15.8883	-0.250751	0.749602	-0.334512	0.737993	NA	chr3	39140868	39140991	+	Exon (uc003civ.1/64689, exon 7 of 9)	GORASP1	7836	exon
20.0887	-0.800215	0.712204	-1.12357	0.261194	NA	chr3	39141831	39141859	+	Exon (uc003civ.1/64689, exon 6 of 9)	GORASP1	6968	exon
23.7788	-0.677558	0.669543	-1.01197	0.311552	NA	chr3	39142350	39142354	+	Exon (uc003civ.1/64689, exon 5 of 9)	GORASP1	6473	exon
25.1244	-0.586596	0.64838	-0.904711	0.365619	NA	chr3	39149139	39149231	+	Promoter	TTC21A	0	Promoter
18.9409	-0.934776	0.778124	-1.20132	0.229627	NA	chr3	39185421	39185461	+	Exon (uc003cjg.3/64651, exon 5 of 5)	CSRNP1	9641	exon
23.4737	1.6184	0.704436	2.29744	0.0215936	NA	chr3	39371195	39371267	+	Promoter	CCR8	0	Promoter
17.025	0.612285	0.731735	0.836757	0.402729	NA	chr3	39424819	39424821	+	Promoter	SLC25A38	4	Promoter
610.251	0.200233	0.245209	0.816582	0.414168	0.787384	chr3	39424833	39424912	+	Promoter	SLC25A38	18	Promoter
318.971	0.182251	0.309522	0.588816	0.555985	0.856231	chr3	39425124	39425150	+	Promoter	SLC25A38	309	Promoter
6458.84	-0.766148	0.20879	-3.66946	0.000243059	0.0231635	chr3	39448176	39448248	+	Promoter	RPSA	0	Promoter
89.7883	0.391872	0.377811	1.03722	0.299634	0.714549	chr3	39448435	39448521	+	Promoter	RPSA	231	Promoter
24.3038	0.835565	0.643174	1.29913	0.1939	NA	chr3	39449127	39449133	+	Promoter	RPSA	-749	Promoter
13.1182	0.0829971	0.850704	0.0975628	0.922279	NA	chr3	39450129	39450154	+	Promoter	RPSA	247	Promoter
28.5743	-0.826694	0.587835	-1.40634	0.159625	NA	chr3	39851053	39851207	+	Promoter	MYRIP	-96	Promoter
17.0276	-0.472449	0.752883	-0.62752	0.530319	NA	chr3	40294394	40294405	+	Intron (uc003cka.3/25924, intron 16 of 16)	EIF1B	-56768	intron
867.892	-0.276784	0.230023	-1.20329	0.228865	0.65834	chr3	40351170	40351343	+	Promoter	EIF1B	0	Promoter
8.02951	-1.14989	1.09681	-1.0484	0.294453	NA	chr3	40352399	40352472	+	Exon (uc003ckc.3/10289, exon 2 of 4)	NA	-1210	exon
7691.17	-0.551402	0.291114	-1.89411	0.0582106	0.427374	chr3	40498743	40498882	+	Promoter	RPL14	0	Promoter
23.0434	0.0834215	0.634408	0.131495	0.895384	NA	chr3	40502899	40502911	+	Exon (uc003ckg.4/9045, exon 4 of 6)	RPL14	4069	exon
60.3896	-0.130597	0.442755	-0.294963	0.768022	0.937344	chr3	40503550	40503640	+	Exon (uc003ckg.4/9045, exon 6 of 6)	RPL14	4720	exon
237.114	-0.138197	0.314494	-0.439428	0.660351	0.896715	chr3	40518594	40518706	+	Promoter	ZNF619	0	Promoter
125.594	-0.109125	0.333666	-0.32705	0.74363	0.928147	chr3	40547486	40547641	+	Promoter	ZNF620	0	Promoter
462.052	-0.174948	0.252989	-0.691523	0.489237	0.826671	chr3	40566348	40566518	+	Promoter	ZNF621	0	Promoter
15.1592	-0.82691	0.811129	-1.01946	0.307987	NA	chr3	41240748	41240775	+	Promoter	CTNNB1	-167	Promoter
2962.11	0.15671	0.21845	0.717374	0.473143	0.818802	chr3	41240932	41241043	+	Promoter	CTNNB1	0	Promoter
20.9349	0.665718	0.681383	0.97701	0.328564	NA	chr3	41241139	41241142	+	Promoter	CTNNB1	197	Promoter
15.7247	0.829699	0.764135	1.0858	0.277566	NA	chr3	41266028	41266209	+	Exon (uc010hia.1/1499, exon 4 of 16)	CTNNB1	-10954	exon
22.7418	0.655881	0.657306	0.997832	0.318361	NA	chr3	41267008	41267052	+	Exon (uc010hia.1/1499, exon 6 of 16)	CTNNB1	-10111	exon
15.8387	0.980981	0.765747	1.28108	0.200167	NA	chr3	41268707	41268828	+	Exon (uc010hia.1/1499, exon 8 of 16)	CTNNB1	-8335	exon
11.4233	0.905	0.896688	1.00927	0.312845	NA	chr3	41275751	41275770	+	3' UTR	CTNNB1	-1393	3' UTR
13.0139	-0.158722	0.852753	-0.186129	0.852344	NA	chr3	41277215	41277306	+	Promoter	CTNNB1	52	Promoter
23.9134	-0.00917255	0.677156	-0.0135457	0.989192	NA	chr3	42054536	42054584	+	Distal Intergenic	ULK4	-50876	Distal Intergenic
102.656	-0.572223	0.365228	-1.56676	0.117172	0.535434	chr3	42055098	42055155	+	Distal Intergenic	ULK4	-51438	Distal Intergenic
11.0137	-0.0124163	0.892767	-0.0139077	0.988904	NA	chr3	42201318	42201368	+	Promoter	TRAK1	-293	Promoter
89.9681	-0.144423	0.397516	-0.363314	0.716371	0.918285	chr3	42201624	42201717	+	Promoter	TRAK1	0	Promoter
13.9002	-0.270211	0.844891	-0.319818	0.749106	NA	chr3	42229534	42229618	+	Exon (uc011azh.3/22906, exon 5 of 14)	TRAK1	27873	exon
14.1035	0.783304	0.823185	0.951552	0.341324	NA	chr3	42514849	42514993	+	Distal Intergenic	VIPR1	-15798	Distal Intergenic
93.9346	0.368905	0.38179	0.966251	0.333918	0.737763	chr3	42530921	42531078	+	Promoter	VIPR1	130	Promoter
21.7141	-0.420197	0.691536	-0.607628	0.543434	NA	chr3	42543363	42543439	+	Promoter	VIPR1	-665	Promoter
487.004	0.241495	0.268818	0.898359	0.368994	0.758666	chr3	42544067	42544182	+	Promoter	VIPR1	0	Promoter
12.3944	0.822215	0.881374	0.932879	0.350883	NA	chr3	42572961	42572964	+	Promoter	VIPR1	-322	Promoter
35.1919	0.893078	0.557156	1.60292	0.108952	NA	chr3	42623562	42623634	+	Promoter	SEC22C	-42	Promoter
1001.6	0.122136	0.224927	0.543003	0.587128	0.866581	chr3	42632322	42632429	+	Promoter	SS18L2	24	Promoter
889.413	0.143582	0.236987	0.605864	0.544605	0.851899	chr3	42642134	42642194	+	Promoter	NKTR	0	Promoter
14.3521	-0.496653	0.867132	-0.572754	0.566811	NA	chr3	42642229	42642234	+	Promoter	NKTR	82	Promoter
14.0857	0.53996	0.820185	0.65834	0.51032	NA	chr3	42663271	42663275	+	Intron (uc003clm.1/4820, intron 5 of 11)	NKTR	2115	intron
30.068	-0.0746895	0.58506	-0.127661	0.898417	NA	chr3	42695969	42696012	+	Promoter	ZBTB47	793	Promoter
25.8384	-0.770449	0.647508	-1.18987	0.234098	NA	chr3	42696254	42696258	+	Intron (uc003clu.2/92999, intron 1 of 5)	ZBTB47	1078	intron
25.2976	-0.415525	0.625446	-0.664366	0.506456	NA	chr3	42846075	42846202	+	Promoter	ACKR2	-44	Promoter
10.5868	0.141805	0.975081	0.145428	0.884373	NA	chr3	42850917	42850980	+	Promoter	ACKR2	0	Promoter
63.2579	0.046157	0.457638	0.100859	0.919662	0.983528	chr3	43327927	43328119	+	Promoter	SNRK	0	Promoter
24.2636	0.0496894	0.638804	0.0777851	0.937999	NA	chr3	43408126	43408305	+	3' UTR	SNRK-AS1	-14672	3' UTR
11.8797	-0.0741475	0.924765	-0.0801798	0.936094	NA	chr3	43458942	43458992	+	Intron (uc003cmv.3/55129, intron 12 of 12)	SNRK-AS1	-65488	intron
644.336	0.0130366	0.258363	0.0504585	0.959757	0.992028	chr3	43732361	43732506	+	Promoter	ABHD5	0	Promoter
74.0273	0.108706	0.412366	0.263615	0.792077	0.945139	chr3	44379620	44379632	+	Promoter	TCAIM	9	Promoter
145.116	-0.0163579	0.327143	-0.0500021	0.960121	0.992028	chr3	44380223	44380288	+	Promoter	TCAIM	279	Promoter
195.08	-0.0264222	0.295761	-0.0893365	0.928814	0.986477	chr3	44666478	44666606	+	Promoter	ZNF197	0	Promoter
188.557	0.285199	0.315964	0.902632	0.366721	0.757734	chr3	44690195	44690296	+	Promoter	ZNF35	0	Promoter
14.0934	0.447969	0.809807	0.55318	0.58014	NA	chr3	44706513	44706657	+	Distal Intergenic	ZNF35	16280	Distal Intergenic
223.109	0.213646	0.368751	0.579377	0.562335	0.857979	chr3	44803167	44803354	+	Promoter	KIF15	0	Promoter
259.086	-0.290521	0.279583	-1.03912	0.298747	0.714549	chr3	44903354	44903422	+	Promoter	TMEM42	0	Promoter
20.5394	0.176136	0.784177	0.224612	0.822281	NA	chr3	44916097	44916126	+	Promoter	TGM4	0	Promoter
22.0238	0.0531064	0.698519	0.0760271	0.939398	NA	chr3	44974623	44974687	+	Exon (uc003cod.3/51304, exon 5 of 8)	ZDHHC3	12097	exon
779.934	0.14842	0.255642	0.580575	0.561527	0.857657	chr3	45017678	45017821	+	Promoter	EXOSC7	0	Promoter
53.6003	1.14316	0.485061	2.35673	0.0184367	0.270835	chr3	45067719	45067870	+	Promoter	CLEC3B	0	Promoter
19.6612	-0.823237	0.701775	-1.17308	0.240764	NA	chr3	45127293	45127486	+	Exon (uc003com.3/64866, exon 9 of 9)	CLEC3B	59534	exon
8.08201	-2.57448	1.26742	-2.03128	0.0422261	NA	chr3	45153557	45153647	+	Exon (uc003com.3/64866, exon 3 of 9)	CDCP1	34267	exon
359.056	-0.0865812	0.263129	-0.329044	0.742122	0.927531	chr3	45429978	45430140	+	Promoter	LARS2	0	Promoter
13.2034	-0.918034	0.850067	-1.07996	0.280162	NA	chr3	45494775	45494831	+	Intron (uc003cop.1/23395, intron 7 of 21)	LARS2-AS1	56206	intron
21.4075	0.232564	0.657424	0.35375	0.723526	NA	chr3	45635373	45635396	+	Promoter	LIMD1	-927	Promoter
380.232	-0.00534426	0.254807	-0.0209738	0.983267	0.997517	chr3	45635591	45635703	+	Promoter	LIMD1	-620	Promoter
10.8879	-0.162895	0.949588	-0.171542	0.863797	NA	chr3	45686641	45686649	+	Intron (uc003coq.3/8994, intron 2 of 7)	LIMD1-AS1	43725	intron
701.159	0.331699	0.245346	1.35196	0.176387	0.609841	chr3	45730810	45730959	+	Promoter	SACM1L	56	Promoter
9.5621	0.203508	0.9634	0.211239	0.832701	NA	chr3	45786021	45786156	+	3' UTR	SACM1L	9934	3' UTR
17.3442	0.126675	0.769417	0.164638	0.869229	NA	chr3	46204938	46204987	+	Promoter	CCR3	-109	Promoter
1261.02	0.198832	0.220266	0.902691	0.36669	0.757734	chr3	47021155	47021351	+	Promoter	NBEAL2	0	Promoter
10.7993	1.2656	1.04771	1.20797	0.227059	NA	chr3	47029461	47029487	+	Promoter	NBEAL2	0	Promoter
20.097	1.0221	0.696961	1.46651	0.14251	NA	chr3	47030603	47030606	+	Exon (uc003cqp.3/23218, exon 4 of 54)	NBEAL2	1118	exon
10.2935	0.442609	0.950659	0.465581	0.641515	NA	chr3	47040823	47040912	+	Exon (uc003cqp.3/23218, exon 25 of 54)	NBEAL2	-2498	exon
62.9094	-0.267756	0.438893	-0.610071	0.541815	0.850556	chr3	47205680	47205761	+	Promoter	KIF9-AS1	-99	Promoter
56.6889	0.974298	0.449161	2.16915	0.0300713	0.332056	chr3	47324125	47324163	+	Promoter	KLHL18	-167	Promoter
359.315	0.472421	0.261286	1.80806	0.0705971	0.453145	chr3	47324402	47324441	+	Promoter	KIF9	-65	Promoter
576.158	0.0915839	0.247826	0.369549	0.711719	0.916578	chr3	47422400	47422593	+	Promoter	PTPN23	0	Promoter
14.0044	-0.563081	0.834907	-0.674423	0.500042	NA	chr3	47460973	47461083	+	Exon (uc003crg.2/22937, exon 8 of 18)	PTPN23	38482	exon
13.2567	-0.766512	0.815592	-0.939823	0.347308	NA	chr3	47462044	47462208	+	Exon (uc003crg.2/22937, exon 7 of 18)	PTPN23	39553	exon
19.0929	0.265345	0.725126	0.36593	0.714417	NA	chr3	47467487	47467655	+	5' UTR	PTPN23	44996	5' UTR
15.6811	-0.438052	0.760563	-0.575957	0.564644	NA	chr3	47629595	47629790	+	3' UTR	CSPG5	-7865	3' UTR
13.6596	-0.941151	0.808157	-1.16456	0.244196	NA	chr3	47651557	47651625	+	Exon (uc011bbc.1/6599, exon 12 of 14)	CSPG5	-29827	exon
10.3818	0.0234858	1.01682	0.0230974	0.981573	NA	chr3	47814305	47814421	+	5' UTR	SMARCC1	8984	5' UTR
305.881	0.0558846	0.26559	0.210416	0.833343	0.959971	chr3	47844620	47844686	+	Promoter	DHX30	221	Promoter
764.759	0.177508	0.23512	0.754968	0.450268	0.807395	chr3	47866465	47866529	+	Promoter	DHX30	0	Promoter
26.4494	-0.154851	0.619802	-0.24984	0.802711	NA	chr3	47882527	47882601	+	Exon (uc003crs.2/22907, exon 8 of 9)	MIR1226	-8444	exon
25.3471	-0.253716	0.647941	-0.391572	0.695374	NA	chr3	47894347	47894512	+	3' UTR	MIR1226	3302	3' UTR
56.1142	0.414243	0.467821	0.885473	0.375902	0.761876	chr3	47917195	47917383	+	Promoter	MAP4	7	Promoter
28.4978	-0.682645	0.610167	-1.11879	0.263232	NA	chr3	47918906	47918962	+	Exon (uc011bbe.1/4134, exon 2 of 9)	MAP4	-1516	exon
26.2387	-0.748711	0.616463	-1.21453	0.224546	NA	chr3	47957523	47957657	+	Exon (uc003csb.2/4134, exon 7 of 19)	MAP4	-5645	exon
69.5366	-0.695142	0.440759	-1.57715	0.114762	0.532832	chr3	48282552	48282694	+	Promoter	ZNF589	0	Promoter
39.629	0.361209	0.525025	0.687986	0.491462	NA	chr3	48342938	48343114	+	Promoter	NME6	-52	Promoter
23.8684	0.0599576	0.647481	0.0926015	0.92622	NA	chr3	48461542	48461702	+	Exon (uc003csu.2/5364, exon 9 of 37)	PLXNB1	-3570	exon
1431.5	-0.38014	0.219898	-1.72871	0.0838602	0.484143	chr3	48481622	48481766	+	Promoter	TMA7	0	Promoter
158.732	-0.305062	0.320935	-0.950542	0.341837	0.741484	chr3	48488129	48488205	+	Promoter	ATRIP	15	Promoter
29.9952	0.633098	0.66033	0.95876	0.337679	NA	chr3	48507215	48507263	+	Promoter	TREX1	5	Promoter
145.75	0.601715	0.332812	1.80797	0.0706107	0.453145	chr3	48507638	48507680	+	Promoter	TREX1	428	Promoter
9.35535	-0.20157	0.984088	-0.204829	0.837706	NA	chr3	48510489	48510571	+	3' UTR	TREX1	3279	3' UTR
62.0063	0.178628	0.426765	0.418562	0.675536	0.901622	chr3	48510766	48510965	+	5' UTR	TREX1	3556	5' UTR
39.9859	-0.898935	0.573066	-1.56864	0.116732	NA	chr3	48636498	48636622	+	3' UTR	COL7A1	-3905	3' UTR
18.8907	0.380239	0.714855	0.531912	0.594787	NA	chr3	48638510	48638548	+	Exon (uc003cub.1/7384, exon 8 of 13)	COL7A1	-5917	exon
29.0239	-0.177882	0.635607	-0.279861	0.779584	NA	chr3	48638792	48638873	+	Exon (uc003cub.1/7384, exon 7 of 13)	COL7A1	-6199	exon
31.9061	-0.428331	0.692718	-0.618334	0.536355	NA	chr3	48641023	48641070	+	Exon (uc003cub.1/7384, exon 6 of 13)	UQCRC1	6028	exon
27.7271	-0.403296	0.605316	-0.666257	0.505247	NA	chr3	48641698	48641800	+	Exon (uc003cub.1/7384, exon 5 of 13)	UQCRC1	5298	exon
12.0454	0.165921	0.880492	0.188442	0.85053	NA	chr3	48689429	48689467	+	Promoter	CELSR3	14	Promoter
58.2296	-0.0527598	0.434265	-0.121492	0.903301	0.979222	chr3	48694163	48694345	+	Exon (uc003cuf.1/1951, exon 4 of 56)	CELSR3	-4682	exon
15.2165	-0.478643	0.788152	-0.607298	0.543653	NA	chr3	48699194	48699296	+	Exon (uc003cuf.1/1951, exon 3 of 56)	CELSR3	1052	exon
8.3457	0.453879	1.10505	0.41073	0.681271	NA	chr3	48701292	48701343	+	Promoter	CELSR3	-944	Promoter
11.9763	-1.83372	0.918079	-1.99735	0.0457872	NA	chr3	48719025	48719093	+	Exon (uc003cum.3/51517, exon 5 of 13)	NCKIPSD	4241	exon
22.1894	-0.203065	0.661946	-0.30677	0.759018	NA	chr3	48719508	48719581	+	Exon (uc003cum.3/51517, exon 4 of 13)	NCKIPSD	3753	exon
49.0455	-0.721735	0.492736	-1.46475	0.142989	NA	chr3	48884798	48884934	+	Promoter	PRKAR2A	336	Promoter
25.2875	0.196465	0.657873	0.298636	0.765218	NA	chr3	48885366	48885405	+	Promoter	PRKAR2A	-96	Promoter
659.946	0.0633544	0.234599	0.270054	0.787119	0.944087	chr3	48956244	48956414	+	Promoter	ARIH2	0	Promoter
13.2089	0.90754	0.888041	1.02196	0.306801	NA	chr3	48965140	48965142	+	Promoter	ARIH2	245	Promoter
212.608	0.0136963	0.324094	0.0422602	0.966291	0.994144	chr3	49027315	49027385	+	Promoter	P4HTM	0	Promoter
964.529	-0.182087	0.227522	-0.800306	0.423533	0.793814	chr3	49027645	49027691	+	Promoter	P4HTM	304	Promoter
24.0502	0.278406	0.628556	0.442929	0.657817	NA	chr3	49027865	49027880	+	Promoter	P4HTM	524	Promoter
11.1427	-0.60201	0.909535	-0.661888	0.508043	NA	chr3	49044127	49044159	+	Promoter	WDR6	-478	Promoter
11.5743	0.189261	0.908582	0.208304	0.834992	NA	chr3	49044739	49044773	+	Promoter	WDR6	102	Promoter
127.593	0.498808	0.336929	1.48046	0.138752	0.563856	chr3	49044803	49044858	+	Promoter	WDR6	166	Promoter
18.369	-0.337614	0.74468	-0.453368	0.650284	NA	chr3	49045029	49045068	+	Promoter	WDR6	0	Promoter
49.5739	0.336146	0.50661	0.66352	0.506998	NA	chr3	49045478	49045524	+	Promoter	WDR6	437	Promoter
19.0104	0.215778	0.76286	0.282854	0.777289	NA	chr3	49053628	49053634	+	Exon (uc003cvk.2/55152, exon 9 of 12)	DALRD3	2407	exon
24.5762	-0.595272	0.627905	-0.94803	0.343114	NA	chr3	49055198	49055240	+	Promoter	DALRD3	801	Promoter
154.373	-0.148379	0.319899	-0.46383	0.642769	0.889443	chr3	49059129	49059200	+	Promoter	NDUFAF3	55	Promoter
53.5142	-0.46876	0.471012	-0.995218	0.31963	0.727942	chr3	49059277	49059280	+	Promoter	NDUFAF3	203	Promoter
1578.18	-0.334867	0.221236	-1.51362	0.130122	0.553106	chr3	49059515	49059577	+	Promoter	NDUFAF3	441	Promoter
18.86	1.02777	0.714935	1.43757	0.150557	NA	chr3	49062388	49062462	+	Exon (uc003cvt.3/3615, exon 11 of 14)	NDUFAF3	3314	exon
9.92211	-0.495059	1.05014	-0.471424	0.637338	NA	chr3	49064231	49064270	+	Exon (uc003cvt.3/3615, exon 7 of 14)	IMPDH2	2605	exon
18.4975	-0.149808	0.724007	-0.206915	0.836076	NA	chr3	49065173	49065296	+	Exon (uc003cvt.3/3615, exon 5 of 14)	IMPDH2	1579	exon
46.1826	-0.21648	0.475062	-0.455687	0.648615	NA	chr3	49095146	49095283	+	Exon (uc010hkq.3/54870, exon 4 of 11)	IMPDH2	-28271	exon
56.3222	-0.591564	0.465424	-1.27102	0.203721	0.637211	chr3	49114186	49114253	+	Exon (uc010hkq.3/54870, exon 3 of 11)	QRICH1	16649	exon
33.7703	-0.907277	0.615493	-1.47407	0.140464	NA	chr3	49137193	49137277	+	Promoter	QARS	-493	Promoter
9.84231	-1.23432	1.01058	-1.2214	0.221935	NA	chr3	49137410	49137445	+	Promoter	QARS	-710	Promoter
20.6105	-0.576153	0.725804	-0.793814	0.427304	NA	chr3	49163414	49163543	+	Exon (uc003cwe.3/3913, exon 17 of 32)	USP19	-5043	exon
8.9484	-1.15714	1.06534	-1.08617	0.277406	NA	chr3	49163799	49163923	+	Exon (uc003cwe.3/3913, exon 16 of 32)	USP19	-5428	exon
23.4933	-0.165083	0.667346	-0.247373	0.80462	NA	chr3	49169738	49169818	+	Promoter	LAMB2	733	Promoter
27.0453	0.265242	0.610219	0.434667	0.663804	NA	chr3	49208636	49208709	+	Promoter	KLHDC8B	-309	Promoter
310.27	-0.245765	0.272868	-0.900676	0.367761	0.758133	chr3	49208992	49209082	+	Promoter	KLHDC8B	0	Promoter
118.433	-0.0214359	0.370948	-0.0577869	0.953918	0.990812	chr3	49394975	49395132	+	Promoter	GPX1	659	Promoter
15.4537	-0.482477	0.833717	-0.578706	0.562788	NA	chr3	49405871	49405971	+	5' UTR	GPX1	-10080	5' UTR
83.4035	0.194275	0.38343	0.506676	0.612382	0.876145	chr3	49449642	49449646	+	Promoter	TCTA	3	Promoter
19.0229	0.385302	0.711017	0.541903	0.587886	NA	chr3	49449793	49449803	+	Promoter	TCTA	154	Promoter
542.033	0.661687	0.283126	2.33707	0.0194354	0.27575	chr3	49449823	49449859	+	Promoter	TCTA	184	Promoter
3014.8	0.122306	0.215695	0.567034	0.570691	0.860923	chr3	49507562	49507758	+	Promoter	DAG1	0	Promoter
20.4033	-0.413615	0.703461	-0.587972	0.556551	NA	chr3	49508036	49508092	+	Promoter	DAG1	471	Promoter
20.2259	0.0784551	0.733629	0.106941	0.914836	NA	chr3	49568360	49568372	+	Exon (uc021wxz.1/1605, exon 3 of 3)	BSN-AS2	23427	exon
35.4103	0.406291	0.552487	0.735386	0.462105	NA	chr3	49569745	49569785	+	Exon (uc021wxz.1/1605, exon 3 of 3)	BSN-AS2	22014	exon
29.055	0.117279	0.577026	0.203247	0.838942	NA	chr3	49570407	49570410	+	Exon (uc021wxz.1/1605, exon 3 of 3)	BSN-AS2	21389	exon
15.4416	0.242634	0.808039	0.300275	0.763967	NA	chr3	49571552	49571573	+	3' UTR	BSN-AS2	20226	3' UTR
21.8212	0.435535	0.664278	0.655652	0.512048	NA	chr3	49571830	49571854	+	3' UTR	BSN-AS2	19945	3' UTR
48.3626	-0.933916	0.474805	-1.96695	0.0491893	NA	chr3	49591870	49591934	+	Promoter	BSN	0	Promoter
64.3695	-0.383088	0.426392	-0.898442	0.36895	0.758666	chr3	49711413	49711452	+	Promoter	APEH	0	Promoter
1626.51	0.340179	0.223812	1.51993	0.128528	0.550256	chr3	49711774	49711836	+	Promoter	APEH	339	Promoter
43.2366	0.170324	0.526078	0.323761	0.746119	NA	chr3	49714239	49714246	+	Exon (uc010hkw.1/327, exon 9 of 22)	APEH	2804	exon
800.055	0.17759	0.242549	0.732181	0.464058	0.815384	chr3	49726949	49727032	+	Promoter	RNF123	0	Promoter
15.1705	-0.279528	0.781789	-0.357548	0.720681	NA	chr3	49824160	49824251	+	Promoter	IP6K1	-185	Promoter
43.1438	-0.575203	0.514504	-1.11798	0.263577	NA	chr3	49840646	49840804	+	Promoter	FAM212A	0	Promoter
15.2248	-0.389206	0.790971	-0.49206	0.622677	NA	chr3	49939810	49940001	+	Exon (uc003cxy.4/4486, exon 1 of 20)	MST1R	1305	exon
714.876	0.398206	0.262099	1.5193	0.128688	0.550447	chr3	49977465	49977623	+	Promoter	RBM6	0	Promoter
10.1533	0.147602	0.952537	0.154957	0.876856	NA	chr3	49977893	49977928	+	Promoter	RBM6	416	Promoter
10.0587	1.61546	1.14227	1.41425	0.157288	NA	chr3	50098573	50098626	+	Exon (uc010hlc.2/10180, exon 12 of 17)	RBM5	-27715	exon
828.342	0.451589	0.259418	1.74077	0.0817232	0.481669	chr3	50126329	50126427	+	Promoter	RBM5	0	Promoter
1089.35	-0.189374	0.260034	-0.728268	0.46645	0.816887	chr3	50192442	50192589	+	Promoter	SEMA3F	-259	Promoter
8.60286	0.732443	1.10183	0.66475	0.506211	NA	chr3	50263684	50263755	+	Promoter	GNAI2	0	Promoter
25.6567	0.708882	0.640226	1.10724	0.268191	NA	chr3	50264463	50264544	+	Promoter	GNAI2	739	Promoter
1229.05	0.710615	0.253799	2.79991	0.00511165	0.152072	chr3	50273582	50273678	+	Promoter	GNAI2	0	Promoter
10.2211	1.05103	0.989959	1.06169	0.288377	NA	chr3	50296253	50296275	+	3' UTR	GNAI2	7412	3' UTR
102.828	0.984336	0.388169	2.53584	0.0112177	0.217066	chr3	50297618	50297724	+	Distal Intergenic	SEMA3B	-7316	Distal Intergenic
69.6051	0.121685	0.413298	0.294425	0.768433	0.937403	chr3	50306577	50306646	+	Promoter	SEMA3B	0	Promoter
27.0019	0.40516	0.644946	0.628208	0.529868	NA	chr3	50310537	50310613	+	Promoter	SEMA3B	0	Promoter
11.9436	-0.967439	0.921384	-1.04998	0.293726	NA	chr3	50326690	50326773	+	Exon (uc011bdp.2/7866, exon 8 of 12)	IFRD2	3253	exon
33.3451	-0.0574668	0.566763	-0.101395	0.919237	NA	chr3	50327608	50327722	+	Exon (uc011bdp.2/7866, exon 4 of 12)	IFRD2	2304	exon
23.7379	-1.12971	0.665742	-1.69693	0.0897107	NA	chr3	50355768	50355848	+	Exon (uc003czx.3/8692, exon 3 of 3)	HYAL2	4365	exon
41.3326	-0.315053	0.510868	-0.616702	0.537431	NA	chr3	50357120	50357174	+	Exon (uc003czx.3/8692, exon 1 of 3)	HYAL2	3039	exon
22.353	-0.669819	0.685612	-0.976965	0.328586	NA	chr3	50357291	50357303	+	Exon (uc003czx.3/8692, exon 1 of 3)	HYAL2	2910	exon
21.8067	-0.723664	0.701025	-1.03229	0.301934	NA	chr3	50375051	50375165	+	Promoter	RASSF1	-156	Promoter
300.308	0.193675	0.275317	0.703463	0.481767	0.822833	chr3	50388288	50388324	+	Promoter	CYB561D2	0	Promoter
148.634	0.411148	0.340029	1.20916	0.226603	0.656192	chr3	50388609	50388645	+	Promoter	NPRL2	-123	Promoter
26.0608	0.194742	0.611343	0.318548	0.750069	NA	chr3	50392725	50392869	+	3' UTR	TMEM115	4070	3' UTR
86.7865	0.848104	0.391962	2.16374	0.0304843	0.333827	chr3	50402751	50402888	+	Exon (uc003dap.3/9254, exon 35 of 38)	TMEM115	-5812	exon
15.327	-0.617901	0.789115	-0.78303	0.433609	NA	chr3	50427500	50427504	+	Intron (uc003dap.3/9254, intron 4 of 37)	TMEM115	-30561	intron
26.7806	1.26961	0.629427	2.01709	0.0436856	NA	chr3	50606596	50606612	+	Promoter	HEMK1	13	Promoter
208.629	0.0683581	0.301432	0.226778	0.820596	0.956407	chr3	50606905	50607012	+	Promoter	HEMK1	0	Promoter
13.315	-0.430344	0.850437	-0.506026	0.612838	NA	chr3	50608549	50608702	+	Promoter	C3orf18	-91	Promoter
36.3808	-0.626308	0.556948	-1.12453	0.260786	NA	chr3	50645266	50645290	+	Exon (uc003dax.3/1154, exon 3 of 3)	CISH	3972	exon
16.7091	-0.896396	0.777106	-1.15351	0.248703	NA	chr3	50645463	50645465	+	Exon (uc003dax.3/1154, exon 3 of 3)	CISH	3797	exon
18.1327	-1.29068	0.821897	-1.57037	0.11633	NA	chr3	50647964	50648103	+	Intron (uc003dax.3/1154, intron 1 of 2)	CISH	1159	intron
13.5047	-0.572176	0.847751	-0.674934	0.499718	NA	chr3	50648576	50648647	+	Promoter	CISH	615	Promoter
512.913	0.181506	0.24684	0.735319	0.462145	0.814771	chr3	50654532	50654659	+	Promoter	MAPKAPK3	0	Promoter
11.6424	1.6505	0.940697	1.75455	0.0793367	NA	chr3	50677824	50677912	+	Exon (uc003day.2/7867, exon 5 of 13)	MAPKAPK3	22892	exon
181.516	0.260134	0.304254	0.85499	0.392557	0.77206	chr3	50712328	50712422	+	Promoter	MIR4787	-89	Promoter
33.7241	-0.673758	0.573404	-1.17501	0.239989	NA	chr3	50712890	50712891	+	Promoter	DOCK3	218	Promoter
1069.34	0.160084	0.22513	0.711074	0.477039	0.820322	chr3	51422657	51422845	+	Promoter	MANF	0	Promoter
167.364	-0.6027	0.325057	-1.85414	0.0637193	0.438409	chr3	51428690	51428752	+	Promoter	RBM15B	0	Promoter
19.6215	-0.683151	0.72015	-0.948624	0.342812	NA	chr3	51429109	51429211	+	Promoter	RBM15B	410	Promoter
20.0757	-0.694934	0.68493	-1.01461	0.310294	NA	chr3	51430523	51430568	+	Exon (uc003dbd.3/29890, exon 1 of 1)	RBM15B	1824	exon
602.636	0.463619	0.241033	1.92347	0.0544211	0.41674	chr3	51572674	51572870	+	Distal Intergenic	RAD54L2	-2726	Distal Intergenic
1174.68	-0.212171	0.2472	-0.858297	0.390728	0.77094	chr3	51705189	51705343	+	Promoter	TEX264	0	Promoter
11.62	0.733076	0.887855	0.825671	0.408991	NA	chr3	51705631	51705663	+	Promoter	TEX264	0	Promoter
11.5447	-0.511646	0.891125	-0.574157	0.565862	NA	chr3	51708396	51708437	+	Exon (uc003dbk.5/51368, exon 2 of 5)	TEX264	2753	exon
7.93664	-0.349475	1.12451	-0.31078	0.755968	NA	chr3	51972136	51972165	+	Exon (uc003dbw.2/9136, exon 3 of 15)	RRP9	3792	exon
131.253	0.631583	0.351017	1.79929	0.0719721	0.458026	chr3	51976275	51976430	+	Promoter	PARP3	0	Promoter
18.1923	0.456862	0.74611	0.612325	0.540323	NA	chr3	51977013	51977061	+	Promoter	PARP3	652	Promoter
20.8613	-0.459222	0.702683	-0.653527	0.513417	NA	chr3	51992213	51992352	+	Exon (uc003dcb.2/57060, exon 11 of 11)	GPR62	2883	exon
12.7937	-0.398437	0.844235	-0.47195	0.636963	NA	chr3	52001591	52001667	+	Promoter	PCBP4	-109	Promoter
11.3363	-0.593873	0.943034	-0.629747	0.52886	NA	chr3	52009070	52009134	+	Promoter	ABHD14A	28	Promoter
33.4899	-0.786481	0.559743	-1.40508	0.159999	NA	chr3	52017290	52017295	+	Promoter	ABHD14A-ACY1	-5	Promoter
613.392	0.0646234	0.236725	0.27299	0.784861	0.943457	chr3	52017459	52017556	+	Promoter	ABHD14B	-34	Promoter
8.35499	-1.3184	1.04841	-1.25753	0.208563	NA	chr3	52021581	52021620	+	Exon (uc011bea.2/100526760, exon 14 of 17)	ABHD14B	-4156	exon
57.6503	-0.248028	0.486005	-0.510341	0.609813	0.875381	chr3	52027773	52027846	+	Exon (uc003dcs.3/6159, exon 4 of 4)	RPL29	2112	exon
321.688	-0.145758	0.275964	-0.528177	0.597376	0.871209	chr3	52232099	52232272	+	Promoter	ALAS1	0	Promoter
20.3329	-0.296085	0.725649	-0.408027	0.683254	NA	chr3	52242183	52242227	+	Exon (uc003dcy.2/211, exon 9 of 12)	ALAS1	10084	exon
57.7288	0.301797	0.455661	0.662327	0.507762	0.836598	chr3	52273207	52273283	+	Promoter	TWF2	-24	Promoter
17.1063	0.678948	0.78858	0.860975	0.389252	NA	chr3	52312749	52312818	+	Promoter	WDR82	-90	Promoter
146.925	0.097799	0.323685	0.302142	0.762544	0.93557	chr3	52321811	52321876	+	Promoter	GLYCTK	0	Promoter
8.24418	-1.42125	1.08262	-1.31279	0.189255	NA	chr3	52437597	52437699	+	Promoter	BAP1	211	Promoter
54.8888	-0.297354	0.513428	-0.579155	0.562485	0.858088	chr3	52439128	52439286	+	Promoter	BAP1	-526	Promoter
22.361	-0.482644	0.666815	-0.723806	0.469185	NA	chr3	52439798	52439913	+	Exon (uc003ddx.4/8314, exon 10 of 17)	BAP1	-1196	exon
157.79	-0.363072	0.378044	-0.960397	0.336855	0.73915	chr3	52444510	52444692	+	Promoter	PHF7	0	Promoter
862.042	0.0488598	0.248777	0.1964	0.844297	0.96359	chr3	52489484	52489649	+	Promoter	NISCH	0	Promoter
9.77293	0.804147	0.971148	0.828037	0.40765	NA	chr3	52521438	52521568	+	Promoter	NISCH	226	Promoter
51.4231	0.0497268	0.49264	0.100939	0.919599	NA	chr3	52558584	52558690	+	Exon (uc003dem.3/64943, exon 11 of 11)	STAB1	3207	exon
55.9806	-0.0261269	0.459114	-0.0569073	0.954619	0.991015	chr3	52567792	52567806	+	Promoter	NT5DC2	0	Promoter
256.062	-0.00320174	0.276252	-0.0115899	0.990753	0.998348	chr3	52570596	52570751	+	Promoter	SMIM4	0	Promoter
31.1847	0.369242	0.615348	0.600055	0.54847	NA	chr3	52719667	52719712	+	Promoter	PBRM1	154	Promoter
671.786	0.0837914	0.235505	0.355794	0.721995	0.919507	chr3	52720002	52720165	+	Promoter	GNL3	66	Promoter
21.5982	0.120107	0.688737	0.174388	0.861561	NA	chr3	52739854	52739910	+	Promoter	SPCS1	0	Promoter
2656.7	-0.473158	0.234673	-2.01624	0.0437748	0.382728	chr3	52740095	52740207	+	Promoter	GLT8D1	-47	Promoter
57.6051	-0.376415	0.441383	-0.852808	0.393766	0.773012	chr3	52874362	52874556	+	5' UTR	TMEM110-MUSTN1	2420	5' UTR
83.3199	0.398693	0.385001	1.03556	0.300406	0.714734	chr3	53195218	53195282	+	Promoter	PRKCD	0	Promoter
11.1856	0.516324	0.929063	0.555747	0.578384	NA	chr3	53220655	53220690	+	Exon (uc003dgl.3/5580, exon 14 of 19)	PRKCD	3187	exon
12.7638	2.03487	1.07667	1.88997	0.0587625	NA	chr3	53222767	53222849	+	Exon (uc003dgl.3/5580, exon 16 of 19)	PRKCD	5299	exon
13.7495	-0.722957	0.811144	-0.891281	0.372778	NA	chr3	53260773	53260890	+	Exon (uc003dgo.3/7086, exon 13 of 15)	TKT	3770	exon
12.0372	-0.294875	0.90977	-0.32412	0.745847	NA	chr3	53263357	53263392	+	Exon (uc003dgo.3/7086, exon 9 of 15)	TKT	1268	exon
44.317	-0.552987	0.495056	-1.11702	0.263986	NA	chr3	53264500	53264633	+	Promoter	TKT	27	Promoter
71.5172	-0.534708	0.431827	-1.23825	0.215625	0.647528	chr3	53265385	53265551	+	Promoter	TKT	-725	Promoter
37.1305	-0.62356	0.546865	-1.14024	0.254184	NA	chr3	53267170	53267286	+	Exon (uc003dgo.3/7086, exon 6 of 15)	TKT	-2510	exon
11.5504	-0.587502	0.933762	-0.629177	0.529233	NA	chr3	53268998	53269184	+	5' UTR	TKT	-4338	5' UTR
11.1943	-0.521389	0.962402	-0.541758	0.587985	NA	chr3	53276167	53276251	+	5' UTR	TKT	-11507	5' UTR
13.0896	0.252649	0.832365	0.303532	0.761485	NA	chr3	53381704	53381824	+	Promoter	DCP1A	-50	Promoter
27.4568	-0.130798	0.63443	-0.206166	0.836661	NA	chr3	53528230	53528257	+	Promoter	CACNA1D	-819	Promoter
68.4799	0.207471	0.411331	0.504391	0.613987	0.87734	chr3	53528631	53528740	+	Promoter	CACNA1D	-336	Promoter
272.444	-0.361385	0.295726	-1.22203	0.221697	0.652181	chr3	53880531	53880603	+	Promoter	IL17RB	0	Promoter
245.574	0.113648	0.278886	0.407507	0.683636	0.905228	chr3	56591179	56591265	+	Promoter	CCDC66	0	Promoter
596.897	-0.207165	0.237671	-0.871644	0.383403	0.768003	chr3	57261755	57261919	+	Promoter	APPL1	0	Promoter
18.5377	0.690203	0.735335	0.938624	0.347924	NA	chr3	57283387	57283577	+	Exon (uc010hnb.3/26060, exon 11 of 20)	APPL1	21622	exon
9.89388	1.14342	0.970998	1.17757	0.238967	NA	chr3	57294732	57294828	+	Exon (uc010hnb.3/26060, exon 19 of 20)	ASB14	18152	exon
271.405	0.15178	0.278773	0.544457	0.586127	0.866457	chr3	57541973	57542058	+	Promoter	PDE12	0	Promoter
44.5761	-0.151182	0.486141	-0.310983	0.755814	NA	chr3	57583379	57583554	+	Promoter	ARF4	-164	Promoter
276.093	-0.502343	0.292748	-1.71596	0.0861696	0.488081	chr3	57741949	57742048	+	Distal Intergenic	SLMAP	-1126	Distal Intergenic
4059.13	-0.233916	0.216399	-1.08095	0.279721	0.698434	chr3	57994103	57994186	+	Promoter	FLNB	0	Promoter
30.0015	-0.451729	0.575126	-0.785444	0.432193	NA	chr3	58062815	58062988	+	Promoter	FLNB	-995	Promoter
10.6362	-0.411038	0.973351	-0.422292	0.672812	NA	chr3	58064455	58064541	+	Promoter	FLNB	472	Promoter
9.79862	0.346385	0.984808	0.351728	0.725042	NA	chr3	58084444	58084484	+	Exon (uc003djj.2/2317, exon 8 of 46)	FLNB	20461	exon
92.579	1.12485	0.391311	2.87456	0.00404588	0.132045	chr3	58087883	58088068	+	Exon (uc003djj.2/2317, exon 9 of 46)	FLNB	23900	exon
10.1384	-0.997936	0.981636	-1.01661	0.309341	NA	chr3	58089689	58089796	+	Exon (uc003djj.2/2317, exon 10 of 46)	FLNB	25706	exon
9.9915	-0.236302	0.977051	-0.241852	0.808895	NA	chr3	58090833	58090944	+	Exon (uc003djj.2/2317, exon 11 of 46)	FLNB	26850	exon
23.3926	-0.230687	0.666529	-0.346103	0.729265	NA	chr3	58094909	58095023	+	Exon (uc003djj.2/2317, exon 14 of 46)	FLNB	30926	exon
18.1322	-0.184686	0.739437	-0.249766	0.802768	NA	chr3	58095301	58095379	+	Exon (uc003djj.2/2317, exon 15 of 46)	FLNB	31318	exon
12.815	0.148637	0.825123	0.180139	0.857043	NA	chr3	58097853	58097933	+	Exon (uc003djj.2/2317, exon 18 of 46)	FLNB	33870	exon
20.7031	0.281441	0.773164	0.364011	0.715849	NA	chr3	58117372	58117497	+	Intron (uc003djj.2/2317, intron 25 of 45)	FLNB	-18080	intron
11.881	0.0495938	0.920049	0.0539035	0.957012	NA	chr3	58148917	58149058	+	Exon (uc003djj.2/2317, exon 43 of 46)	FLNB	13340	exon
15.2987	0.0797862	0.794415	0.100434	0.92	NA	chr3	58156406	58156418	+	Exon (uc003djj.2/2317, exon 46 of 46)	FLNB	20829	exon
12.3972	0.164863	0.846323	0.194799	0.84555	NA	chr3	58156698	58156749	+	3' UTR	FLNB	21121	3' UTR
25.5417	1.21049	0.619436	1.95418	0.0506794	NA	chr3	58223242	58223308	+	Promoter	ABHD6	0	Promoter
25.0997	0.454927	0.619547	0.734289	0.462773	NA	chr3	58223515	58223551	+	Promoter	ABHD6	256	Promoter
491.185	0.284684	0.262237	1.0856	0.277656	0.696424	chr3	58291971	58292033	+	Promoter	RPP14	0	Promoter
166.103	-0.0207287	0.308909	-0.0671027	0.9465	0.990179	chr3	58292237	58292280	+	Promoter	RPP14	265	Promoter
244.178	0.190273	0.295341	0.64425	0.519414	0.84086	chr3	58318588	58318703	+	Promoter	PXK	0	Promoter
48.2189	-0.287813	0.495668	-0.580656	0.561472	NA	chr3	58477822	58477878	+	Promoter	KCTD6	0	Promoter
228.95	-0.171742	0.282236	-0.608504	0.542853	0.850967	chr3	60761132	60761280	+	Intron (uc003dkx.4/2272, intron 4 of 9)	FHIT	475853	intron
44.5621	-0.0598316	0.479291	-0.124834	0.900655	NA	chr3	61547158	61547321	+	Promoter	PTPRG	0	Promoter
1080.57	-0.476033	0.24796	-1.9198	0.0548831	0.417427	chr3	62304631	62304781	+	Promoter	C3orf14	0	Promoter
608.877	-0.304801	0.238662	-1.27712	0.201559	0.636375	chr3	62861161	62861169	+	Promoter	CADPS	-97	Promoter
139.952	-0.549523	0.337892	-1.62633	0.10388	0.514808	chr3	63849540	63849683	+	Promoter	THOC7	0	Promoter
14.3781	0.276655	0.800178	0.345742	0.729537	NA	chr3	63897736	63897814	+	Intron (uc010hnu.1/6314, intron 3 of 3)	ATXN7	13661	intron
46.268	-0.370572	0.530565	-0.698447	0.484898	NA	chr3	63898313	63898355	+	Exon (uc010hnu.1/6314, exon 4 of 4)	ATXN7	14238	exon
562.086	0.409751	0.239914	1.70791	0.0876526	0.492086	chr3	66271381	66271535	+	Promoter	SLC25A26	213	Promoter
13.6366	-0.408732	0.844732	-0.483861	0.628485	NA	chr3	66434509	66434684	+	Exon (uc011bfu.2/26018, exon 6 of 11)	LRIG1	20150	exon
15.6524	0.460677	0.793821	0.580328	0.561693	NA	chr3	66444468	66444618	+	Exon (uc011bfu.2/26018, exon 4 of 11)	LRIG1	10216	exon
16.2781	1.05712	0.74843	1.41246	0.157815	NA	chr3	67705078	67705218	+	Promoter	SUCLG2	-40	Promoter
91.8646	-0.272411	0.393268	-0.692685	0.488507	0.826297	chr3	67900223	67900228	+	Intron (uc003dnc.3/uc003dnc.3, intron 5 of 6)	FAM19A1	-140506	intron
1110.08	0.524472	0.254645	2.05962	0.039435	0.368989	chr3	69134087	69134207	+	Promoter	ARL6IP5	0	Promoter
17.3489	0.222367	0.729336	0.30489	0.76045	NA	chr3	69150988	69151137	+	Exon (uc003dnr.3/10550, exon 2 of 3)	ARL6IP5	16898	exon
23.6829	-0.405872	0.631903	-0.642301	0.520678	NA	chr3	69788561	69788654	+	Promoter	MITF	0	Promoter
13.1545	-0.655707	0.877106	-0.74758	0.454714	NA	chr3	70493997	70493999	+	Distal Intergenic	MITF	508246	Distal Intergenic
39.7806	1.46167	0.529262	2.76171	0.00574996	NA	chr3	71802851	71803012	+	Promoter	EIF4E3	-76	Promoter
10.617	0.441228	0.910368	0.48467	0.627911	NA	chr3	72350057	72350065	+	Distal Intergenic	RYBP	145709	Distal Intergenic
46.7604	-0.210689	0.523432	-0.402514	0.687306	NA	chr3	72788055	72788124	+	Distal Intergenic	SHQ1	109474	Distal Intergenic
782.81	0.0660179	0.232613	0.283811	0.776556	0.939875	chr3	73045932	73046018	+	Promoter	PPP4R2	-101	Promoter
13.9544	-0.569338	0.840519	-0.677365	0.498174	NA	chr3	73159930	73160111	+	Distal Intergenic	EBLN2	49120	Distal Intergenic
421.517	0.241062	0.27525	0.875791	0.381144	0.766358	chr3	74679052	74679053	+	Distal Intergenic	CNTN3	-108709	Distal Intergenic
57.3038	-1.6749	0.467531	-3.58243	0.000340414	0.0293588	chr3	77089248	77089327	+	Promoter	ROBO2	0	Promoter
12.9215	-0.412996	0.865486	-0.477184	0.633231	NA	chr3	79627008	79627016	+	Intron (uc003dqe.2/6091, intron 2 of 30)	ROBO1	190043	intron
909.558	0.223978	0.239189	0.936405	0.349065	0.74537	chr3	87276396	87276558	+	Promoter	CHMP2B	0	Promoter
285.822	0.18923	0.294568	0.642399	0.520614	0.841495	chr3	88108356	88108463	+	Promoter	CGGBP1	-210	Promoter
16.9031	-0.0283757	0.833203	-0.0340562	0.972832	NA	chr3	88198862	88198909	+	Promoter	C3orf38	0	Promoter
150.011	-0.1591	0.321507	-0.494855	0.620702	0.879924	chr3	88199069	88199149	+	Promoter	CGGBP1	-53	Promoter
110.741	0.338766	0.374032	0.905715	0.365087	0.757166	chr3	93698966	93699036	+	Promoter	ARL13B	0	Promoter
14.0229	1.36815	0.829912	1.64854	0.0992411	NA	chr3	93722588	93722741	+	5' UTR	ARL13B	23605	5' UTR
517.979	0.188556	0.261898	0.71996	0.471549	0.81781	chr3	93781822	93781951	+	Promoter	DHFRL1	0	Promoter
92.8909	-0.00107093	0.367191	-0.00291655	0.997673	0.999595	chr3	96532168	96532300	+	Distal Intergenic	EPHA6	-1125	Distal Intergenic
68.6612	0.0950631	0.45776	0.20767	0.835486	0.960984	chr3	96533402	96533462	+	Promoter	EPHA6	0	Promoter
8.97192	-0.249572	1.03141	-0.241971	0.808803	NA	chr3	97001669	97001673	+	Intron (uc010how.1/285220, intron 5 of 17)	EPHA6	-156764	intron
47.5812	0.219511	0.474362	0.46275	0.643544	NA	chr3	97483386	97483437	+	Promoter	ARL6	-158	Promoter
115.96	0.215044	0.34983	0.614711	0.538746	0.849573	chr3	97483574	97483618	+	Promoter	ARL6	0	Promoter
17.5783	0.461321	0.797803	0.578239	0.563103	NA	chr3	97686008	97686098	+	Promoter	MINA	378	Promoter
19.9481	-0.141266	0.736551	-0.191795	0.847903	NA	chr3	98311816	98311880	+	Promoter	CPOX	575	Promoter
771.084	-0.52676	0.252928	-2.08265	0.0372831	0.361747	chr3	99536664	99536854	+	Promoter	CMSS1	0	Promoter
1134.98	0.220832	0.236117	0.935264	0.349652	0.745466	chr3	99979740	99979906	+	Promoter	TBC1D23	79	Promoter
1766.41	-0.0246441	0.2205	-0.111765	0.91101	0.980787	chr3	100053544	100053672	+	Promoter	NIT2	0	Promoter
18.1392	0.389998	0.75608	0.515816	0.605983	NA	chr3	100105651	100105819	+	Exon (uc003dtw.3/9868, exon 2 of 12)	LNP1	-14218	exon
73.7019	0.304544	0.471985	0.64524	0.518771	0.840853	chr3	100120020	100120050	+	Promoter	LNP1	0	Promoter
89.1888	0.0919146	0.373921	0.245813	0.805827	0.950979	chr3	100120381	100120424	+	Promoter	TOMM70A	-139	Promoter
41.2235	-0.878657	0.520471	-1.6882	0.0913736	NA	chr3	100211397	100211554	+	Promoter	TMEM45A	0	Promoter
44.7402	-0.238428	0.483657	-0.492968	0.622035	NA	chr3	100428204	100428207	+	Promoter	TFG	29	Promoter
13.4577	-0.225616	0.856259	-0.26349	0.792173	NA	chr3	100428273	100428277	+	Promoter	TFG	98	Promoter
1580.87	0.184771	0.221428	0.834453	0.404026	0.780029	chr3	100428331	100428525	+	Promoter	TFG	0	Promoter
58.085	0.171558	0.507374	0.338129	0.735266	0.924491	chr3	100432499	100432666	+	Promoter	TFG	12	Promoter
12.7676	-0.0868488	0.867237	-0.100144	0.92023	NA	chr3	100451351	100451519	+	Exon (uc003duf.3/10342, exon 5 of 8)	TFG	18864	exon
12.8635	0.0921418	0.93172	0.0988943	0.921222	NA	chr3	100455420	100455561	+	Exon (uc003duf.3/10342, exon 6 of 8)	TFG	22933	exon
14.9431	0.059211	0.770114	0.0768861	0.938714	NA	chr3	100463635	100463797	+	Exon (uc003duf.3/10342, exon 7 of 8)	TFG	31148	exon
13.8478	0.936361	0.821635	1.13963	0.25444	NA	chr3	101231628	101231742	+	Promoter	SENP7	343	Promoter
856.689	-0.169245	0.238735	-0.708923	0.478372	0.821375	chr3	101280669	101280779	+	Promoter	TRMT10C	0	Promoter
2809.28	0.133832	0.220349	0.607363	0.54361	0.851443	chr3	101293004	101293084	+	Promoter	PCNP	0	Promoter
17.9435	0.100002	0.745612	0.13412	0.893307	NA	chr3	101298693	101298763	+	Exon (uc003dva.3/57092, exon 2 of 5)	PCNP	5651	exon
13.0604	-0.333403	0.894331	-0.372796	0.7093	NA	chr3	101390883	101391047	+	Exon (uc003dve.4/27107, exon 2 of 11)	ZBTB11-AS1	-4227	exon
136.296	-0.24433	0.343301	-0.711707	0.476646	0.820083	chr3	101395252	101395351	+	Promoter	ZBTB11-AS1	0	Promoter
85.4769	0.217351	0.399492	0.544067	0.586396	0.866581	chr3	101405655	101405755	+	Promoter	RPL24	-92	Promoter
272.097	-0.0177877	0.272223	-0.0653422	0.947902	0.990179	chr3	101443426	101443516	+	Promoter	CEP97	0	Promoter
307.093	0.042321	0.26379	0.160435	0.872539	0.971846	chr3	101498017	101498160	+	Promoter	NXPE3	0	Promoter
466.608	-0.180728	0.24637	-0.733564	0.463215	0.814964	chr3	101568212	101568362	+	Promoter	NFKBIZ	0	Promoter
15.8616	0.129819	0.901779	0.143958	0.885533	NA	chr3	103107356	103107469	+	Distal Intergenic	MIR548A3	838636	Distal Intergenic
102.939	0.338254	0.365755	0.924809	0.355065	0.74854	chr3	103128780	103128862	+	Distal Intergenic	MIR548A3	817243	Distal Intergenic
14.7844	0.700445	0.886041	0.790534	0.429216	NA	chr3	103218593	103218635	+	Distal Intergenic	MIR548A3	727470	Distal Intergenic
42.6588	-0.0208435	0.526601	-0.0395812	0.968427	NA	chr3	103219039	103219115	+	Distal Intergenic	MIR548A3	726990	Distal Intergenic
225.896	0.666596	0.31226	2.13475	0.0327816	0.344674	chr3	103233994	103234176	+	Distal Intergenic	MIR548A3	711929	Distal Intergenic
11.188	-0.298233	0.905962	-0.329189	0.742013	NA	chr3	103236087	103236143	+	Distal Intergenic	MIR548A3	709962	Distal Intergenic
13.8304	0.761667	0.868109	0.877387	0.380277	NA	chr3	103236936	103236952	+	Distal Intergenic	MIR548A3	709153	Distal Intergenic
33.242	0.608516	0.551909	1.10256	0.270216	NA	chr3	103539585	103539734	+	Distal Intergenic	MIR548A3	406371	Distal Intergenic
40.2042	1.30131	0.516257	2.52065	0.0117137	NA	chr3	105085558	105085563	+	Promoter	ALCAM	1	Promoter
27.3055	1.03001	0.642433	1.6033	0.108868	NA	chr3	105085597	105085603	+	Promoter	ALCAM	40	Promoter
3355.15	0.0308073	0.218452	0.141025	0.88785	0.976084	chr3	105085726	105085778	+	Promoter	ALCAM	169	Promoter
35.8044	0.474858	0.610432	0.777905	0.436625	NA	chr3	105086245	105086268	+	Promoter	ALCAM	688	Promoter
22.3278	0.762443	0.737052	1.03445	0.300926	NA	chr3	105119568	105119739	+	Intron (uc003dvv.3/214, intron 1 of 2)	ALCAM	34011	intron
24.5261	0.609425	0.664976	0.916462	0.359425	NA	chr3	105126024	105126026	+	Intron (uc003dvv.3/214, intron 1 of 2)	ALCAM	-32156	intron
11.0337	1.48671	1.01259	1.46822	0.142043	NA	chr3	105164102	105164108	+	Intron (uc003dvv.3/214, intron 1 of 2)	ALCAM	5920	intron
25.1171	1.13637	0.67989	1.67141	0.0946414	NA	chr3	105196492	105196504	+	Intron (uc003dvv.3/214, intron 1 of 2)	ALCAM	38310	intron
12.7047	0.748577	0.902155	0.829766	0.406671	NA	chr3	105238911	105239012	+	5' UTR	ALCAM	-13435	5' UTR
28.5205	0.300001	0.703699	0.42632	0.669875	NA	chr3	105252446	105252516	+	Promoter	ALCAM	0	Promoter
70.0329	1.16318	0.505991	2.29881	0.0215155	0.290428	chr3	105258872	105258926	+	Exon (uc003dvw.2/214, exon 7 of 14)	ALCAM	-4520	exon
50.4199	0.721268	0.521415	1.38329	0.166576	NA	chr3	105260476	105260578	+	Exon (uc003dvw.2/214, exon 8 of 14)	ALCAM	-2868	exon
12.0861	-0.55218	0.873211	-0.632356	0.527154	NA	chr3	105264071	105264180	+	Promoter	ALCAM	625	Promoter
11.525	0.948352	0.901373	1.05212	0.292745	NA	chr3	105271314	105271430	+	Exon (uc003dvw.2/214, exon 14 of 14)	ALCAM	7868	exon
43.4891	-0.000493821	0.492667	-0.00100234	0.9992	NA	chr3	105295021	105295100	+	3' UTR	ALCAM	31575	3' UTR
42.4874	0.794569	0.49971	1.59006	0.111821	NA	chr3	106959527	106959605	+	Promoter	LINC00883	0	Promoter
99.8843	0.393768	0.364743	1.07958	0.280331	0.699086	chr3	107241755	107241926	+	Promoter	BBX	0	Promoter
17.1749	-0.584328	0.745264	-0.784055	0.433008	NA	chr3	107799009	107799185	+	Exon (uc003dwt.1/961, exon 2 of 11)	CD47	10750	exon
133.022	-0.0135338	0.334689	-0.0404369	0.967745	0.99466	chr3	108308336	108308367	+	Promoter	DZIP3	0	Promoter
109.875	0.129291	0.36521	0.35402	0.723324	0.919901	chr3	108308533	108308568	+	Promoter	KIAA1524	-42	Promoter
36.2704	0.149908	0.534849	0.280282	0.779261	NA	chr3	109339146	109339147	+	Distal Intergenic	RP11-702L6.4	210309	Distal Intergenic
20.9793	0.0243434	0.687829	0.0353917	0.971767	NA	chr3	110677761	110677767	+	Distal Intergenic	PVRL3-AS1	111039	Distal Intergenic
13.0468	-0.673587	0.876123	-0.768827	0.441996	NA	chr3	111558673	111558675	+	Intron (uc003dxz.3/257068, intron 3 of 3)	PHLDB2	-19352	intron
512.291	0.115365	0.241152	0.478391	0.632372	0.88508	chr3	111697828	111697904	+	Promoter	ABHD10	105	Promoter
237.741	-0.00981716	0.283903	-0.0345793	0.972415	0.995608	chr3	111805174	111805329	+	Promoter	C3orf52	0	Promoter
11.1844	-0.120031	0.930417	-0.129008	0.897352	NA	chr3	112280512	112280563	+	Promoter	ATG3	-27	Promoter
534.733	0.146413	0.24723	0.592215	0.553707	0.856231	chr3	112280858	112281008	+	Promoter	SLC35A5	1	Promoter
312.445	0.429213	0.269158	1.59465	0.11079	0.525417	chr3	112709756	112709878	+	Promoter	GTPBP8	0	Promoter
339.189	-0.395086	0.294999	-1.33928	0.18048	0.614386	chr3	112930328	112930427	+	Promoter	BOC	0	Promoter
11.8391	-0.372231	0.870061	-0.427821	0.668781	NA	chr3	112930607	112930622	+	Promoter	BOC	195	Promoter
371.311	0.125613	0.256325	0.490054	0.624096	0.882242	chr3	113251243	113251418	+	Promoter	SIDT1	25	Promoter
84.9826	0.422642	0.387838	1.08974	0.275829	0.695399	chr3	113251683	113251745	+	Promoter	SIDT1	465	Promoter
13.8098	1.47989	0.878744	1.68409	0.0921636	NA	chr3	113264920	113265068	+	Intron (uc011bif.1/54847, intron 1 of 17)	SIDT1	13702	intron
18.8148	0.218208	0.760978	0.286747	0.774306	NA	chr3	113344912	113345067	+	Exon (uc003eak.3/54847, exon 24 of 25)	SIDT1	21155	exon
19.038	-0.333565	0.710361	-0.469571	0.638661	NA	chr3	113415178	113415230	+	Promoter	KIAA2018	263	Promoter
18.1591	0.886999	0.729303	1.21623	0.223898	NA	chr3	113415797	113415877	+	Promoter	KIAA2018	-304	Promoter
32.0633	-0.565028	0.591376	-0.955447	0.339352	NA	chr3	113442805	113442938	+	5' UTR	NAA50	15496	5' UTR
56.1072	-0.634218	0.456367	-1.38971	0.164616	0.595368	chr3	113465155	113465194	+	Promoter	NAA50	-35	Promoter
659.043	-0.0023197	0.236883	-0.0097926	0.992187	0.999035	chr3	113465863	113465937	+	Promoter	ATP6V1A	0	Promoter
12.4919	0.780438	0.850779	0.917321	0.358975	NA	chr3	113499905	113500010	+	5' UTR	ATP6V1A	34039	5' UTR
14.6895	0.182557	0.818394	0.223067	0.823483	NA	chr3	113503074	113503259	+	Exon (uc003eao.3/523, exon 4 of 15)	ATP6V1A	37208	exon
18.4927	0.264077	0.757436	0.348646	0.727355	NA	chr3	113528740	113528760	+	3' UTR	GRAMD1C	-18269	3' UTR
64.9049	-0.371076	0.428817	-0.865347	0.386848	0.768907	chr3	113557605	113557764	+	Promoter	GRAMD1C	0	Promoter
57.3559	0.0590461	0.475751	0.124111	0.901227	0.979166	chr3	113616298	113616412	+	Promoter	GRAMD1C	0	Promoter
521.548	0.186923	0.248506	0.752188	0.451938	0.808668	chr3	113666735	113666865	+	Promoter	ZDHHC23	0	Promoter
8.6542	0.218171	1.00869	0.216291	0.828761	NA	chr3	113667114	113667120	+	Promoter	ZDHHC23	292	Promoter
27.159	0.186806	0.604852	0.308845	0.757439	NA	chr3	113667144	113667162	+	Promoter	ZDHHC23	322	Promoter
911.858	0.37467	0.234308	1.59905	0.10981	0.523831	chr3	113775568	113775700	+	Promoter	QTRTD1	0	Promoter
19.3119	-0.034927	0.707053	-0.0493979	0.960602	NA	chr3	115536315	115536345	+	Intron (uc003ebs.3/4045, intron 6 of 6)	GAP43	194164	intron
499.136	-0.662221	0.298133	-2.22122	0.0263358	0.314112	chr3	117985769	117985783	+	Distal Intergenic	IGSF11-AS1	-676140	Distal Intergenic
481.84	0.304454	0.24449	1.24527	0.213034	0.646344	chr3	119187737	119187882	+	Promoter	POGLUT1	0	Promoter
1386.69	-0.127602	0.219172	-0.582201	0.560431	0.857298	chr3	119217364	119217520	+	Promoter	TIMMDC1	0	Promoter
14.013	0.708492	0.891551	0.794673	0.426804	NA	chr3	119219541	119219694	+	Exon (uc003ecn.3/51300, exon 2 of 7)	TIMMDC1	1792	exon
11.7718	0.148414	0.905627	0.163879	0.869826	NA	chr3	119720892	119721045	+	Exon (uc003edn.3/2932, exon 2 of 12)	GSK3B	92219	exon
36.4553	-0.74265	0.578192	-1.28444	0.19899	NA	chr3	119812764	119812788	+	Promoter	GSK3B	476	Promoter
106.029	-0.785742	0.389623	-2.01667	0.0437296	0.382634	chr3	119812845	119812896	+	Promoter	GSK3B	368	Promoter
57.7611	-0.164515	0.474147	-0.346971	0.728613	0.922075	chr3	119814071	119814125	+	Promoter	GSK3B	-807	Promoter
12614.9	-0.4622	0.227874	-2.02832	0.0425281	0.378287	chr3	120315119	120315289	+	Promoter	NDUFB4	0	Promoter
1064.86	-0.157305	0.247985	-0.634335	0.525862	0.844602	chr3	120461504	120461668	+	Promoter	GTF2E1	0	Promoter
13.1316	-0.545568	0.871906	-0.625718	0.5315	NA	chr3	120469467	120469472	+	Exon (uc003edz.4/2960, exon 2 of 5)	GTF2E1	7909	exon
12.7169	0.445837	0.847806	0.525871	0.598978	NA	chr3	120627612	120627618	+	Promoter	STXBP5L	562	Promoter
9.28669	-0.490268	1.02573	-0.477968	0.632673	NA	chr3	121213051	121213095	+	Intron (uc003eee.4/10721, intron 14 of 29)	POLQ	-3345	intron
17.0283	-0.265931	0.741473	-0.358652	0.719855	NA	chr3	121468082	121468152	+	Promoter	GOLGB1	462	Promoter
10.9954	0.575675	0.921892	0.624449	0.532332	NA	chr3	121468835	121468877	+	Promoter	GOLGB1	-221	Promoter
255.869	0.637906	0.293034	2.1769	0.0294881	0.329754	chr3	121554000	121554148	+	Promoter	EAF2	0	Promoter
1544.75	-0.487177	0.252208	-1.93165	0.0534029	0.415318	chr3	122103005	122103122	+	Promoter	FAM162A	0	Promoter
96.7627	0.110029	0.367691	0.299242	0.764756	0.935975	chr3	122135033	122135105	+	Promoter	WDR5B	-151	Promoter
26.8777	-0.575604	0.616744	-0.933294	0.350668	NA	chr3	122182788	122182875	+	5' UTR	KPNA1	-3284	5' UTR
172.458	-0.0319925	0.300946	-0.106307	0.915339	0.982313	chr3	122283179	122283269	+	Promoter	DTX3L	0	Promoter
18.9214	-0.134378	0.7449	-0.180397	0.856841	NA	chr3	122379431	122379457	+	Distal Intergenic	PARP14	-20215	Distal Intergenic
35.9915	1.10113	0.541736	2.03259	0.042094	NA	chr3	122399431	122399458	+	Promoter	PARP14	-214	Promoter
675.928	1.16416	0.271682	4.28501	1.82729e-05	0.003518	chr3	122399586	122399706	+	Promoter	PARP14	0	Promoter
429.059	0.182746	0.263841	0.692635	0.488539	0.826297	chr3	122513870	122514013	+	Promoter	DIRC2	0	Promoter
1915.65	0.445391	0.251321	1.7722	0.0763616	0.469137	chr3	122785854	122786015	+	Promoter	PDIA5	0	Promoter
13.2106	0.825013	0.842865	0.97882	0.327669	NA	chr3	122786190	122786215	+	Promoter	PDIA5	334	Promoter
14.297	-0.829548	0.908829	-0.912766	0.361366	NA	chr3	122869082	122869177	+	Exon (uc003egc.2/10954, exon 14 of 17)	SEC22A	-51597	exon
979.673	-0.020843	0.230891	-0.0902723	0.928071	0.986149	chr3	122920712	122920871	+	Promoter	SEC22A	0	Promoter
99.3714	0.219676	0.385208	0.570278	0.568489	0.860294	chr3	123304358	123304496	+	Promoter	MYLK-AS1	0	Promoter
49.5303	0.609656	0.475295	1.28269	0.199601	NA	chr3	123752095	123752228	+	Promoter	KALRN	-314	Promoter
20.6487	1.65207	0.733384	2.25267	0.0242801	NA	chr3	124017626	124017704	+	Exon (uc010hrv.1/8997, exon 6 of 34)	KALRN	-85968	exon
163.323	-0.949242	0.356866	-2.65994	0.00781541	0.182659	chr3	124303474	124303639	+	Promoter	KALRN	0	Promoter
10.4431	0.116728	0.903704	0.129166	0.897226	NA	chr3	124351466	124351471	+	Exon (uc003ehg.3/8997, exon 35 of 60)	KALRN	-4539	exon
713.485	0.149103	0.231246	0.644783	0.519068	0.840853	chr3	124449241	124449391	+	Promoter	UMPS	28	Promoter
20.4434	0.049637	0.667584	0.0743533	0.940729	NA	chr3	124456524	124456604	+	5' UTR	UMPS	7311	5' UTR
27.7136	-0.700352	0.770577	-0.908867	0.36342	NA	chr3	124483267	124483394	+	Exon (uc010hrx.3/3693, exon 6 of 7)	UMPS	34054	exon
20.6765	-0.404667	0.678927	-0.596039	0.551149	NA	chr3	124485072	124485172	+	Exon (uc010hrx.3/3693, exon 5 of 7)	UMPS	35859	exon
17.506	-0.32411	0.717583	-0.451669	0.651507	NA	chr3	124487892	124487957	+	Exon (uc010hrx.3/3693, exon 4 of 7)	UMPS	38679	exon
12.9648	-0.388127	0.844246	-0.459732	0.645708	NA	chr3	124515264	124515405	+	Exon (uc010hrx.3/3693, exon 2 of 7)	ITGB5	21152	exon
15.9748	0.31268	0.780647	0.40054	0.688759	NA	chr3	125094215	125094307	+	Promoter	ZNF148	-17	Promoter
10.6554	-0.159077	0.963391	-0.165122	0.868848	NA	chr3	125216903	125217033	+	5' UTR	SNX4	22025	5' UTR
10.0951	0.972268	0.950781	1.0226	0.306497	NA	chr3	125239110	125239246	+	Promoter	SNX4	-52	Promoter
19.4292	-0.0375515	0.729038	-0.0515083	0.95892	NA	chr3	125314515	125314595	+	Promoter	OSBPL11	-134	Promoter
27.4354	0.0645526	0.612054	0.105469	0.916004	NA	chr3	125485276	125485360	+	Distal Intergenic	MIR548I1	24035	Distal Intergenic
25.7055	0.729402	0.627436	1.16251	0.245028	NA	chr3	125635410	125635536	+	Promoter	FAM86JP	0	Promoter
24.085	-0.663342	0.694742	-0.954803	0.339677	NA	chr3	125803012	125803157	+	Promoter	SLC41A3	0	Promoter
11.503	-1.7335	0.997258	-1.73827	0.0821639	NA	chr3	126180563	126180567	+	Exon (uc003eiv.3/79364, exon 6 of 10)	ZXDC	14195	exon
24.3288	-0.735527	0.648697	-1.13385	0.256856	NA	chr3	126180753	126180782	+	Exon (uc003eiv.3/79364, exon 6 of 10)	ZXDC	13980	exon
20.3544	-0.0189002	0.679402	-0.0278189	0.977807	NA	chr3	126193803	126193963	+	Promoter	ZXDC	799	Promoter
12.5312	0.846585	0.869911	0.973186	0.330461	NA	chr3	126195053	126195121	+	Promoter	ZXDC	-291	Promoter
10.4439	-0.265145	0.927064	-0.286006	0.774874	NA	chr3	126373671	126373711	+	Promoter	TXNRD3	256	Promoter
1551.31	0.228015	0.246312	0.925715	0.354594	0.747888	chr3	126423034	126423126	+	Promoter	CHCHD6	0	Promoter
55.8736	-0.281097	0.453436	-0.619927	0.535306	0.847766	chr3	126451920	126452066	+	Exon (uc010hsj.2/84303, exon 4 of 7)	CHCHD6	28857	exon
80.4436	0.306908	0.387855	0.791296	0.428771	0.796373	chr3	126701878	126701966	+	Distal Intergenic	PLXNA1	-5471	Distal Intergenic
14.5953	-1.06618	0.846227	-1.25992	0.207697	NA	chr3	127294781	127294880	+	Exon (uc003ejm.4/131601, exon 7 of 10)	TPRA1	4400	exon
10.4047	-0.884238	1.10889	-0.797411	0.425212	NA	chr3	127295459	127295500	+	Exon (uc003ejm.4/131601, exon 6 of 10)	TPRA1	3780	exon
12.8232	-1.10595	0.849783	-1.30145	0.193106	NA	chr3	127298606	127298701	+	Promoter	TPRA1	579	Promoter
730.597	-0.336327	0.309218	-1.08767	0.27674	0.695821	chr3	127317176	127317309	+	Promoter	MCM2	0	Promoter
14.2532	0.0252654	0.840235	0.0300694	0.976012	NA	chr3	127335836	127335890	+	Exon (uc003ejp.4/4171, exon 10 of 16)	PODXL2	-12112	exon
469.416	0.395538	0.262721	1.50554	0.132184	0.555553	chr3	127347957	127348062	+	Promoter	PODXL2	0	Promoter
373.257	0.129593	0.281604	0.460196	0.645376	0.890437	chr3	127391734	127391908	+	Promoter	ABTB1	0	Promoter
9.22917	0.631	1.07539	0.586761	0.557364	NA	chr3	127408325	127408392	+	3' UTR	ABTB1	12515	3' UTR
33.3513	-0.91799	0.573182	-1.60157	0.109251	NA	chr3	127409631	127409785	+	3' UTR	ABTB1	13821	3' UTR
15.8483	-0.932905	0.888176	-1.05036	0.293552	NA	chr3	127439899	127439989	+	Exon (uc003ejv.4/11343, exon 3 of 6)	MGLL	15211	exon
10.3281	-0.684696	0.942816	-0.726225	0.467701	NA	chr3	127441273	127441366	+	Exon (uc003ejv.4/11343, exon 2 of 6)	MGLL	13834	exon
50.8616	-0.176225	0.459094	-0.383855	0.701086	NA	chr3	127484359	127484365	+	Intron (uc003ejw.4/11343, intron 3 of 7)	MGLL	-29159	intron
2883.13	0.550068	0.232707	2.36378	0.0180897	0.269074	chr3	127771201	127771370	+	Promoter	SEC61A1	0	Promoter
27.2128	0.447997	0.594059	0.754129	0.450772	NA	chr3	127774371	127774533	+	5' UTR	SEC61A1	2769	5' UTR
44.4042	0.672129	0.510048	1.31778	0.187578	NA	chr3	127775551	127775679	+	Exon (uc003ekb.3/29927, exon 5 of 12)	SEC61A1	3949	exon
40.8613	0.633037	0.545808	1.15982	0.246124	NA	chr3	127778950	127779039	+	5' UTR	SEC61A1	-4703	5' UTR
12.999	0.828052	0.840939	0.984676	0.324783	NA	chr3	127779363	127779471	+	Exon (uc003ekb.3/29927, exon 7 of 12)	SEC61A1	-4271	exon
60.5626	0.0625073	0.43417	0.14397	0.885524	0.975402	chr3	127783717	127783883	+	Promoter	SEC61A1	0	Promoter
13.6841	0.217541	0.819298	0.265521	0.790608	NA	chr3	127785771	127785845	+	5' UTR	SEC61A1	2029	5' UTR
31.5384	0.83431	0.560653	1.48811	0.136723	NA	chr3	127788487	127788559	+	3' UTR	SEC61A1	4745	3' UTR
13.2063	-0.059317	0.877432	-0.067603	0.946102	NA	chr3	127790417	127790465	+	3' UTR	SEC61A1	6675	3' UTR
46.5804	-0.221185	0.499867	-0.442488	0.658136	NA	chr3	127816157	127816338	+	Exon (uc003ekf.3/8607, exon 8 of 10)	RUVBL1	26333	exon
56.1395	-0.190396	0.480332	-0.396384	0.691821	0.908761	chr3	127817724	127817774	+	Exon (uc003ekf.3/8607, exon 7 of 10)	RUVBL1	24897	exon
24.2003	-1.56727	0.672098	-2.33191	0.0197054	NA	chr3	127819441	127819494	+	Exon (uc003ekf.3/8607, exon 6 of 10)	RUVBL1	23177	exon
16.8349	-0.632298	0.764303	-0.827287	0.408074	NA	chr3	127831734	127831853	+	Exon (uc003ekf.3/8607, exon 3 of 10)	RUVBL1	10818	exon
540.938	0.149432	0.241761	0.618097	0.536511	0.848623	chr3	127872264	127872348	+	Promoter	EEFSEC	0	Promoter
65.9315	0.91496	0.423532	2.16031	0.0307486	0.334954	chr3	128054580	128054692	+	Intron (uc003eki.3/60678, intron 4 of 6)	DNAJB8-AS1	-127745	intron
44.8248	-0.31165	0.506619	-0.615155	0.538452	NA	chr3	128204663	128204714	+	Exon (uc003ekn.3/2624, exon 3 of 6)	GATA2	2050	exon
13.2599	0.105115	0.847189	0.124075	0.901256	NA	chr3	128205678	128205728	+	Exon (uc003ekn.3/2624, exon 2 of 6)	GATA2	1036	exon
21.9713	0.803519	0.667103	1.20449	0.2284	NA	chr3	128206866	128206924	+	Promoter	GATA2	-102	Promoter
40.9661	-0.302553	0.508404	-0.595104	0.551774	NA	chr3	128207437	128207482	+	Promoter	GATA2	-64	Promoter
14.6112	-0.209648	0.796481	-0.263217	0.792383	NA	chr3	128207701	128207729	+	Promoter	GATA2	-328	Promoter
191.209	-0.468994	0.311812	-1.50409	0.132558	0.556369	chr3	128208024	128208092	+	Promoter	GATA2	-651	Promoter
10.9366	0.537041	0.954456	0.562667	0.573661	NA	chr3	128216592	128216606	+	Distal Intergenic	GATA2	-4562	Distal Intergenic
10.838	0.0910858	0.931966	0.0977351	0.922143	NA	chr3	128341054	128341163	+	Exon (uc003ekr.1/6184, exon 9 of 10)	RPN1	28556	exon
82.0393	-0.626259	0.388721	-1.61108	0.107163	0.51986	chr3	128356784	128356943	+	5' UTR	RPN1	12776	5' UTR
23.3987	0.669122	0.693961	0.964207	0.334942	NA	chr3	128399589	128399785	+	Promoter	RPN1	133	Promoter
4225.97	0.064332	0.218684	0.294177	0.768622	0.937403	chr3	128444969	128445071	+	Promoter	RAB7A	0	Promoter
37.0095	0.298318	0.525737	0.567427	0.570424	NA	chr3	128445151	128445155	+	Promoter	RAB7A	172	Promoter
29.1051	0.647305	0.573869	1.12797	0.259334	NA	chr3	128514201	128514264	+	5' UTR	RAB7A	69222	5' UTR
55.2619	0.626716	0.460939	1.35965	0.173941	0.606583	chr3	128516784	128516897	+	Exon (uc003eks.1/7879, exon 3 of 6)	RAB7A	71805	exon
9.50652	1.44335	1.01819	1.41757	0.156317	NA	chr3	128525221	128525238	+	Exon (uc003eks.1/7879, exon 4 of 6)	RP11-723O4.2	65146	exon
21.1638	-0.416863	0.678251	-0.614615	0.538809	NA	chr3	128526385	128526515	+	Exon (uc003eks.1/7879, exon 5 of 6)	RP11-723O4.2	63869	exon
20.0464	-0.647901	0.709581	-0.913076	0.361203	NA	chr3	128532176	128532184	+	Exon (uc003eks.1/7879, exon 6 of 6)	RP11-723O4.2	58200	exon
118.732	-0.18495	0.351664	-0.525927	0.598939	0.871209	chr3	128532232	128532327	+	3' UTR	RP11-723O4.2	58057	3' UTR
13.9241	0.0234458	0.843483	0.0277965	0.977824	NA	chr3	128532508	128532511	+	3' UTR	RP11-723O4.2	57873	3' UTR
90.4006	0.306323	0.393243	0.778967	0.435999	0.798107	chr3	128533133	128533135	+	3' UTR	RP11-723O4.2	57249	3' UTR
960.935	-0.064967	0.23588	-0.275423	0.782991	0.942814	chr3	128598422	128598531	+	Promoter	ACAD9	89	Promoter
20.7778	0.384681	0.679924	0.56577	0.57155	NA	chr3	128625021	128625055	+	Exon (uc010hsw.1/28976, exon 11 of 12)	ACAD9	1820	exon
9.57208	0.55191	0.959332	0.575307	0.565084	NA	chr3	128627025	128627218	+	3' UTR	ACAD9	3824	3' UTR
13.2967	0.744998	0.883672	0.843071	0.399189	NA	chr3	128839617	128839761	+	Promoter	RAB43	886	Promoter
13.1523	-0.551909	0.853726	-0.646471	0.517975	NA	chr3	128880262	128880343	+	Promoter	ISY1	-189	Promoter
21.1602	0.793592	0.773218	1.02635	0.304727	NA	chr3	128889281	128889325	+	3' UTR	CNBP	1289	3' UTR
12.3229	-0.190152	0.893814	-0.212743	0.831528	NA	chr3	128890314	128890376	+	Promoter	CNBP	238	Promoter
52.2795	-0.51079	0.460168	-1.11001	0.266996	NA	chr3	128902878	128902961	+	Promoter	CNBP	-68	Promoter
2786.58	-0.117356	0.218574	-0.536916	0.591326	0.869248	chr3	128968403	128968521	+	Promoter	COPG1	0	Promoter
17.2403	0.809106	0.753145	1.0743	0.282687	NA	chr3	128971464	128971499	+	5' UTR	COPG1	3011	5' UTR
27.2694	0.304774	0.683041	0.446202	0.655452	NA	chr3	128984546	128984623	+	Exon (uc003els.3/22820, exon 14 of 24)	HMCES	-13061	exon
16.5875	0.128498	0.754397	0.170332	0.864749	NA	chr3	128996340	128996343	+	3' UTR	HMCES	-1341	3' UTR
1380.83	0.119928	0.222701	0.538516	0.590221	0.868346	chr3	128997664	128997837	+	Promoter	HMCES	0	Promoter
11.2702	0.583391	0.955706	0.610429	0.541577	NA	chr3	129007734	129007832	+	Exon (uc003elt.3/56941, exon 3 of 7)	HMCES	9822	exon
18.5679	0.476795	0.726046	0.6567	0.511374	NA	chr3	129017236	129017379	+	Exon (uc003elt.3/56941, exon 5 of 7)	NA	-17735	exon
167.791	-0.117498	0.308842	-0.380448	0.703613	0.913249	chr3	129033959	129034066	+	3' UTR	NA	-1048	3' UTR
11.9866	-0.795405	0.924094	-0.86074	0.389381	NA	chr3	129034296	129034302	+	Promoter	NA	-812	Promoter
29.6211	-0.775817	0.604132	-1.28418	0.199077	NA	chr3	129034899	129034982	+	Promoter	NA	-132	Promoter
735.988	-0.0915835	0.256231	-0.357426	0.720773	0.919327	chr3	129159044	129159196	+	Promoter	MBD4	-22	Promoter
404.382	2.67969	0.28597	9.37053	7.21668e-21	6.8775e-17	chr3	129226468	129226606	+	Exon (uc011bkx.1/55764, exon 19 of 20)	IFT122	19434	exon
12.7745	-0.2979	0.865108	-0.34435	0.730583	NA	chr3	129303227	129303396	+	Exon (uc003emx.2/23129, exon 6 of 36)	PLXND1	-16780	exon
7.99841	1.10173	1.12665	0.977887	0.32813	NA	chr3	129308193	129308328	+	Exon (uc003emx.2/23129, exon 2 of 36)	PLXND1	17254	exon
30.7121	-0.736388	0.59167	-1.24459	0.213282	NA	chr3	129324690	129324729	+	Promoter	PLXND1	853	Promoter
23.723	-0.131725	0.632179	-0.208367	0.834942	NA	chr3	129612700	129612832	+	Promoter	TMCC1-AS1	0	Promoter
11.8799	-1.44788	0.95217	-1.52061	0.128358	NA	chr3	129690636	129690682	+	Distal Intergenic	TRH	-2554	Distal Intergenic
28.9911	1.49907	0.596777	2.51195	0.0120066	NA	chr3	129831306	129831448	+	Distal Intergenic	NA	-1030	Distal Intergenic
17.2267	-0.916947	0.763592	-1.20083	0.229816	NA	chr3	130465223	130465410	+	Promoter	PIK3R4	286	Promoter
67.4218	0.476046	0.454992	1.04627	0.295435	0.712219	chr3	130569418	130569612	+	Promoter	ATP2C1	49	Promoter
391.783	0.0998352	0.261649	0.381562	0.702787	0.91308	chr3	130612901	130612946	+	Promoter	ATP2C1	66	Promoter
13.4234	-0.852295	0.896666	-0.950515	0.341851	NA	chr3	130613009	130613011	+	Promoter	ATP2C1	174	Promoter
160.122	0.0613057	0.312668	0.196073	0.844553	0.96359	chr3	130613038	130613062	+	Promoter	ATP2C1	203	Promoter
11.8145	0.35854	0.950305	0.377289	0.705959	NA	chr3	130698121	130698150	+	Exon (uc011blg.2/27032, exon 18 of 27)	ATP2C1	16375	exon
207.33	0.417244	0.302283	1.38031	0.167492	0.598992	chr3	130745693	130745824	+	Promoter	NEK11	0	Promoter
96.0823	-0.168295	0.365262	-0.460752	0.644977	0.890437	chr3	131080661	131080805	+	Promoter	NUDT16P1	0	Promoter
806.698	-0.178137	0.233733	-0.762137	0.445978	0.804043	chr3	131100492	131100679	+	Promoter	NUDT16	0	Promoter
18.2804	-0.846825	0.72807	-1.16311	0.244785	NA	chr3	132036186	132036281	+	Promoter	ACPP	0	Promoter
450.053	0.443583	0.253815	1.74767	0.0805218	0.479059	chr3	132136304	132136437	+	Promoter	DNAJC13	-116	Promoter
19.1231	0.621058	0.835177	0.743624	0.457104	NA	chr3	132186049	132186157	+	Exon (uc010htq.2/23317, exon 20 of 20)	DNAJC13	10970	exon
207.033	0.498458	0.32648	1.52676	0.12682	0.548487	chr3	132378771	132378811	+	Promoter	ACAD11	164	Promoter
770.687	0.0562202	0.247377	0.227265	0.820217	0.956407	chr3	132379167	132379229	+	Promoter	UBA5	27	Promoter
17.2155	-0.410288	0.76472	-0.536521	0.591599	NA	chr3	132757119	132757255	+	Promoter	TMEM108	0	Promoter
277.381	-0.761637	0.279465	-2.72533	0.00642365	0.169843	chr3	133292487	133292557	+	Promoter	CDV3	53	Promoter
15.7334	-1.12444	0.800148	-1.40528	0.159937	NA	chr3	133292586	133292589	+	Promoter	CDV3	152	Promoter
68.1945	-0.0280938	0.43193	-0.0650426	0.94814	0.990179	chr3	133292764	133292803	+	Promoter	CDV3	330	Promoter
31.7552	-0.338824	0.567425	-0.597127	0.550423	NA	chr3	133293069	133293090	+	Promoter	CDV3	-211	Promoter
15.3699	0.00265704	0.806995	0.00329252	0.997373	NA	chr3	133293880	133293960	+	Promoter	CDV3	579	Promoter
15.1649	0.675311	0.784532	0.860782	0.389358	NA	chr3	133302856	133302988	+	Exon (uc003epp.4/55573, exon 3 of 5)	CDV3	9555	exon
82.0966	0.0657919	0.385915	0.170483	0.864631	0.969953	chr3	133380811	133380957	+	Promoter	TOPBP1	-74	Promoter
2206.28	0.16665	0.227812	0.731526	0.464458	0.815384	chr3	133524630	133524777	+	5' UTR	SRPRB	21753	5' UTR
27.5559	0.656758	0.629424	1.04343	0.29675	NA	chr3	133529961	133530026	+	Exon (uc003epx.2/58477, exon 5 of 8)	SRPRB	27084	exon
12.029	0.6141	0.870826	0.705193	0.48069	NA	chr3	133534434	133534479	+	Exon (uc003epx.2/58477, exon 6 of 8)	SRPRB	31557	exon
11.7002	-0.413065	0.875954	-0.47156	0.637241	NA	chr3	133538636	133538697	+	3' UTR	SRPRB	35759	3' UTR
11.6588	0.912357	0.884001	1.03208	0.302036	NA	chr3	134032303	134032394	+	Distal Intergenic	AMOTL2	53289	Distal Intergenic
18.6467	-0.594149	0.723136	-0.821628	0.411288	NA	chr3	134076474	134076519	+	3' UTR	AMOTL2	9164	3' UTR
20.405	-0.354875	0.678829	-0.522775	0.601131	NA	chr3	134077418	134077476	+	Exon (uc003eqe.1/51421, exon 6 of 7)	AMOTL2	8207	exon
13.0673	0.104482	0.839015	0.12453	0.900896	NA	chr3	134078208	134078291	+	Exon (uc003eqe.1/51421, exon 5 of 7)	AMOTL2	7392	exon
92.1632	-0.544442	0.37792	-1.44063	0.14969	0.576804	chr3	134079005	134079202	+	Exon (uc003eqe.1/51421, exon 4 of 7)	AMOTL2	6481	exon
41.7733	-0.687069	0.538548	-1.27578	0.202033	NA	chr3	134086503	134086642	+	Promoter	AMOTL2	-820	Promoter
63.8534	-0.391358	0.442044	-0.885337	0.375975	0.761944	chr3	134089582	134089652	+	Exon (uc003eqg.1/51421, exon 2 of 10)	AMOTL2	3754	exon
11.8413	-0.808606	0.894029	-0.904452	0.365756	NA	chr3	134089923	134089941	+	Exon (uc003eqg.1/51421, exon 2 of 10)	AMOTL2	3465	exon
57.1445	0.344998	0.442117	0.780332	0.435196	0.798107	chr3	134204562	134204602	+	Promoter	CEP63	0	Promoter
15.4989	-0.503468	0.796808	-0.631855	0.527482	NA	chr3	134204896	134204902	+	Promoter	CEP63	0	Promoter
114.681	0.122784	0.347275	0.353563	0.723667	0.92003	chr3	134205014	134205087	+	Promoter	CEP63	0	Promoter
64.3184	-0.794636	0.432929	-1.83549	0.0664334	0.444302	chr3	135684498	135684614	+	Promoter	PPP2R3A	0	Promoter
20.6123	-0.111326	0.680849	-0.16351	0.870117	NA	chr3	135914172	135914242	+	Promoter	MSL2	446	Promoter
2132.66	0.320133	0.236316	1.35468	0.175518	0.608805	chr3	135969153	135969215	+	Promoter	PCCB	0	Promoter
14.0032	1.09051	0.911113	1.1969	0.231345	NA	chr3	135974697	135974818	+	Promoter	PCCB	534	Promoter
17.5377	1.26286	0.766634	1.64729	0.0994994	NA	chr3	136471469	136471604	+	Promoter	STAG1	-224	Promoter
1241.8	0.135735	0.240611	0.564126	0.572668	0.86114	chr3	136581002	136581164	+	Promoter	NCK1	0	Promoter
12.6218	-0.119047	0.854957	-0.139243	0.889258	NA	chr3	136754344	136754345	+	Distal Intergenic	IL20RB	55036	Distal Intergenic
8.77551	0.289599	1.02273	0.283163	0.777052	NA	chr3	137820815	137820823	+	Intron (uc003erq.3/199221, intron 2 of 15)	DZIP1L	11499	intron
95.6611	-0.127765	0.373186	-0.342363	0.732078	0.923394	chr3	137906124	137906148	+	Promoter	ARMC8	9	Promoter
44.8178	0.0180913	0.486039	0.0372219	0.970308	NA	chr3	137906174	137906188	+	Promoter	ARMC8	59	Promoter
591.443	-0.0482131	0.246616	-0.195498	0.845003	0.963724	chr3	137906358	137906394	+	Promoter	ARMC8	243	Promoter
74.097	0.281081	0.409475	0.686444	0.492433	0.829205	chr3	138067413	138067560	+	Promoter	MRAS	0	Promoter
181.917	-0.0482044	0.326766	-0.14752	0.882722	0.974924	chr3	138327587	138327649	+	Promoter	FAIM	45	Promoter
15.1935	0.496693	0.815422	0.609124	0.542442	NA	chr3	138553818	138553931	+	Distal Intergenic	PIK3CB	-75617	Distal Intergenic
856.66	0.12851	0.23202	0.553877	0.579663	0.865133	chr3	139062823	139062868	+	Promoter	MRPS22	25	Promoter
24.4109	0.0653319	0.626538	0.104274	0.916952	NA	chr3	139063377	139063409	+	Promoter	MRPS22	579	Promoter
24.0819	-0.710181	0.674147	-1.05345	0.292135	NA	chr3	139090565	139090671	+	Exon (uc011bmv.2/9276, exon 10 of 22)	COPB2	17847	exon
13.78	-0.612774	0.861939	-0.710925	0.47713	NA	chr3	139092050	139092203	+	Exon (uc011bmv.2/9276, exon 9 of 22)	COPB2	16315	exon
512.585	0.217125	0.270951	0.801346	0.422932	0.793404	chr3	139108593	139108735	+	Promoter	COPB2	-71	Promoter
259.357	1.31424	1.02086	1.28738	0.197962	0.631525	chr3	139653972	139654068	+	Promoter	CLSTN2	0	Promoter
11.868	-0.301121	0.908999	-0.331266	0.740443	NA	chr3	140123434	140123530	+	Exon (uc003etm.2/64084, exon 4 of 11)	TRIM42	-273336	exon
13.811	-1.25815	0.837963	-1.50143	0.133244	NA	chr3	140167362	140167512	+	Exon (uc003etm.2/64084, exon 6 of 11)	TRIM42	-229354	exon
8.72406	-0.52514	1.04858	-0.500811	0.616504	NA	chr3	140178444	140178581	+	Exon (uc003etm.2/64084, exon 7 of 11)	TRIM42	-218285	exon
1520.28	-0.0614839	0.221537	-0.277534	0.78137	0.94221	chr3	140660641	140660761	+	Promoter	SLC25A36	0	Promoter
23.3097	0.352937	0.659646	0.53504	0.592622	NA	chr3	140661033	140661083	+	Promoter	SLC25A36	371	Promoter
14.3189	0.866792	0.809479	1.0708	0.284259	NA	chr3	140678346	140678369	+	5' UTR	SLC25A36	17684	5' UTR
24.7304	0.82117	0.656794	1.25027	0.211201	NA	chr3	140692556	140692641	+	5' UTR	SLC25A36	31894	5' UTR
50.9775	0.788848	0.483406	1.63185	0.10271	NA	chr3	140696627	140696753	+	3' UTR	SLC25A36	35965	3' UTR
38.2262	0.677753	0.57702	1.17457	0.240165	NA	chr3	140770222	140770261	+	Promoter	SPSB4	-482	Promoter
513.677	0.377535	0.245968	1.53489	0.12481	0.546492	chr3	140950546	140950746	+	Promoter	ACPL2	0	Promoter
9.27283	0.764427	1.00285	0.762256	0.445907	NA	chr3	141030684	141030874	+	Distal Intergenic	ZBTB38	-12181	Distal Intergenic
34.8437	0.393866	0.582099	0.676631	0.49864	NA	chr3	141087329	141087401	+	Intron (uc003etw.3/253461, intron 1 of 7)	ZBTB38	-19088	intron
178.103	0.0151344	0.302687	0.0500002	0.960122	0.992028	chr3	141121150	141121260	+	Promoter	ZBTB38	-400	Promoter
80.4774	-0.453419	0.400723	-1.1315	0.257844	0.682146	chr3	141150882	141151067	+	Intron (uc003etw.3/253461, intron 7 of 7)	ZBTB38	5924	intron
11.9651	-1.42101	0.928053	-1.53117	0.125728	NA	chr3	141153237	141153265	+	Intron (uc003etw.3/253461, intron 7 of 7)	ZBTB38	8279	intron
14.1323	0.605772	0.828332	0.731316	0.464586	NA	chr3	141173970	141174106	+	Distal Intergenic	ZBTB38	29012	Distal Intergenic
526.909	0.343182	0.263555	1.30213	0.192873	0.628095	chr3	141205803	141205925	+	Promoter	RASA2	-1	Promoter
1402.38	0.18231	0.246815	0.738651	0.460119	0.813912	chr3	141457035	141457208	+	Promoter	RNF7	0	Promoter
10.9553	1.41579	0.946068	1.4965	0.134522	NA	chr3	141464008	141464013	+	Exon (uc003euc.3/9616, exon 3 of 3)	RNF7	6957	exon
16.4758	0.584613	0.772218	0.757056	0.449016	NA	chr3	141594997	141595068	+	Promoter	ATP1B3	-402	Promoter
1050.78	-0.137148	0.238689	-0.574589	0.565569	0.859078	chr3	141595433	141595578	+	Promoter	ATP1B3	0	Promoter
182.891	-0.751439	0.345244	-2.17655	0.0295144	0.329754	chr3	141596264	141596268	+	Promoter	ATP1B3	794	Promoter
11.6716	0.547902	0.906579	0.604363	0.545603	NA	chr3	142297740	142297835	+	Promoter	ATR	-72	Promoter
511.596	0.120142	0.256297	0.468761	0.639241	0.888391	chr3	142315196	142315328	+	Promoter	PLS1	0	Promoter
1890.96	0.423291	0.222432	1.90301	0.0570394	0.423518	chr3	142720328	142720500	+	Promoter	U2SURP	0	Promoter
15.5745	-0.229593	0.787519	-0.29154	0.770638	NA	chr3	142735186	142735195	+	5' UTR	U2SURP	-9429	5' UTR
9.00615	1.20897	1.03332	1.16999	0.242003	NA	chr3	142735705	142735718	+	5' UTR	U2SURP	-8906	5' UTR
13.9909	-0.364497	0.869288	-0.419306	0.674993	NA	chr3	142739448	142739536	+	5' UTR	U2SURP	-5088	5' UTR
19.8309	0.204609	0.688689	0.297099	0.766391	NA	chr3	142741728	142741867	+	5' UTR	U2SURP	-2757	5' UTR
15.6565	1.37994	0.8132	1.69693	0.0897099	NA	chr3	142751632	142751755	+	Exon (uc003evh.1/23350, exon 17 of 28)	U2SURP	7008	exon
8.86666	-0.0719867	1.07068	-0.0672346	0.946395	NA	chr3	142754823	142754831	+	Exon (uc003evh.1/23350, exon 20 of 28)	U2SURP	10199	exon
16.7068	0.121978	0.74685	0.163324	0.870264	NA	chr3	142769780	142769900	+	Exon (uc003evh.1/23350, exon 25 of 28)	U2SURP	25156	exon
16.5192	0.305399	0.752283	0.405963	0.68477	NA	chr3	142773782	142773957	+	Exon (uc003evh.1/23350, exon 27 of 28)	U2SURP	29158	exon
65.9195	-0.370501	0.438178	-0.845548	0.397805	0.776569	chr3	143690632	143690670	+	Promoter	C3orf58	0	Promoter
270.424	0.182626	0.275784	0.662207	0.507839	0.836598	chr3	143690912	143691039	+	Promoter	C3orf58	272	Promoter
20.5509	0.653876	0.752137	0.869357	0.384652	NA	chr3	143691674	143691745	+	Promoter	C3orf58	-422	Promoter
14.5487	0.649101	0.828671	0.783303	0.433449	NA	chr3	144733941	144733943	+	Distal Intergenic	C3orf58	1041774	Distal Intergenic
9.78864	-0.406672	0.970975	-0.418828	0.675342	NA	chr3	146878080	146878087	+	Distal Intergenic	ZIC4	232130	Distal Intergenic
727.992	-0.0717654	0.262164	-0.273743	0.784282	0.943139	chr3	148709265	148709391	+	Promoter	GYG1	70	Promoter
277.893	-0.0376912	0.286988	-0.131334	0.895511	0.977686	chr3	148847384	148847489	+	Promoter	HPS3	0	Promoter
107.363	0.603044	0.379686	1.58827	0.112225	0.528479	chr3	148989561	148989566	+	Distal Intergenic	CP	-49729	Distal Intergenic
8664.18	0.120293	0.232094	0.518292	0.604254	0.872951	chr3	149002559	149002581	+	Distal Intergenic	TM4SF18	48678	Distal Intergenic
10.7565	-0.375905	0.937579	-0.400932	0.68847	NA	chr3	149002770	149002771	+	Distal Intergenic	TM4SF18	48488	Distal Intergenic
14.0684	-0.00449366	0.809368	-0.00555205	0.99557	NA	chr3	149002850	149002853	+	Distal Intergenic	TM4SF18	48406	Distal Intergenic
9.49036	-1.55989	1.13063	-1.37966	0.167691	NA	chr3	149004881	149004891	+	Distal Intergenic	TM4SF18	46368	Distal Intergenic
32.5141	0.412184	0.615072	0.670139	0.502769	NA	chr3	149005519	149005575	+	Distal Intergenic	TM4SF18	45684	Distal Intergenic
23.3242	0.649272	0.639863	1.0147	0.310247	NA	chr3	149007431	149007436	+	Distal Intergenic	TM4SF18	43823	Distal Intergenic
17.2246	0.0709936	0.838955	0.0846215	0.932562	NA	chr3	149012192	149012227	+	Distal Intergenic	TM4SF18	39032	Distal Intergenic
129.172	0.557624	0.770959	0.723286	0.469504	0.816887	chr3	149013357	149013428	+	Distal Intergenic	TM4SF18	37831	Distal Intergenic
29.5616	0.790236	0.608837	1.29794	0.194307	NA	chr3	149023867	149023873	+	Distal Intergenic	TM4SF18	27386	Distal Intergenic
11.3341	0.898607	0.984895	0.912389	0.361564	NA	chr3	149027217	149027231	+	Distal Intergenic	TM4SF18	24028	Distal Intergenic
56.6719	0.686563	0.483062	1.42127	0.155237	0.582776	chr3	149030794	149030829	+	Distal Intergenic	TM4SF18	20430	Distal Intergenic
20.4067	0.697539	0.745821	0.935263	0.349653	NA	chr3	149031180	149031186	+	Distal Intergenic	TM4SF18	20073	Distal Intergenic
30.5134	0.997475	0.634048	1.57319	0.115676	NA	chr3	149032722	149032739	+	Distal Intergenic	TM4SF18	18520	Distal Intergenic
20.5977	1.26816	0.729201	1.73911	0.0820158	NA	chr3	149034326	149034344	+	Distal Intergenic	TM4SF18	16915	Distal Intergenic
14.012	0.833876	0.805357	1.03541	0.300477	NA	chr3	149039941	149040002	+	Intron (uc021xfl.1/116441, intron 4 of 4)	TM4SF18	11257	intron
24.5829	-0.154772	0.679139	-0.227895	0.819728	NA	chr3	149042017	149042066	+	Intron (uc021xfl.1/116441, intron 3 of 4)	TM4SF18	9193	intron
10.8467	1.16194	0.967045	1.20154	0.229542	NA	chr3	149045216	149045281	+	Intron (uc021xfl.1/116441, intron 2 of 4)	TM4SF18	5978	intron
17.8617	-0.0266356	0.720825	-0.0369515	0.970524	NA	chr3	149045336	149045341	+	Intron (uc021xfl.1/116441, intron 2 of 4)	TM4SF18	5918	intron
56.4109	0.379731	0.565095	0.671977	0.501598	0.833728	chr3	149046503	149046634	+	Intron (uc021xfl.1/116441, intron 2 of 4)	TM4SF18	4625	intron
16.3939	1.02198	0.878476	1.16336	0.244685	NA	chr3	149047118	149047186	+	Intron (uc021xfl.1/116441, intron 2 of 4)	TM4SF18	4073	intron
22.9498	0.107214	0.728111	0.147249	0.882935	NA	chr3	149051605	149051638	+	Promoter	TM4SF18	-57	Promoter
34.5396	0.0978659	0.610324	0.160351	0.872605	NA	chr3	149052273	149052301	+	Promoter	TM4SF18	-725	Promoter
9.12648	0.989822	0.993939	0.995857	0.319319	NA	chr3	149052426	149052433	+	Promoter	TM4SF18	-878	Promoter
36.4767	0.321199	0.572178	0.561362	0.574551	NA	chr3	149053782	149053788	+	Distal Intergenic	TM4SF18	-2234	Distal Intergenic
22.5673	0.884585	0.765007	1.15631	0.247554	NA	chr3	149054045	149054055	+	Distal Intergenic	TM4SF18	-2497	Distal Intergenic
10.0115	0.296956	0.954833	0.311003	0.755798	NA	chr3	149054383	149054388	+	Distal Intergenic	TM4SF18	-2835	Distal Intergenic
16.7581	1.24571	0.738904	1.68588	0.0918185	NA	chr3	149061378	149061456	+	Distal Intergenic	TM4SF18	-9830	Distal Intergenic
41.7843	0.995891	0.573474	1.73659	0.0824588	NA	chr3	149061927	149062011	+	Distal Intergenic	TM4SF18	-10379	Distal Intergenic
12.5592	1.54042	0.869094	1.77244	0.0763212	NA	chr3	149066878	149066925	+	Distal Intergenic	TM4SF18	-15330	Distal Intergenic
11.4836	1.38958	0.928734	1.49621	0.134599	NA	chr3	149078237	149078277	+	Distal Intergenic	TM4SF1	15222	Distal Intergenic
22.882	0.152188	0.733426	0.207503	0.835617	NA	chr3	149085850	149085876	+	Distal Intergenic	TM4SF1	7623	Distal Intergenic
19.5169	0.312199	0.754929	0.413547	0.679206	NA	chr3	149094219	149094277	+	Promoter	TM4SF1	-720	Promoter
35.3447	0.40367	0.546059	0.739243	0.45976	NA	chr3	149099925	149100029	+	Distal Intergenic	TM4SF1	-4357	Distal Intergenic
11.992	0.61621	0.886985	0.694724	0.487228	NA	chr3	149102243	149102250	+	Distal Intergenic	TM4SF1	-6675	Distal Intergenic
15.3831	0.329403	0.809022	0.407162	0.683889	NA	chr3	149119119	149119270	+	Distal Intergenic	TM4SF1	-23551	Distal Intergenic
129.899	0.225225	0.336922	0.668479	0.503828	0.834894	chr3	149530474	149530533	+	Promoter	RNF13	0	Promoter
890.638	-0.167919	0.227953	-0.736639	0.461342	0.814258	chr3	149530982	149531055	+	Promoter	RNF13	507	Promoter
12.5034	1.70262	0.903393	1.8847	0.0594708	NA	chr3	149956468	149956556	+	Distal Intergenic	TSC22D2	-170232	Distal Intergenic
14.3021	-0.721278	0.943523	-0.764452	0.444598	NA	chr3	150041378	150041379	+	Distal Intergenic	TSC22D2	-85409	Distal Intergenic
1384.7	0.230052	0.222263	1.03504	0.300649	0.714945	chr3	150126022	150126091	+	Promoter	TSC22D2	-697	Promoter
16.0133	-1.19474	0.802489	-1.48879	0.136543	NA	chr3	150126141	150126147	+	Promoter	TSC22D2	-641	Promoter
23.6625	0.56317	0.629284	0.894938	0.37082	NA	chr3	150126481	150126495	+	Promoter	TSC22D2	-293	Promoter
176.186	-0.219196	0.325671	-0.673059	0.50091	0.833683	chr3	150126764	150126778	+	Promoter	TSC22D2	-10	Promoter
10.4215	0.607105	0.962932	0.630476	0.528383	NA	chr3	150126910	150126919	+	Promoter	TSC22D2	122	Promoter
10.3994	1.03911	0.942814	1.10214	0.270403	NA	chr3	150154831	150154884	+	Intron (uc003exv.3/9819, intron 2 of 3)	TSC22D2	28043	intron
127.703	-0.423028	0.363829	-1.16271	0.244947	0.671516	chr3	150263502	150263559	+	Exon (uc003exy.3/27230, exon 2 of 3)	EIF2A	-1015	exon
29.4175	0.199136	0.600937	0.331376	0.740361	NA	chr3	150263848	150263869	+	Promoter	EIF2A	-705	Promoter
1259.8	-0.0884384	0.221948	-0.398465	0.690288	0.907747	chr3	150264552	150264592	+	Promoter	EIF2A	0	Promoter
12.8342	-0.0133895	0.916664	-0.0146068	0.988346	NA	chr3	150285689	150285804	+	5' UTR	EIF2A	15546	5' UTR
15.1253	0.218408	0.79692	0.274065	0.784034	NA	chr3	150289910	150289971	+	Exon (uc003eya.3/83939, exon 10 of 14)	EIF2A	19767	exon
4598.05	0.168104	0.211903	0.793307	0.427599	0.795652	chr3	150321052	150321173	+	Promoter	SELT	0	Promoter
20.4285	1.23912	0.709533	1.74639	0.0807428	NA	chr3	150321268	150321285	+	Promoter	SELT	202	Promoter
19.7974	-0.0195213	0.684051	-0.0285378	0.977233	NA	chr3	150340191	150340229	+	Exon (uc021xfp.1/51714, exon 2 of 6)	SELT	19125	exon
14.3938	0.0935429	0.803202	0.116462	0.907286	NA	chr3	150421781	150421825	+	Promoter	FAM194A	-39	Promoter
71.7144	-1.16869	0.411388	-2.84084	0.00449952	0.141988	chr3	150460310	150460476	+	Exon (uc003eyi.3/6478, exon 2 of 2)	SIAH2	20787	exon
11.032	-1.17075	0.957577	-1.22262	0.221474	NA	chr3	150479706	150479729	+	Intron (uc003eyi.3/6478, intron 1 of 1)	SIAH2	1534	intron
21.3005	-0.62176	0.680791	-0.913291	0.36109	NA	chr3	150480223	150480229	+	Exon (uc003eyi.3/6478, exon 1 of 2)	SIAH2	1034	exon
13.9266	1.05273	0.818456	1.28624	0.19836	NA	chr3	150481390	150481404	+	Promoter	SIAH2	-127	Promoter
21.0614	-0.338404	0.698747	-0.484301	0.628172	NA	chr3	150803438	150803566	+	Promoter	MED12L	0	Promoter
591.794	0.324415	0.240114	1.35109	0.176667	0.610118	chr3	151986625	151986755	+	Promoter	MBNL1-AS1	660	Promoter
64.0947	0.336874	0.443707	0.759226	0.447717	0.805226	chr3	152016755	152016829	+	Promoter	MBNL1	0	Promoter
1163.43	0.226218	0.223168	1.01366	0.310743	0.722816	chr3	152879942	152880103	+	Promoter	RAP2B	0	Promoter
10.3565	-1.00751	0.953553	-1.05659	0.2907	NA	chr3	152880845	152880875	+	Promoter	RAP2B	816	Promoter
26.6543	0.426846	0.604757	0.705815	0.480303	NA	chr3	152881384	152881418	+	3' UTR	RAP2B	1355	3' UTR
224.333	-1.1398	0.311438	-3.65981	0.000252402	0.0235823	chr3	153839136	153839304	+	Promoter	ARHGEF26	0	Promoter
14.3039	1.40872	0.934737	1.50708	0.13179	NA	chr3	153943586	153943718	+	Promoter	ARHGEF26	12	Promoter
35.2966	0.21913	0.612542	0.357738	0.720539	NA	chr3	155212141	155212266	+	Exon (uc021xgd.1/23007, exon 15 of 24)	PLCH1	181839	exon
17.9632	0.568257	0.746879	0.760842	0.446751	NA	chr3	155461956	155462134	+	Distal Intergenic	PLCH1	-39959	Distal Intergenic
37.4735	-0.205702	0.538359	-0.38209	0.702395	NA	chr3	155571793	155571891	+	Promoter	SLC33A1	357	Promoter
106.137	0.477095	0.366131	1.30307	0.19255	0.627781	chr3	155572517	155572610	+	Promoter	SLC33A1	-269	Promoter
2290.29	0.244141	0.226859	1.07618	0.281847	0.699869	chr3	155588359	155588509	+	Promoter	GMPS	34	Promoter
10.4102	-0.602134	0.938797	-0.641389	0.52127	NA	chr3	155588989	155589056	+	Promoter	GMPS	664	Promoter
22.9945	0.53551	0.657214	0.814819	0.415176	NA	chr3	155611309	155611485	+	Exon (uc003faq.3/8833, exon 2 of 16)	GMPS	22984	exon
18.4108	-0.241891	0.703008	-0.344079	0.730787	NA	chr3	155637019	155637113	+	Exon (uc003faq.3/8833, exon 10 of 16)	GMPS	48694	exon
228.805	-0.83783	0.318711	-2.6288	0.00856861	0.190008	chr3	156392335	156392439	+	Promoter	TIPARP	130	Promoter
40.8898	-0.137787	0.513272	-0.268448	0.788355	NA	chr3	156544056	156544171	+	Promoter	LEKR1	0	Promoter
14.3904	0.0542593	0.830046	0.065369	0.94788	NA	chr3	156877187	156877204	+	5' UTR	CCNL1	1278	5' UTR
18.277	0.490398	0.783301	0.626066	0.531272	NA	chr3	156878048	156878115	+	Promoter	CCNL1	367	Promoter
14.5555	0.119591	0.797808	0.1499	0.880844	NA	chr3	156892980	156893134	+	Distal Intergenic	CCNL1	-14498	Distal Intergenic
1599.6	0.342784	0.23826	1.4387	0.150235	0.576804	chr3	157827843	157827989	+	Promoter	RSRC1	2	Promoter
25.9651	-0.0195683	0.626	-0.0312592	0.975063	NA	chr3	157828167	157828206	+	Promoter	RSRC1	326	Promoter
17.0309	0.076982	0.782943	0.098324	0.921675	NA	chr3	157839889	157840081	+	5' UTR	RSRC1	12048	5' UTR
22.9202	0.771391	0.646849	1.19254	0.233051	NA	chr3	157841638	157841781	+	Exon (uc011bou.2/51319, exon 3 of 7)	RSRC1	13797	exon
18.4051	0.66123	0.712865	0.927567	0.353632	NA	chr3	157920861	157921035	+	Exon (uc003fbt.4/51319, exon 4 of 10)	RSRC1	93020	exon
410.601	-0.413365	0.271288	-1.52371	0.127581	0.549163	chr3	158288920	158289063	+	Promoter	MLF1	0	Promoter
905.384	0.236329	0.257557	0.917582	0.358838	0.751671	chr3	158362291	158362472	+	Promoter	GFM1	0	Promoter
54.2222	0.848838	0.530018	1.60153	0.10926	0.52341	chr3	158449880	158450032	+	Promoter	RARRES1	243	Promoter
1583.95	0.469827	0.246127	1.90888	0.0562781	0.421477	chr3	158519820	158519969	+	Promoter	MFSD1	105	Promoter
13.0759	0.488778	0.8334	0.586486	0.557549	NA	chr3	159481481	159481505	+	Promoter	IQCJ-SCHIP1	-425	Promoter
24.3851	0.266502	0.63758	0.41799	0.675955	NA	chr3	159481880	159481901	+	Promoter	IQCJ-SCHIP1	-29	Promoter
17.3615	-0.434771	0.746973	-0.582044	0.560537	NA	chr3	159482257	159482297	+	Promoter	IQCJ-SCHIP1	327	Promoter
27.5575	-0.292459	0.609876	-0.479539	0.631555	NA	chr3	159706507	159706580	+	Promoter	IL12A	-43	Promoter
36.0802	0.00208534	0.543794	0.00383479	0.99694	NA	chr3	159943261	159943424	+	Promoter	C3orf80	0	Promoter
15.1083	0.611752	0.796697	0.767861	0.44257	NA	chr3	160117094	160117143	+	Promoter	IFT80	177	Promoter
397.808	-0.422611	0.726751	-0.581508	0.560898	0.857298	chr3	160117392	160117498	+	Promoter	SMC4	0	Promoter
24.2986	0.396407	0.651406	0.608541	0.542828	NA	chr3	160129707	160129869	+	5' UTR	SMC4	-1942	5' UTR
10.211	0.83925	0.933914	0.898638	0.368846	NA	chr3	160137263	160137315	+	Exon (uc010hwc.1/10051, exon 10 of 14)	SMC4	5452	exon
35.5973	0.573968	0.543239	1.05657	0.29071	NA	chr3	160141225	160141418	+	Exon (uc010hwc.1/10051, exon 12 of 14)	SMC4	9414	exon
13.1385	1.2869	0.864016	1.48944	0.136371	NA	chr3	160148400	160148508	+	Exon (uc003fdh.3/10051, exon 19 of 24)	SMC4	16589	exon
277.875	0.638198	0.28726	2.22167	0.0263054	0.314112	chr3	160283465	160283633	+	Promoter	KPNA4	-89	Promoter
385.218	-0.650354	0.258019	-2.52057	0.0117165	0.223765	chr3	160473293	160473467	+	Promoter	PPM1L	-529	Promoter
40.4833	-0.237126	0.51627	-0.459306	0.646014	NA	chr3	160665691	160665705	+	Intron (uc003fdr.3/151742, intron 1 of 3)	PPM1L	77305	intron
8.78107	-0.310885	1.02735	-0.302609	0.762188	NA	chr3	160822457	160822486	+	Promoter	B3GALNT1	197	Promoter
887.014	-0.392063	0.227656	-1.72218	0.0850375	0.487058	chr3	160939053	160939199	+	Promoter	NMD3	0	Promoter
108.091	0.127437	0.398643	0.319676	0.749214	0.930598	chr3	161089538	161089635	+	Promoter	SPTSSB	236	Promoter
25.246	0.853147	0.623676	1.36793	0.171333	NA	chr3	161138701	161138897	+	Distal Intergenic	RP11-3P17.4	-5318	Distal Intergenic
17.7892	1.40852	0.773092	1.82193	0.068466	NA	chr3	167452989	167453047	+	Promoter	PDCD10	-338	Promoter
80.7191	0.138119	0.392964	0.351479	0.725229	0.92071	chr3	167453463	167453540	+	Promoter	SERPINI1	0	Promoter
17.7987	0.199845	0.725632	0.275408	0.783003	NA	chr3	167742775	167742860	+	Exon (uc003ffe.2/27333, exon 13 of 16)	GOLIM4	70557	exon
13.6917	0.924293	0.848306	1.08958	0.2759	NA	chr3	167745516	167745615	+	Exon (uc003ffe.2/27333, exon 12 of 16)	GOLIM4	67802	exon
53.7345	0.694909	0.454222	1.52989	0.126044	0.547818	chr3	169487095	169487197	+	Promoter	ACTRT3	486	Promoter
156.994	-0.0713204	0.3201	-0.222807	0.823686	0.957429	chr3	169490571	169490628	+	Promoter	MYNN	-225	Promoter
684.421	0.0796978	0.237304	0.335846	0.736987	0.925177	chr3	169491159	169491211	+	Promoter	MYNN	306	Promoter
2910.71	0.454856	0.220625	2.06167	0.0392393	0.36837	chr3	169684550	169684632	+	Promoter	SEC62	0	Promoter
27.4784	1.34079	0.616273	2.17565	0.0295815	NA	chr3	169693395	169693492	+	Exon (uc003fgg.3/7095, exon 2 of 9)	SEC62	8815	exon
45.4951	0.546709	0.51139	1.06906	0.285041	NA	chr3	169694768	169694826	+	Exon (uc003fgg.3/7095, exon 3 of 9)	SEC62	10188	exon
9.04139	0.203207	0.993959	0.204442	0.838008	NA	chr3	169700504	169700647	+	Exon (uc003fgg.3/7095, exon 4 of 9)	SEC62	15924	exon
11.7099	0.690466	0.90877	0.75978	0.447386	NA	chr3	169700948	169701046	+	Exon (uc003fgg.3/7095, exon 5 of 9)	SEC62	16368	exon
13.6443	1.19606	0.839151	1.42532	0.154065	NA	chr3	169703590	169703644	+	Exon (uc003fgg.3/7095, exon 6 of 9)	SEC62	19010	exon
21.4759	0.645537	0.746742	0.864471	0.387329	NA	chr3	169706029	169706112	+	Exon (uc003fgg.3/7095, exon 7 of 9)	SEC62	21449	exon
80.821	-0.289513	0.400427	-0.723011	0.469673	0.816887	chr3	169755782	169755785	+	Promoter	GPR160	47	Promoter
725.019	0.247525	0.250988	0.986202	0.324034	0.730371	chr3	169755928	169756001	+	Promoter	GPR160	193	Promoter
9.64086	-0.785055	0.989124	-0.793687	0.427378	NA	chr3	169756573	169756599	+	Promoter	GPR160	838	Promoter
664.514	-0.79692	0.30911	-2.57812	0.00993407	0.202723	chr3	169940167	169940343	+	Promoter	PRKCI	0	Promoter
14.6801	1.48975	0.895338	1.6639	0.0961331	NA	chr3	170022697	170022803	+	3' UTR	PRKCI	13262	3' UTR
17.7011	-0.227624	0.746534	-0.304908	0.760436	NA	chr3	170075090	170075130	+	Promoter	SKIL	-343	Promoter
454.298	-0.0243732	0.258461	-0.0943014	0.92487	0.985411	chr3	170075437	170075521	+	Promoter	SKIL	0	Promoter
14.1569	0.84794	0.858318	0.98791	0.323197	NA	chr3	170079074	170079202	+	Exon (uc003fgu.3/6498, exon 2 of 7)	SKIL	1663	exon
480.571	0.0877811	0.244146	0.359543	0.719189	0.918948	chr3	171757336	171757521	+	Promoter	FNDC3B	0	Promoter
35.6692	-0.0301724	0.554244	-0.0544388	0.956586	NA	chr3	171758303	171758375	+	Promoter	FNDC3B	0	Promoter
10.553	-0.0432243	0.934708	-0.0462437	0.963116	NA	chr3	171830254	171830336	+	5' UTR	FNDC3B	-20925	5' UTR
69.274	0.0513296	0.41259	0.124408	0.900992	0.979166	chr3	172384138	172384334	+	Intron (uc003fig.3/57552, intron 1 of 4)	NCEH1	44674	intron
1152.74	0.47005	0.250197	1.87872	0.0602831	0.432614	chr3	172468468	172468590	+	Promoter	ECT2	0	Promoter
12.0022	1.0165	0.880072	1.15501	0.248085	NA	chr3	172477948	172478054	+	Exon (uc003fih.3/1894, exon 7 of 25)	ECT2	5701	exon
11.891	-1.10502	0.882617	-1.25198	0.210577	NA	chr3	172480481	172480507	+	Exon (uc003fih.3/1894, exon 10 of 25)	ECT2	8234	exon
15.2318	0.857658	0.815537	1.05165	0.292961	NA	chr3	172486794	172486934	+	Exon (uc003fih.3/1894, exon 13 of 25)	ECT2	14547	exon
12.6067	0.898235	0.849805	1.05699	0.290516	NA	chr3	172502507	172502594	+	Exon (uc003fih.3/1894, exon 17 of 25)	ECT2	-18057	exon
88.0651	0.139926	0.373927	0.374207	0.708251	0.914398	chr3	174158659	174158820	+	Exon (uc003fis.3/uc003fis.3, exon 1 of 4)	NAALADL2	-418291	exon
21.0985	0.351022	0.71598	0.490268	0.623944	NA	chr3	174508705	174508709	+	Distal Intergenic	NAALADL2	-68402	Distal Intergenic
179.224	0.674653	0.314508	2.1451	0.0319445	0.340908	chr3	174577028	174577191	+	Promoter	NAALADL2	0	Promoter
86.5094	1.01337	0.396965	2.55278	0.0106866	0.210475	chr3	174581510	174581687	+	Promoter	NAALADL2	0	Promoter
9.95756	-0.47511	1.02651	-0.46284	0.643479	NA	chr3	175696071	175696081	+	Distal Intergenic	MIR4789	608742	Distal Intergenic
19.3259	-0.397982	0.738189	-0.539134	0.589794	NA	chr3	176771623	176771701	+	5' UTR	TBL1XR1	142565	5' UTR
25.9354	-0.338807	0.618847	-0.547481	0.584049	NA	chr3	176899376	176899382	+	Intron (uc003fiw.4/79718, intron 1 of 15)	TBL1XR1	14884	intron
18.404	-0.141068	0.750922	-0.18786	0.850986	NA	chr3	176915342	176915345	+	Promoter	TBL1XR1	-294	Promoter
36.9078	0.705381	0.525351	1.34269	0.179373	NA	chr3	177076482	177076612	+	Distal Intergenic	LINC00578	-83097	Distal Intergenic
40.8571	-0.785053	0.522585	-1.50225	0.133033	NA	chr3	178865891	178865901	+	Promoter	PIK3CA	-410	Promoter
11.4497	-0.662464	0.92562	-0.715697	0.474178	NA	chr3	178865969	178865971	+	Promoter	PIK3CA	-340	Promoter
13.6265	0.819822	0.822363	0.99691	0.318808	NA	chr3	178865980	178865982	+	Promoter	PIK3CA	-329	Promoter
21.7121	0.0521592	0.713751	0.0730777	0.941744	NA	chr3	178866019	178866023	+	Promoter	PIK3CA	-288	Promoter
13.685	-0.10811	0.827551	-0.130638	0.896062	NA	chr3	178866052	178866054	+	Promoter	PIK3CA	-257	Promoter
60.4895	-0.170981	0.432374	-0.395448	0.692512	0.908819	chr3	178866136	178866144	+	Promoter	PIK3CA	-167	Promoter
23.2226	0.75277	0.688952	1.09263	0.274556	NA	chr3	179040663	179040668	+	Promoter	ZNF639	-151	Promoter
69.095	0.307965	0.408867	0.753216	0.45132	0.808007	chr3	179040680	179040689	+	Promoter	ZNF639	-130	Promoter
503.001	0.310989	0.251857	1.23478	0.216911	0.648475	chr3	179040818	179040860	+	Promoter	ZNF639	0	Promoter
250.48	-0.00226562	0.287205	-0.00788851	0.993706	0.999089	chr3	179065476	179065562	+	Promoter	MFN1	0	Promoter
1633.02	-0.174193	0.226555	-0.768876	0.441967	0.800979	chr3	179280686	179280862	+	Promoter	ACTL6A	0	Promoter
4988	0.101584	0.225623	0.450237	0.65254	0.893351	chr3	179322564	179322695	+	Promoter	NDUFB5	0	Promoter
11.0571	-2.8567	1.14707	-2.49044	0.0127586	NA	chr3	179341707	179341762	+	Exon (uc003fkc.3/4711, exon 6 of 6)	NDUFB5	19132	exon
27.3449	-0.383907	0.615373	-0.623861	0.532719	NA	chr3	179370523	179370525	+	Promoter	USP13	-408	Promoter
136.94	-0.0862736	0.341865	-0.252361	0.800762	0.949398	chr3	179370826	179370930	+	Promoter	USP13	-3	Promoter
49.5523	0.411524	0.520925	0.789988	0.429535	NA	chr3	180013770	180013922	+	Distal Intergenic	PEX5L	-258929	Distal Intergenic
357.703	-0.4658	0.261139	-1.78372	0.0744687	0.464404	chr3	180319930	180320057	+	Promoter	TTC14	12	Promoter
52.3794	0.0498677	0.463517	0.107585	0.914325	NA	chr3	180630246	180630258	+	Promoter	FXR1	12	Promoter
1551.43	0.181303	0.234068	0.774573	0.438592	0.798974	chr3	180630439	180630471	+	Promoter	FXR1	205	Promoter
27.6518	0.575265	0.595323	0.966308	0.33389	NA	chr3	180665653	180665720	+	5' UTR	FXR1	32406	5' UTR
9.83853	1.03042	0.972451	1.05961	0.289321	NA	chr3	180685873	180686024	+	Exon (uc003fkp.3/8087, exon 15 of 18)	DNAJC19	21282	exon
29.9648	0.0769194	0.601235	0.127936	0.8982	NA	chr3	180707544	180707718	+	Promoter	DNAJC19	0	Promoter
27.1185	-0.74306	0.59888	-1.24075	0.214699	NA	chr3	182511208	182511304	+	Promoter	ATP11B	0	Promoter
10.97	-0.677377	0.992815	-0.682279	0.495062	NA	chr3	182698325	182698520	+	Promoter	DCUN1D1	0	Promoter
16.2505	1.64397	0.794437	2.06935	0.0385133	NA	chr3	183165380	183165467	+	Promoter	LINC00888	0	Promoter
1306.82	-0.0508381	0.241247	-0.21073	0.833098	0.959971	chr3	183353372	183353484	+	Promoter	KLHL24	0	Promoter
518.771	0.139464	0.242537	0.575023	0.565276	0.859069	chr3	183415555	183415678	+	Promoter	YEATS2	0	Promoter
12.7967	1.12335	0.851241	1.31966	0.186947	NA	chr3	183415865	183415894	+	Promoter	YEATS2	259	Promoter
17.0804	1.7476	0.776676	2.25011	0.0244422	NA	chr3	183493715	183493860	+	Promoter	YEATS2	12	Promoter
10.7541	-1.11808	0.944367	-1.18395	0.236432	NA	chr3	183685469	183685548	+	Exon (uc010hxl.3/10057, exon 11 of 28)	ABCC5-AS1	-38578	exon
38.9035	-0.0274664	0.536553	-0.0511905	0.959174	NA	chr3	183852792	183852816	+	Promoter	EIF2B5	0	Promoter
974.095	0.0943684	0.23498	0.401602	0.687977	0.906397	chr3	183853103	183853173	+	Promoter	EIF2B5	293	Promoter
12.1339	-0.901976	0.896138	-1.00651	0.314168	NA	chr3	183860325	183860370	+	Exon (uc003fmp.3/8893, exon 10 of 16)	EIF2B5	7515	exon
15.3604	0.646219	0.812292	0.79555	0.426294	NA	chr3	183860631	183860648	+	Exon (uc003fmp.3/8893, exon 11 of 16)	EIF2B5	7821	exon
12.3075	-0.22801	0.891954	-0.25563	0.798237	NA	chr3	183867461	183867462	+	Distal Intergenic	DVL3	-5822	Distal Intergenic
469.208	-0.463802	0.265246	-1.74857	0.0803649	0.479059	chr3	183873112	183873238	+	Promoter	DVL3	-46	Promoter
13.4759	-0.0126329	0.865601	-0.0145944	0.988356	NA	chr3	183873280	183873291	+	Promoter	DVL3	0	Promoter
65.551	-0.00613753	0.416532	-0.0147348	0.988244	0.997709	chr3	183882607	183882635	+	Promoter	DVL3	327	Promoter
17.3936	-0.0610992	0.737328	-0.0828657	0.933958	NA	chr3	183883912	183883975	+	5' UTR	DVL3	1632	5' UTR
10.9141	-0.527959	0.92205	-0.572593	0.56692	NA	chr3	183884289	183884293	+	Exon (uc003fms.3/1857, exon 9 of 15)	DVL3	2009	exon
19.9738	0.441555	0.687062	0.642672	0.520437	NA	chr3	183885368	183885451	+	Exon (uc003fms.3/1857, exon 12 of 15)	DVL3	3088	exon
15.0508	0.0123578	0.83129	0.0148658	0.988139	NA	chr3	183885696	183885742	+	Exon (uc003fms.3/1857, exon 13 of 15)	DVL3	3416	exon
14.7102	0.457416	0.85526	0.534827	0.59277	NA	chr3	183888825	183888890	+	3' UTR	AP2M1	-3744	3' UTR
33.5587	-0.305266	0.577851	-0.528278	0.597307	NA	chr3	183890554	183890588	+	3' UTR	AP2M1	-2046	3' UTR
4341.41	0.418458	0.230655	1.81422	0.0696442	0.451043	chr3	183892584	183892735	+	Promoter	AP2M1	0	Promoter
17.6636	0.550547	0.764166	0.720455	0.471245	NA	chr3	183894815	183894820	+	Promoter	AP2M1	76	Promoter
16.0263	0.838341	0.798487	1.04991	0.293759	NA	chr3	183898692	183898701	+	Promoter	AP2M1	62	Promoter
62.4952	0.877492	0.428767	2.04655	0.0407025	0.372796	chr3	183898873	183898984	+	Promoter	AP2M1	243	Promoter
87.8308	0.415902	0.376448	1.10481	0.269243	0.689975	chr3	183899483	183899490	+	Promoter	AP2M1	853	Promoter
11.5914	0.328804	0.871305	0.377369	0.705899	NA	chr3	183899735	183899737	+	Exon (uc003fmw.3/1173, exon 8 of 11)	AP2M1	1105	exon
11.4504	-0.405504	0.897846	-0.45164	0.651528	NA	chr3	183899753	183899762	+	Exon (uc003fmw.3/1173, exon 8 of 11)	AP2M1	1123	exon
15.4116	-0.109584	0.805633	-0.136022	0.891804	NA	chr3	183901414	183901419	+	3' UTR	ABCF3	-2444	3' UTR
1387.78	0.183374	0.240374	0.762869	0.445541	0.803931	chr3	183903882	183903995	+	Promoter	ABCF3	19	Promoter
11.3941	0.0428316	0.891625	0.0480377	0.961686	NA	chr3	183906139	183906167	+	Promoter	ABCF3	-375	Promoter
17.0992	0.46059	0.820255	0.56152	0.574443	NA	chr3	183907433	183907453	+	Promoter	ABCF3	891	Promoter
76.1096	0.218989	0.395987	0.553022	0.580248	0.865133	chr3	183947353	183947400	+	Promoter	VWA5B2	-917	Promoter
21.4635	-0.0626302	0.672628	-0.0931127	0.925814	NA	chr3	183948474	183948478	+	Promoter	VWA5B2	157	Promoter
13.8592	-0.79134	0.827855	-0.955892	0.339127	NA	chr3	183960684	183960738	+	Exon (uc003fne.2/10195, exon 8 of 9)	MIR1224	1491	exon
43.0211	-1.15079	0.502849	-2.28854	0.0221059	NA	chr3	183961595	183961707	+	Exon (uc003fne.2/10195, exon 6 of 9)	MIR1224	2402	exon
