## Supplementary table 3 for "TAD hierarchy restricts poised LTR activation and loss of TAD hierarchy promotes LTR co-option in cancer" (part 56 of 60)

### Sheet: nipbl2_deseq2_CAMA-1 (continued)
baseMean	log2FoldChange	lfcSE	stat	pvalue	padj	chr	start	end	strand	annotation	gene	distanceToTSS	annot
1039.2	0.187338	0.239004	0.783831	0.43314	0.79794	chr3	183967414	183967561	+	Promoter	ECE2	0	Promoter
8.98338	-1.54962	1.03407	-1.49856	0.133987	NA	chr3	183975480	183975486	+	Exon (uc003fnh.4/9718, exon 2 of 3)	CAMK2N2	3765	exon
40.1315	-0.32506	0.552125	-0.588744	0.556033	NA	chr3	183977600	183977731	+	3' UTR	CAMK2N2	1520	3' UTR
15.6221	-0.14617	0.837376	-0.174557	0.861427	NA	chr3	183979255	183979256	+	Promoter	CAMK2N2	-4	Promoter
6883.67	0.113045	0.216729	0.521598	0.60195	0.872748	chr3	184016985	184017075	+	Promoter	PSMD2	0	Promoter
23.1572	0.500316	0.641593	0.779804	0.435506	NA	chr3	184017121	184017130	+	Promoter	PSMD2	99	Promoter
11.663	1.12698	0.933235	1.2076	0.2272	NA	chr3	184019412	184019415	+	5' UTR	PSMD2	1043	5' UTR
12.0338	0.220637	0.890759	0.247696	0.80437	NA	chr3	184019697	184019701	+	Exon (uc003fnn.1/5708, exon 5 of 21)	PSMD2	1328	exon
8134.12	0.0597997	0.210621	0.283921	0.776471	0.939875	chr3	184032318	184032450	+	Promoter	EIF4G1	35	Promoter
38.0292	0.804483	0.530045	1.51777	0.129073	NA	chr3	184032512	184032514	+	Promoter	EIF4G1	229	Promoter
75.4424	0.327654	0.400403	0.81831	0.41318	0.786627	chr3	184032941	184032964	+	Promoter	EIF4G1	0	Promoter
21.3378	0.72507	0.659265	1.09982	0.271412	NA	chr3	184033140	184033141	+	Promoter	EIF4G1	-55	Promoter
61.0286	0.0327166	0.434172	0.0753539	0.939933	0.98917	chr3	184033549	184033561	+	Promoter	EIF4G1	353	Promoter
31.4564	-0.123715	0.577775	-0.214122	0.830452	NA	chr3	184033925	184033978	+	Promoter	EIF4G1	729	Promoter
61.893	-0.247025	0.434624	-0.568364	0.569788	0.860681	chr3	184035125	184035265	+	5' UTR	EIF4G1	1929	5' UTR
74.768	-0.413835	0.402188	-1.02896	0.303498	0.716635	chr3	184037411	184037582	+	Promoter	EIF4G1	-519	Promoter
58.8481	0.404085	0.445211	0.907625	0.364076	0.756668	chr3	184038443	184038465	+	Promoter	EIF4G1	342	Promoter
57.6998	0.161145	0.477323	0.337601	0.735664	0.924491	chr3	184038716	184038750	+	Promoter	EIF4G1	615	Promoter
41.7233	0.328954	0.498019	0.660524	0.508918	NA	chr3	184039084	184039087	+	Promoter	EIF4G1	983	Promoter
14.0077	0.364386	0.839493	0.434054	0.664249	NA	chr3	184039491	184039498	+	Exon (uc003fno.2/1981, exon 9 of 18)	EIF4G1	1390	exon
78.0524	0.605587	0.402461	1.50471	0.132399	0.556218	chr3	184041296	184041353	+	Exon (uc003fno.2/1981, exon 14 of 18)	SNORD66	-2131	exon
22.8639	1.64586	0.684846	2.40326	0.0162497	NA	chr3	184041664	184041682	+	Exon (uc003fno.2/1981, exon 15 of 18)	SNORD66	-1802	exon
14.5546	0.23182	0.825939	0.280674	0.77896	NA	chr3	184043267	184043292	+	Promoter	SNORD66	-192	Promoter
17.6349	1.17274	0.744273	1.57568	0.1151	NA	chr3	184049068	184049105	+	Exon (uc003fnp.3/1981, exon 29 of 33)	FAM131A	-4612	exon
22.1227	0.373583	0.659182	0.566738	0.570892	NA	chr3	184053093	184053104	+	Promoter	FAM131A	-613	Promoter
562.969	0.404389	0.248767	1.62557	0.10404	0.51482	chr3	184053701	184053799	+	Promoter	FAM131A	0	Promoter
560.342	0.113493	0.246398	0.460608	0.64508	0.890437	chr3	184079497	184079575	+	Promoter	CLCN2	-58	Promoter
16.7524	0.392462	0.729308	0.538129	0.590488	NA	chr3	184079698	184079700	+	Promoter	CLCN2	-259	Promoter
78.4749	0.180952	0.419841	0.431002	0.666467	0.898994	chr3	184080003	184080039	+	Promoter	CLCN2	-564	Promoter
12.7476	0.132697	0.840882	0.157807	0.874609	NA	chr3	184080680	184080685	+	Promoter	POLR2H	-509	Promoter
16.0488	1.28246	0.783039	1.63779	0.101465	NA	chr3	184080700	184080705	+	Promoter	POLR2H	-489	Promoter
2521.68	-0.00745906	0.214277	-0.0348103	0.972231	0.995608	chr3	184081127	184081236	+	Promoter	POLR2H	0	Promoter
15.5218	0.734345	0.832947	0.881622	0.377981	NA	chr3	184097014	184097080	+	Promoter	CHRD	-781	Promoter
14.6522	-0.560818	0.778533	-0.720353	0.471308	NA	chr3	184097907	184097933	+	Promoter	CHRD	46	Promoter
87.4839	0.597006	0.388944	1.53494	0.124799	0.546492	chr3	184098068	184098111	+	Promoter	CHRD	207	Promoter
1013.13	0.0497963	0.239284	0.208105	0.835147	0.960936	chr3	184279542	184279615	+	Promoter	EPHB3	0	Promoter
9.36163	0.562108	1.02407	0.548898	0.583076	NA	chr3	184286895	184286946	+	Intron (uc003foz.3/2049, intron 1 of 15)	EPHB3	7308	intron
19.4985	-0.945494	0.696804	-1.3569	0.174813	NA	chr3	184290295	184290421	+	Exon (uc003foz.3/2049, exon 3 of 16)	EPHB3	10708	exon
11.7476	-0.327221	0.910418	-0.359418	0.719283	NA	chr3	184290791	184290891	+	Exon (uc003foz.3/2049, exon 3 of 16)	EPHB3	11204	exon
8.20004	-0.0287964	1.13337	-0.0254079	0.97973	NA	chr3	184294689	184294773	+	Exon (uc003foz.3/2049, exon 5 of 16)	EPHB3	15102	exon
23.6095	0.150014	0.653948	0.229397	0.81856	NA	chr3	184298490	184298634	+	Exon (uc003foz.3/2049, exon 13 of 16)	EPHB3	18903	exon
35.3812	-0.340747	0.536899	-0.634657	0.525652	NA	chr3	184301454	184301456	+	Distal Intergenic	EPHB3	21867	Distal Intergenic
58.4061	1.78185	1.37855	1.29255	0.196167	0.630961	chr3	184322063	184322066	+	Distal Intergenic	EPHB3	42476	Distal Intergenic
18.7366	0.128578	0.749133	0.171636	0.863723	NA	chr3	184428989	184429011	+	Promoter	MAGEF1	825	Promoter
11.0848	0.665459	0.942543	0.706026	0.480172	NA	chr3	184429178	184429201	+	Promoter	MAGEF1	635	Promoter
10.7771	-0.246266	0.91587	-0.268887	0.788016	NA	chr3	184429313	184429325	+	Promoter	MAGEF1	511	Promoter
37.31	0.186964	0.527269	0.354589	0.722898	NA	chr3	184429938	184430033	+	Promoter	MAGEF1	-102	Promoter
825.658	0.0742384	0.235897	0.314707	0.752984	0.932588	chr3	184529889	184530026	+	Promoter	VPS8	0	Promoter
8.07961	-1.93202	1.16546	-1.65773	0.0973719	NA	chr3	184801198	184801311	+	Exon (uc003fpd.3/285382, exon 2 of 2)	C3orf70	69491	exon
363.038	-0.130418	0.260061	-0.50149	0.616027	0.878378	chr3	185000708	185000869	+	Promoter	MAP3K13	0	Promoter
38.6804	0.046019	0.518008	0.0888384	0.92921	NA	chr3	185080891	185081091	+	Promoter	MAP3K13	55	Promoter
44.856	-1.10572	0.501269	-2.20584	0.027395	NA	chr3	185216921	185217003	+	Promoter	TMEM41A	-76	Promoter
1325.74	0.300602	0.249329	1.20565	0.227954	0.657252	chr3	185303965	185304155	+	Promoter	SENP2	0	Promoter
8.09303	-0.139475	1.08192	-0.128915	0.897425	NA	chr3	185329483	185329503	+	Exon (uc011brv.2/59343, exon 8 of 17)	SENP2	25452	exon
13.885	0.32909	0.853695	0.38549	0.699875	NA	chr3	185643271	185643379	+	Promoter	TRA2B	-219	Promoter
11.2735	-0.457886	0.922116	-0.496561	0.619499	NA	chr3	185644386	185644518	+	Exon (uc003fpu.3/6434, exon 3 of 10)	TRA2B	-1334	exon
9.55223	-0.358636	1.05869	-0.338755	0.734794	NA	chr3	185655072	185655203	+	Promoter	TRA2B	5	Promoter
21.0209	0.131153	0.675386	0.19419	0.846027	NA	chr3	186285167	186285333	+	Promoter	TBCCD1	-26	Promoter
860.581	-0.199351	0.230081	-0.866441	0.386249	0.768907	chr3	186288406	186288567	+	Promoter	TBCCD1	-74	Promoter
399.289	0.140007	0.292445	0.478748	0.632118	0.88508	chr3	186314751	186314768	+	Distal Intergenic	AHSG	-16082	Distal Intergenic
2389.56	-0.65419	0.217195	-3.012	0.00259533	0.104141	chr3	186501345	186501410	+	Promoter	EIF4A2	0	Promoter
18.2076	0.848487	0.79095	1.07274	0.283386	NA	chr3	186502220	186502260	+	Promoter	EIF4A2	-325	Promoter
31.3573	-0.137877	0.558042	-0.247073	0.804852	NA	chr3	186648312	186648350	+	Promoter	ST6GAL1	0	Promoter
15.6987	-0.0165209	0.78719	-0.0209871	0.983256	NA	chr3	186648519	186648557	+	Promoter	ST6GAL1	204	Promoter
23.319	1.14178	0.667393	1.7108	0.0871177	NA	chr3	186692727	186692832	+	Intron (uc003frb.3/6480, intron 2 of 7)	ST6GAL1	44412	intron
134.542	0.392852	0.333073	1.17948	0.238208	0.666676	chr3	187870761	187870849	+	Promoter	LPP	-814	Promoter
123.394	0.113641	0.337511	0.336702	0.736342	0.924723	chr3	187871642	187871718	+	Promoter	LPP	0	Promoter
71.2313	0.439404	0.421731	1.04191	0.297455	0.713537	chr3	187871956	187872002	+	Promoter	LPP-AS2	-80	Promoter
10.0378	-0.173773	0.985469	-0.176335	0.860031	NA	chr3	188242453	188242581	+	Exon (uc011bsg.2/4026, exon 4 of 10)	LPP	-44205	exon
13.6308	0.174521	0.850388	0.205225	0.837396	NA	chr3	188327376	188327551	+	Exon (uc003frs.2/4026, exon 6 of 11)	LPP	40590	exon
17.7653	1.24763	0.769422	1.62151	0.104908	NA	chr3	188604287	188604345	+	3' UTR	TPRG1	-60658	3' UTR
24.2323	-0.116181	0.675583	-0.171972	0.86346	NA	chr3	188817085	188817157	+	Intron (uc003frv.2/285386, intron 4 of 10)	TPRG1	-72606	intron
20.9475	-1.14035	0.726376	-1.56992	0.116434	NA	chr3	188817656	188817691	+	Intron (uc003frv.2/285386, intron 4 of 10)	TPRG1	-72072	intron
38.6394	-0.671707	0.536688	-1.25158	0.210724	NA	chr3	190231825	190231939	+	Promoter	IL1RAP	0	Promoter
15.3964	0.686638	0.817347	0.840082	0.400863	NA	chr3	191047030	191047038	+	Promoter	CCDC50	156	Promoter
358.572	0.477665	0.265197	1.80117	0.0716757	0.456618	chr3	191047162	191047232	+	Promoter	CCDC50	288	Promoter
11.4077	-0.362074	0.970742	-0.372987	0.709158	NA	chr3	192958855	192958871	+	Promoter	HRASLS	-46	Promoter
113.355	-0.444468	0.354802	-1.25272	0.210307	0.643385	chr3	192958985	192959086	+	Promoter	HRASLS	68	Promoter
2354.15	-0.218553	0.21382	-1.02214	0.306717	0.719953	chr3	193310895	193311081	+	Promoter	OPA1	0	Promoter
16.7028	0.244257	0.809942	0.301573	0.762978	NA	chr3	193372652	193372683	+	Exon (uc003ftg.3/4976, exon 22 of 31)	OPA1-AS1	-27531	exon
13.3878	0.263675	0.865199	0.304756	0.760552	NA	chr3	193504975	193505058	+	Distal Intergenic	OPA1-AS1	-159854	Distal Intergenic
210.453	0.015715	0.292627	0.0537032	0.957172	0.991781	chr3	193788934	193789060	+	Distal Intergenic	HES1	-64871	Distal Intergenic
2041.42	0.074145	0.225606	0.328649	0.742421	0.927743	chr3	193853890	193853970	+	Promoter	HES1	0	Promoter
11.0207	-0.873715	0.990317	-0.882258	0.377637	NA	chr3	193855450	193855484	+	Exon (uc003ftq.2/3280, exon 4 of 4)	HES1	1519	exon
105.974	-0.839556	0.436426	-1.92371	0.0543914	0.416682	chr3	193855754	193855816	+	Exon (uc003ftq.2/3280, exon 4 of 4)	HES1	1823	exon
17.3344	-1.06245	0.79467	-1.33698	0.181231	NA	chr3	193856024	193856033	+	3' UTR	HES1	2093	3' UTR
188.493	0.398263	0.320673	1.24196	0.214251	0.647097	chr3	194304659	194304800	+	Promoter	TMEM44-AS1	-197	Promoter
473.194	-0.181706	0.273612	-0.664101	0.506625	0.836285	chr3	194406511	194406681	+	Promoter	FAM43A	0	Promoter
22.1187	1.10568	0.68183	1.62164	0.10488	NA	chr3	195362885	195362969	+	Distal Intergenic	SDHAP1	-21941	Distal Intergenic
43.0075	0.392156	0.523082	0.749702	0.453434	NA	chr3	195384979	195385012	+	Promoter	SDHAP1	69	Promoter
16.816	0.0242374	0.741306	0.0326955	0.973917	NA	chr3	195424609	195424675	+	Distal Intergenic	MIR570	-1597	Distal Intergenic
23.538	0.0463823	0.632351	0.0733491	0.941528	NA	chr3	195600966	195600972	+	Intron (uc003fvs.1/10188, intron 9 of 13)	TNK2	-1625	intron
16.0396	-0.548602	0.811053	-0.676407	0.498782	NA	chr3	195717247	195717300	+	Promoter	SDHAP1	-97	Promoter
27.2498	-0.24199	0.621265	-0.389511	0.696898	NA	chr3	195869383	195869547	+	Promoter	LINC00885	0	Promoter
8.90829	1.0098	1.05397	0.958093	0.338016	NA	chr3	195966457	195966531	+	Exon (uc003fwg.3/5130, exon 9 of 10)	SLC51A	11645	exon
19.4306	0.320746	0.724199	0.442898	0.65784	NA	chr3	196014679	196014763	+	Promoter	PCYT1A	-95	Promoter
115.715	-0.892506	0.372332	-2.39707	0.0165269	0.2575	chr3	196295517	196295543	+	Promoter	WDR53	-104	Promoter
227.518	0.424804	0.288181	1.47409	0.140458	0.565991	chr3	196295702	196295740	+	Promoter	FBXO45	0	Promoter
840.412	-0.191214	0.231781	-0.82498	0.409383	0.783966	chr3	196439172	196439308	+	Promoter	PIGX	0	Promoter
28.5199	1.06693	0.598154	1.78371	0.0744704	NA	chr3	196439517	196439548	+	Promoter	PIGX	0	Promoter
1397.63	-0.688681	0.222214	-3.09917	0.0019406	0.0895591	chr3	196466717	196466846	+	Promoter	PAK2	0	Promoter
11.0765	-0.596425	0.90588	-0.658393	0.510286	NA	chr3	196466976	196466979	+	Promoter	PAK2	248	Promoter
43.4615	-0.277371	0.500507	-0.554181	0.579455	NA	chr3	196467006	196467011	+	Promoter	PAK2	278	Promoter
9.0414	-0.723798	0.995766	-0.726876	0.467302	NA	chr3	196509495	196509567	+	5' UTR	PAK2	42767	5' UTR
8.17714	-0.634023	1.11292	-0.569691	0.568887	NA	chr3	196529895	196529910	+	Exon (uc003fwy.4/5062, exon 4 of 15)	PAK2	63167	exon
10.5625	0.325683	0.99603	0.326981	0.743682	NA	chr3	196533461	196533558	+	Exon (uc003fwy.4/5062, exon 6 of 15)	SENP5	-61169	exon
15.0777	0.207415	0.848242	0.244523	0.806826	NA	chr3	196554066	196554117	+	Exon (uc003fwy.4/5062, exon 14 of 15)	SENP5	-40610	exon
15.866	-0.568551	0.820297	-0.693104	0.488244	NA	chr3	196556498	196556507	+	3' UTR	SENP5	-38220	3' UTR
2198.75	0.183301	0.248158	0.738648	0.460121	0.813912	chr3	196594726	196594858	+	Promoter	SENP5	0	Promoter
1967.46	0.424361	0.241878	1.75444	0.079355	0.47638	chr3	196669488	196669587	+	Promoter	NCBP2-AS2	0	Promoter
16.5854	-0.193618	0.764923	-0.253121	0.800175	NA	chr3	196669956	196669980	+	Promoter	NCBP2-AS2	462	Promoter
74.9733	0.288422	0.415901	0.693487	0.488004	0.826297	chr3	196695764	196695887	+	Promoter	PIGZ	-60	Promoter
12.7525	0.604719	0.874131	0.691794	0.489067	NA	chr3	196729793	196729826	+	Promoter	MFI2-AS1	16	Promoter
14.6316	-0.263176	0.818075	-0.321702	0.747679	NA	chr3	197281810	197281967	+	Promoter	BDH1	891	Promoter
11.487	-0.229386	0.916686	-0.250234	0.802407	NA	chr3	197427913	197428005	+	Promoter	KIAA0226	730	Promoter
26.3419	-0.265663	0.620315	-0.428272	0.668453	NA	chr3	197428588	197428731	+	Promoter	KIAA0226	4	Promoter
12.0902	-0.500166	0.898997	-0.55636	0.577965	NA	chr3	197430418	197430522	+	5' UTR	KIAA0226	-1683	5' UTR
74.4536	0.0457824	0.43042	0.106367	0.915291	0.982313	chr3	197463943	197464097	+	Promoter	KIAA0226	-170	Promoter
932.196	-0.00506591	0.231936	-0.0218418	0.982574	0.997466	chr3	197476709	197476881	+	Promoter	FYTTD1	85	Promoter
15.0887	0.507674	0.789682	0.642883	0.5203	NA	chr3	197509460	197509568	+	3' UTR	LRCH3	-8577	3' UTR
568.981	-0.0236834	0.241177	-0.0981995	0.921774	0.983842	chr3	197518105	197518148	+	Promoter	LRCH3	0	Promoter
17.8098	0.86747	0.731663	1.18561	0.235774	NA	chr3	197518359	197518391	+	Promoter	LRCH3	214	Promoter
11.5149	0.169716	0.974064	0.174235	0.861681	NA	chr3	197676835	197676873	+	Promoter	IQCG	-39	Promoter
25799.8	-0.32816	0.224485	-1.46184	0.143786	0.570663	chr3	197677000	197677145	+	Promoter	RPL35A	0	Promoter
10.7553	-1.84982	1.05718	-1.74977	0.0801587	NA	chr3	197677814	197677822	+	Promoter	RPL35A	719	Promoter
256.969	-0.43607	0.290991	-1.49857	0.133986	0.557445	chr3	197680873	197680995	+	Exon (uc003fyr.3/6165, exon 4 of 5)	RPL35A	3778	exon
200.102	-0.25789	0.308875	-0.834934	0.403755	0.780029	chr3	197687050	197687147	+	Promoter	LMLN	0	Promoter
284.315	-0.0938089	0.270319	-0.34703	0.728569	0.922075	chr4	53175	53282	+	Promoter	ZNF595	0	Promoter
766.023	0.177065	0.231539	0.76473	0.444432	0.803384	chr4	124323	124424	+	Promoter	ZNF595	0	Promoter
388.133	-0.368666	0.255002	-1.44574	0.148251	0.575373	chr4	331546	331665	+	Promoter	ZNF141	0	Promoter
907.553	0.206954	0.225886	0.916186	0.359569	0.752203	chr4	492983	493121	+	Promoter	PIGG	0	Promoter
13.412	-1.4147	0.960399	-1.47304	0.140741	NA	chr4	666258	666294	+	3' UTR	MYL5	-1075	3' UTR
13.0951	0.460083	0.835777	0.550485	0.581987	NA	chr4	667692	667745	+	Promoter	ATP5I	-82	Promoter
482.309	0.293623	0.255384	1.14973	0.250255	0.676144	chr4	668235	668406	+	Promoter	MYL5	0	Promoter
23.1543	-0.369177	0.663686	-0.556253	0.578038	NA	chr4	681188	681254	+	Intron (uc003gax.3/84179, intron 1 of 9)	MFSD7	1719	intron
623.708	-0.386768	0.238946	-1.61864	0.105524	0.517207	chr4	699556	699692	+	Promoter	PCGF3	0	Promoter
11.9816	-0.271296	0.869327	-0.312076	0.754983	NA	chr4	755064	755145	+	Exon (uc011bva.1/10336, exon 10 of 12)	RP11-440L14.1	20491	exon
47.1563	1.35601	0.546275	2.48228	0.0130546	NA	chr4	768131	768137	+	Distal Intergenic	RP11-440L14.1	7499	Distal Intergenic
318.444	0.262198	0.264467	0.991423	0.321479	0.728744	chr4	776364	776535	+	Promoter	RP11-440L14.1	-728	Promoter
15.471	-0.758086	0.921723	-0.822467	0.410811	NA	chr4	779710	779737	+	3' UTR	RP11-440L14.1	-4074	3' UTR
22.7214	-1.76709	0.674215	-2.62096	0.00876835	NA	chr4	780155	780177	+	3' UTR	RP11-440L14.1	-4519	3' UTR
10.1362	-0.366649	0.995271	-0.368391	0.712581	NA	chr4	860171	860309	+	Exon (uc010ibj.3/2580, exon 5 of 11)	GAK	6252	exon
15.1594	0.55439	0.781422	0.709464	0.478037	NA	chr4	871492	871557	+	Exon (uc003gbl.4/2580, exon 13 of 25)	GAK	-4931	exon
18.4493	-0.272436	0.719338	-0.378731	0.704887	NA	chr4	875694	875807	+	Exon (uc003gbl.4/2580, exon 12 of 25)	GAK	-9133	exon
9.92134	0.263932	1.07087	0.246465	0.805323	NA	chr4	876524	876576	+	Exon (uc003gbl.4/2580, exon 11 of 25)	GAK	-9963	exon
16.7319	-0.573855	0.777268	-0.738298	0.460333	NA	chr4	877103	877218	+	Exon (uc003gbl.4/2580, exon 10 of 25)	GAK	-10542	exon
14.4125	-0.273284	0.839048	-0.325707	0.744646	NA	chr4	882638	882752	+	Exon (uc003gbl.4/2580, exon 8 of 25)	GAK	-16077	exon
22.6265	-0.404505	0.664235	-0.608979	0.542538	NA	chr4	887169	887241	+	Exon (uc003gbl.4/2580, exon 6 of 25)	GAK	18334	exon
18.4318	-0.22549	0.729488	-0.309107	0.75724	NA	chr4	887660	887701	+	Exon (uc003gbl.4/2580, exon 5 of 25)	GAK	17874	exon
13.6048	0.609831	0.884092	0.689782	0.490331	NA	chr4	891841	891936	+	Exon (uc003gbl.4/2580, exon 3 of 25)	GAK	13639	exon
10.022	0.500947	0.962657	0.52038	0.602799	NA	chr4	905536	905569	+	Promoter	GAK	6	Promoter
55.493	-0.0986819	0.547945	-0.180094	0.857078	0.966531	chr4	906522	906572	+	Promoter	GAK	-947	Promoter
1233.56	0.166782	0.233763	0.713468	0.475556	0.819833	chr4	926172	926316	+	Promoter	GAK	0	Promoter
16.7245	0.105404	0.744504	0.141576	0.887415	NA	chr4	941567	941614	+	5' UTR	TMEM175	15305	5' UTR
1957.12	0.409362	0.232745	1.75884	0.0786038	0.474855	chr4	980783	980878	+	Promoter	IDUA	0	Promoter
17.3756	0.584454	0.729986	0.800637	0.423342	NA	chr4	981228	981272	+	Promoter	IDUA	443	Promoter
14.0486	0.0254256	0.897972	0.0283145	0.977411	NA	chr4	986620	986656	+	Promoter	SLC26A1	568	Promoter
13.7706	-0.275609	0.861146	-0.320049	0.748931	NA	chr4	994400	994469	+	Exon (uc003gby.3/3425, exon 3 of 14)	SLC26A1	-7176	exon
21.3786	-0.195092	0.675586	-0.288775	0.772754	NA	chr4	995583	995646	+	Exon (uc003gby.3/3425, exon 6 of 14)	SLC26A1	-8359	exon
175.206	0.521793	0.326756	1.59689	0.110291	0.524486	chr4	1003709	1003795	+	Distal Intergenic	FGFRL1	-1145	Distal Intergenic
586.31	0.373542	0.261005	1.43117	0.152381	0.580572	chr4	1005362	1005447	+	Promoter	FGFRL1	-163	Promoter
30.5328	0.769976	0.582987	1.32074	0.186587	NA	chr4	1019101	1019244	+	3' UTR	FGFRL1	13167	3' UTR
9.80516	0.655072	1.00642	0.650891	0.515117	NA	chr4	1161108	1161149	+	3' UTR	SPON2	4125	3' UTR
111.809	-0.0434368	0.351688	-0.12351	0.901704	0.979166	chr4	1161527	1161674	+	3' UTR	SPON2	3600	3' UTR
137.961	-0.873671	0.355532	-2.45737	0.013996	0.239465	chr4	1206066	1206149	+	5' UTR	SPON2	-3316	5' UTR
75.0626	-0.481881	0.420093	-1.14708	0.251348	0.676371	chr4	1206721	1206810	+	Exon (uc003gcu.1/1487, exon 9 of 10)	SPON2	-3971	exon
132.098	-0.389719	0.335865	-1.16034	0.24591	0.672076	chr4	1207264	1207388	+	Exon (uc003gcu.1/1487, exon 8 of 10)	SPON2	-4514	exon
84.7713	-1.38719	0.400261	-3.46572	0.000528814	0.0388456	chr4	1208136	1208171	+	Exon (uc003gcu.1/1487, exon 7 of 10)	SPON2	-5386	exon
60.192	-0.684324	0.448043	-1.52736	0.126671	0.548468	chr4	1209781	1209856	+	5' UTR	SPON2	-7031	5' UTR
14.3142	-0.137279	0.850885	-0.161337	0.871828	NA	chr4	1209941	1209951	+	5' UTR	SPON2	-7191	5' UTR
43.268	-0.822054	0.506776	-1.62213	0.104777	NA	chr4	1219145	1219300	+	3' UTR	SPON2	-16395	3' UTR
18.6025	0.177443	0.718118	0.247095	0.804835	NA	chr4	1221985	1222100	+	3' UTR	CTBP1	13611	3' UTR
16.4871	-0.959569	0.753164	-1.27405	0.202646	NA	chr4	1239473	1239519	+	Intron (uc003gcu.1/1487, intron 1 of 9)	CTBP1	-2432	intron
14.9938	0.419041	0.817643	0.512499	0.608302	NA	chr4	1239965	1240005	+	Intron (uc003gcu.1/1487, intron 1 of 9)	CTBP1	2903	intron
14.1023	0.248738	0.800147	0.310865	0.755903	NA	chr4	1240645	1240736	+	Intron (uc003gcu.1/1487, intron 1 of 9)	CTBP1	2172	intron
9.82842	-0.089493	0.97575	-0.0917172	0.926923	NA	chr4	1241555	1241579	+	Intron (uc003gcu.1/1487, intron 1 of 9)	CTBP1	1329	intron
17.3928	0.152168	0.727873	0.209058	0.834403	NA	chr4	1242701	1242747	+	Promoter	CTBP1	161	Promoter
365.235	-0.198419	0.270116	-0.734571	0.462601	0.814939	chr4	1243021	1243087	+	Promoter	CTBP1	-113	Promoter
56.0107	0.178164	0.481311	0.370164	0.71126	0.916139	chr4	1243238	1243262	+	Promoter	CTBP1-AS2	10	Promoter
1835.85	0.302828	0.236194	1.28212	0.199801	0.634361	chr4	1283623	1283726	+	Promoter	MAEA	0	Promoter
12.4789	0.365462	0.88296	0.413906	0.678943	NA	chr4	1305822	1305923	+	5' UTR	MAEA	2223	5' UTR
35.3398	-0.0818059	0.551752	-0.148266	0.882133	NA	chr4	1309182	1309307	+	Promoter	MAEA	0	Promoter
741.587	-0.832248	0.31201	-2.66737	0.0076447	0.181285	chr4	1323712	1323716	+	Intron (uc003gda.3/10296, intron 5 of 8)	MAEA	14527	intron
15.4478	-0.283264	0.799788	-0.354174	0.723209	NA	chr4	1340831	1340863	+	Promoter	UVSSA	-241	Promoter
821.05	-0.0358944	0.233886	-0.153469	0.878028	0.973343	chr4	1340978	1341095	+	Promoter	UVSSA	-9	Promoter
21.8825	0.357426	0.678465	0.526816	0.598321	NA	chr4	1387917	1388034	+	5' UTR	CRIPAK	2577	5' UTR
89.4886	-0.120437	0.423994	-0.284054	0.776369	0.939875	chr4	1714521	1714641	+	Promoter	SLBP	-450	Promoter
140.526	-0.525332	0.323426	-1.62427	0.104318	0.514958	chr4	1720157	1720315	+	Promoter	TMEM129	38	Promoter
87.1706	-0.319087	0.383839	-0.831303	0.405802	0.781825	chr4	1722357	1722539	+	Promoter	TMEM129	545	Promoter
929.018	-0.325756	0.621968	-0.523749	0.600453	0.872238	chr4	1723187	1723353	+	Promoter	TACC3	0	Promoter
71.6978	0.655903	0.435474	1.50618	0.13202	0.555231	chr4	1795013	1795026	+	Promoter	FGFR3	-13	Promoter
17.7281	-0.23004	0.755148	-0.30463	0.760648	NA	chr4	1816045	1816236	+	3' UTR	FGFR3	12951	3' UTR
13.5037	-0.490179	0.85451	-0.573638	0.566213	NA	chr4	1818509	1818638	+	Exon (uc003gdv.3/3954, exon 12 of 14)	FGFR3	15415	exon
29.8096	-0.77671	0.635024	-1.22312	0.221285	NA	chr4	1821062	1821196	+	Exon (uc003gdv.3/3954, exon 11 of 14)	FGFR3	17968	exon
38.3801	-0.261633	0.522725	-0.500518	0.616711	NA	chr4	1823906	1824030	+	Exon (uc003gdv.3/3954, exon 10 of 14)	LETM1	17039	exon
36.9337	-0.241487	0.538444	-0.448491	0.653799	NA	chr4	1824723	1824804	+	Exon (uc003gdv.3/3954, exon 9 of 14)	LETM1	16265	exon
52.7519	-0.625126	0.454009	-1.3769	0.168542	0.599555	chr4	1825369	1825444	+	Exon (uc003gdv.3/3954, exon 8 of 14)	LETM1	15625	exon
9.99978	0.263147	1.03128	0.255166	0.798595	NA	chr4	1836577	1836662	+	Exon (uc003gdv.3/3954, exon 5 of 14)	LETM1	4407	exon
42.2761	-0.266777	0.498429	-0.535236	0.592487	NA	chr4	1838155	1838296	+	5' UTR	LETM1	2773	5' UTR
92.4364	-0.320809	0.369921	-0.867237	0.385812	0.768907	chr4	1858056	1858202	+	Promoter	LETM1	-82	Promoter
25.8051	-0.0833727	0.632271	-0.131862	0.895093	NA	chr4	1872272	1872332	+	Promoter	WHSC1	-791	Promoter
24.0158	-0.158632	0.639238	-0.248158	0.804013	NA	chr4	1872834	1872867	+	Promoter	WHSC1	-256	Promoter
538.164	-0.0630716	0.258444	-0.244044	0.807197	0.951641	chr4	1873016	1873174	+	Promoter	WHSC1	0	Promoter
63.3575	0.491476	0.421776	1.16525	0.243916	0.671415	chr4	1920146	1920301	+	Exon (uc003gdx.3/7468, exon 5 of 5)	WHSC1	17793	exon
27.2315	0.244093	0.62217	0.392326	0.694817	NA	chr4	1957836	1957897	+	5' UTR	WHSC1	4001	5' UTR
46.7993	-0.57604	0.490825	-1.17362	0.240549	NA	chr4	1985638	1985700	+	Exon (uc003gek.3/7469, exon 5 of 7)	NELFA	2504	exon
49.057	-0.68762	0.547485	-1.25596	0.20913	NA	chr4	1985777	1985832	+	Exon (uc003gek.3/7469, exon 5 of 7)	NELFA	2372	exon
97.8363	-0.44043	0.40125	-1.09765	0.272359	0.69144	chr4	1986534	1986643	+	Exon (uc003gek.3/7469, exon 4 of 7)	NELFA	1561	exon
34.9775	-0.597164	0.55494	-1.07609	0.281887	NA	chr4	1987521	1987571	+	Promoter	NELFA	633	Promoter
116.419	-0.43374	0.347464	-1.2483	0.211921	0.64555	chr4	1987998	1988126	+	Promoter	NELFA	78	Promoter
12.9883	0.198823	0.917293	0.21675	0.828404	NA	chr4	1989644	1989700	+	Exon (uc003gel.3/7469, exon 3 of 10)	NELFA	-1357	exon
8493.19	0.117236	0.214381	0.546859	0.584476	0.866297	chr4	2043686	2043807	+	Promoter	C4orf48	0	Promoter
14.6121	-0.360906	0.810088	-0.445514	0.655948	NA	chr4	2044074	2044102	+	Promoter	C4orf48	297	Promoter
135.355	0.368951	0.327389	1.12695	0.259764	0.683832	chr4	2060962	2061098	+	Promoter	NAT8L	-141	Promoter
21.3577	0.134914	0.686266	0.196592	0.844147	NA	chr4	2251544	2251615	+	Promoter	MXD4	268	Promoter
11.333	-0.821652	0.893311	-0.919783	0.357686	NA	chr4	2252187	2252207	+	Promoter	MXD4	-304	Promoter
76.7071	-0.388847	0.397591	-0.978009	0.32807	0.734031	chr4	2254141	2254244	+	Exon (uc003geu.1/10608, exon 4 of 6)	MXD4	-2258	exon
40.0305	-0.281942	0.524409	-0.537637	0.590828	NA	chr4	2259665	2259734	+	Exon (uc003geu.1/10608, exon 3 of 6)	MXD4	4005	exon
26.6367	-0.236595	0.602535	-0.392666	0.694566	NA	chr4	2263395	2263505	+	Promoter	MXD4	234	Promoter
12.6204	0.427477	0.886982	0.481945	0.629845	NA	chr4	2322946	2322950	+	Intron (uc003gew.2/57732, intron 3 of 9)	ZFYVE28	19858	intron
17.6112	0.0424338	0.766069	0.0553916	0.955826	NA	chr4	2420661	2420741	+	Promoter	NA	0	Promoter
2199.86	0.19786	0.226654	0.87296	0.382685	0.767544	chr4	2470782	2470962	+	Promoter	RNF4	0	Promoter
14.6387	0.636199	0.810308	0.785133	0.432375	NA	chr4	2508946	2508959	+	Intron (uc003gfb.3/6047, intron 4 of 7)	RNF4	37766	intron
10.5234	-0.482963	0.911463	-0.529876	0.596198	NA	chr4	2514297	2514315	+	Exon (uc003gfb.3/6047, exon 6 of 8)	RNF4	43117	exon
808.323	0.0337552	0.239957	0.140672	0.888129	0.976084	chr4	2538329	2538447	+	Distal Intergenic	FAM193A	-59381	Distal Intergenic
25.0302	-0.412238	0.63774	-0.646403	0.518018	NA	chr4	2743495	2743603	+	3' UTR	TNIP2	14149	3' UTR
30.4958	-0.677935	0.577548	-1.17382	0.240469	NA	chr4	2749457	2749638	+	5' UTR	TNIP2	8114	5' UTR
12.5519	-0.871554	0.90357	-0.964568	0.334761	NA	chr4	2758265	2758378	+	Promoter	TNIP2	-162	Promoter
1275.28	-0.0208661	0.231137	-0.0902758	0.928068	0.986149	chr4	2794706	2794855	+	Promoter	SH3BP2	0	Promoter
54.8146	0.710749	0.475206	1.49567	0.134741	0.558417	chr4	2800685	2800787	+	Intron (uc010icn.2/6452, intron 2 of 4)	SH3BP2	5935	intron
18.7668	0.542707	0.723934	0.749663	0.453457	NA	chr4	2819646	2819689	+	Promoter	SH3BP2	-223	Promoter
952.362	0.145056	0.225535	0.643165	0.520117	0.841142	chr4	2819895	2820043	+	Promoter	SH3BP2	0	Promoter
18.9273	-0.210797	0.702442	-0.300092	0.764107	NA	chr4	2822419	2822456	+	5' UTR	SH3BP2	1878	5' UTR
19.1159	-0.0143816	0.699852	-0.0205494	0.983605	NA	chr4	2824735	2824755	+	5' UTR	SH3BP2	-3297	5' UTR
15.2351	0.640282	0.787431	0.813128	0.416145	NA	chr4	2826339	2826359	+	Exon (uc010icn.2/6452, exon 5 of 5)	SH3BP2	-1693	exon
29.4987	0.68355	0.582512	1.17345	0.240614	NA	chr4	2826791	2826879	+	3' UTR	SH3BP2	-1173	3' UTR
14.8293	0.0675558	0.784576	0.0861048	0.931383	NA	chr4	2829341	2829394	+	Exon (uc003gfi.4/6452, exon 7 of 13)	SH3BP2	1289	exon
3075.77	0.234033	0.240936	0.971351	0.331373	0.735935	chr4	2845525	2845718	+	Promoter	ADD1	0	Promoter
19.8476	0.0832465	0.697398	0.119367	0.904984	NA	chr4	2883658	2883768	+	Exon (uc010ico.1/118, exon 3 of 9)	ADD1	-5463	exon
16.1839	1.14855	0.76204	1.5072	0.13176	NA	chr4	2901042	2901127	+	3' UTR	ADD1	11811	3' UTR
38.782	0.504656	0.555348	0.908722	0.363497	NA	chr4	2906531	2906709	+	Exon (uc003gfo.3/118, exon 10 of 16)	ADD1	17300	exon
11.7266	-0.445917	0.950897	-0.468943	0.63911	NA	chr4	2933101	2933165	+	Exon (uc021xks.1/10227, exon 8 of 10)	MFSD10	2225	exon
16.4889	0.188301	0.764691	0.246245	0.805492	NA	chr4	2933801	2933849	+	Exon (uc021xks.1/10227, exon 5 of 10)	MFSD10	1541	exon
11.7426	-0.737309	0.886054	-0.832127	0.405338	NA	chr4	2934114	2934118	+	Exon (uc021xks.1/10227, exon 4 of 10)	MFSD10	1272	exon
109.202	-0.65333	0.37556	-1.73962	0.0819263	0.48189	chr4	2934139	2934217	+	Exon (uc021xks.1/10227, exon 4 of 10)	MFSD10	1173	exon
65.1057	-0.374143	0.416902	-0.897437	0.369486	0.758666	chr4	2934347	2934384	+	Exon (uc021xks.1/10227, exon 3 of 10)	MFSD10	1006	exon
290.28	0.344674	0.273332	1.26101	0.207306	0.640709	chr4	2936608	2936684	+	Promoter	NOP14-AS1	0	Promoter
28.9189	0.226913	0.629945	0.36021	0.71869	NA	chr4	2950013	2950132	+	Exon (uc010icp.2/8602, exon 5 of 11)	NOP14	5240	exon
36.5791	-0.192397	0.557881	-0.344871	0.730191	NA	chr4	2951660	2951822	+	Exon (uc010icp.2/8602, exon 4 of 11)	NOP14	3550	exon
23.2307	-0.581583	0.677387	-0.858568	0.390579	NA	chr4	2954020	2954120	+	5' UTR	NOP14	1252	5' UTR
65.8369	-0.364719	0.465735	-0.783104	0.433566	0.798107	chr4	2955237	2955369	+	Promoter	NOP14	3	Promoter
16.6153	-0.741173	0.78666	-0.942177	0.346102	NA	chr4	2956150	2956247	+	Promoter	NOP14	-778	Promoter
11.114	-0.838717	1.0678	-0.785462	0.432183	NA	chr4	2958399	2958518	+	Exon (uc003ggj.1/8602, exon 3 of 19)	NOP14	-3027	exon
27.757	-0.520369	0.616568	-0.843976	0.398683	NA	chr4	2959332	2959463	+	Exon (uc003ggj.1/8602, exon 2 of 19)	NOP14	-3960	exon
308.87	0.0647509	0.267954	0.241649	0.809052	0.952649	chr4	2965265	2965373	+	Promoter	GRK4	0	Promoter
1547.31	-0.0519147	0.217263	-0.238949	0.811145	0.953448	chr4	3076351	3076480	+	Promoter	HTT	0	Promoter
29.9681	0.847587	0.598709	1.41569	0.156866	NA	chr4	3113470	3113601	+	Intron (uc021xkv.1/3064, intron 6 of 66)	HTT	37062	intron
18.5259	0.682626	0.814745	0.837841	0.40212	NA	chr4	3114537	3114611	+	Intron (uc021xkv.1/3064, intron 6 of 66)	HTT	38129	intron
12.0439	0.431241	0.891105	0.48394	0.628428	NA	chr4	3123084	3123160	+	Exon (uc021xkv.1/3064, exon 9 of 67)	HTT	46676	exon
15.3573	-0.479713	0.80266	-0.597654	0.550071	NA	chr4	3124622	3124664	+	Exon (uc021xkv.1/3064, exon 10 of 67)	HTT	48214	exon
79.9004	-0.416992	0.447341	-0.932156	0.351256	0.746374	chr4	3137502	3137677	+	Exon (uc021xkv.1/3064, exon 20 of 67)	HTT	61094	exon
357.227	0.192559	0.269544	0.714389	0.474987	0.819722	chr4	3294726	3294808	+	Promoter	RGS12	0	Promoter
14.6845	-0.267856	0.775501	-0.345397	0.729796	NA	chr4	3295079	3295108	+	Promoter	RGS12	324	Promoter
10.1835	0.130073	1.0311	0.12615	0.899613	NA	chr4	3360115	3360252	+	Intron (uc003ggu.2/6002, intron 3 of 6)	RGS12	-11472	intron
12.0283	-0.528125	0.864892	-0.610626	0.541447	NA	chr4	3369190	3369251	+	Intron (uc003ggu.2/6002, intron 3 of 6)	RGS12	-2473	intron
27.7339	0.132705	0.586739	0.226175	0.821066	NA	chr4	3433131	3433156	+	3' UTR	HGFAC	-10570	3' UTR
36.9872	0.880794	0.563036	1.56436	0.117732	NA	chr4	3464843	3464865	+	Promoter	DOK7	-168	Promoter
181.091	0.509773	0.310879	1.63978	0.101051	0.510438	chr4	3465032	3465100	+	Promoter	DOK7	0	Promoter
12.8605	1.01271	0.883541	1.14619	0.251715	NA	chr4	3474461	3474524	+	Intron (uc003ghd.3/285489, intron 2 of 6)	DOK7	9428	intron
28.7973	-0.485791	0.587388	-0.827036	0.408217	NA	chr4	3516480	3516644	+	Exon (uc003ghh.4/4043, exon 7 of 8)	LRPAP1	17580	exon
9.9671	-1.14378	1.01014	-1.1323	0.257508	NA	chr4	3517842	3517898	+	Exon (uc003ghh.4/4043, exon 6 of 8)	LRPAP1	16326	exon
17.7737	0.0134153	0.776212	0.017283	0.986211	NA	chr4	3519762	3519915	+	Exon (uc003ghh.4/4043, exon 5 of 8)	LRPAP1	14309	exon
10.4313	-0.970073	0.977961	-0.991934	0.32123	NA	chr4	3521804	3521914	+	Exon (uc003ghh.4/4043, exon 3 of 8)	LRPAP1	12310	exon
135.959	0.181569	0.324766	0.559075	0.57611	0.86322	chr4	3767487	3767523	+	Promoter	ADRA2C	-773	Promoter
962.831	0.596861	0.305993	1.95057	0.0511078	0.40894	chr4	3767599	3767654	+	Promoter	ADRA2C	-642	Promoter
63.9941	0.455115	0.455305	0.999581	0.317513	0.726862	chr4	3767782	3767794	+	Promoter	ADRA2C	-502	Promoter
68.2051	1.22054	0.435893	2.80009	0.00510885	0.152072	chr4	3768109	3768150	+	Promoter	ADRA2C	-146	Promoter
11.8623	-0.689279	0.97361	-0.707962	0.478969	NA	chr4	3769267	3769329	+	Promoter	ADRA2C	971	Promoter
39.2417	0.262264	0.534578	0.4906	0.623709	NA	chr4	4249956	4250085	+	Promoter	TMEM128	0	Promoter
239.675	0.272037	0.288707	0.942258	0.34606	0.743452	chr4	4291922	4292085	+	Promoter	ZBTB49	0	Promoter
248.1	0.213262	0.284982	0.748335	0.454258	0.80999	chr4	4543855	4543955	+	Promoter	STX18-AS1	0	Promoter
143.211	0.611096	0.329134	1.85668	0.0633566	0.437595	chr4	4861361	4861426	+	Promoter	MSX1	0	Promoter
35.054	-0.704119	0.553103	-1.27303	0.203006	NA	chr4	5053234	5053295	+	Promoter	STK32B	-232	Promoter
33.3779	-0.961625	0.641342	-1.4994	0.133771	NA	chr4	5712862	5712975	+	Promoter	EVC	0	Promoter
34.3535	-0.0932624	0.543751	-0.171517	0.863818	NA	chr4	6201688	6201800	+	Promoter	JAKMIP1	518	Promoter
14.1515	0.00103313	0.801239	0.00128941	0.998971	NA	chr4	6202417	6202486	+	Promoter	RP11-586D19.1	0	Promoter
2667.63	0.185471	0.213947	0.866899	0.385997	0.768907	chr4	6271554	6271726	+	Promoter	WFS1	0	Promoter
24.0323	0.306749	0.636369	0.482031	0.629784	NA	chr4	6279251	6279409	+	Exon (uc003gix.3/7466, exon 2 of 8)	WFS1	7674	exon
8.67215	-0.170245	1.03981	-0.163727	0.869946	NA	chr4	6290713	6290722	+	Promoter	WFS1	499	Promoter
11.3012	0.452265	0.902986	0.500855	0.616473	NA	chr4	6292945	6293021	+	5' UTR	WFS1	2731	5' UTR
18.0096	0.217586	0.763957	0.284815	0.775786	NA	chr4	6293643	6293725	+	Exon (uc003gix.3/7466, exon 6 of 8)	WFS1	3429	exon
75.1705	0.246169	0.400974	0.613927	0.539264	0.849706	chr4	6296787	6296901	+	Exon (uc003gix.3/7466, exon 7 of 8)	WFS1	6573	exon
16.4493	0.538061	0.748564	0.718791	0.472269	NA	chr4	6302630	6302639	+	Exon (uc003gix.3/7466, exon 8 of 8)	WFS1	12416	exon
10.4165	-0.294227	0.93725	-0.313926	0.753577	NA	chr4	6377551	6377652	+	Exon (uc003gja.3/5522, exon 4 of 9)	PPP2R2C	5945	exon
19.3718	0.125269	0.72224	0.173445	0.862301	NA	chr4	6380133	6380291	+	Exon (uc003gja.3/5522, exon 3 of 9)	PPP2R2C	3306	exon
11.6806	-0.863956	0.913231	-0.946043	0.344126	NA	chr4	6473716	6473832	+	Promoter	PPP2R2C	341	Promoter
855.462	0.199723	0.228157	0.875375	0.38137	0.766358	chr4	6576876	6577061	+	Promoter	MAN2B2	0	Promoter
13.687	-0.171479	0.825184	-0.207807	0.835379	NA	chr4	6588730	6588891	+	Exon (uc003gje.1/23324, exon 4 of 17)	MAN2B2	11828	exon
15.4269	0.74415	0.832675	0.893686	0.37149	NA	chr4	6590770	6590820	+	Exon (uc003gje.1/23324, exon 5 of 17)	MAN2B2	13868	exon
13.2391	1.17753	0.88257	1.33421	0.182136	NA	chr4	6594919	6594956	+	Exon (uc003gje.1/23324, exon 6 of 17)	MAN2B2	18017	exon
15.8797	-0.119573	0.749583	-0.15952	0.87326	NA	chr4	6623083	6623163	+	3' UTR	MRFAP1	-18655	3' UTR
1899.18	-0.0465044	0.270425	-0.171968	0.863463	0.969349	chr4	6642363	6642446	+	Promoter	MRFAP1	545	Promoter
10.465	-0.248875	0.975515	-0.255122	0.798629	NA	chr4	6642580	6642587	+	Promoter	MRFAP1	762	Promoter
12.8488	-0.246789	0.902377	-0.273487	0.784479	NA	chr4	6642948	6642949	+	Exon (uc003gjg.2/93621, exon 2 of 3)	MRFAP1	1130	exon
21.2106	0.443733	0.674508	0.657862	0.510627	NA	chr4	6643485	6643496	+	3' UTR	MRFAP1	1667	3' UTR
719.864	0.0891443	0.266972	0.333909	0.738448	0.925983	chr4	6675173	6675176	+	Promoter	AC093323.3	-645	Promoter
9.7264	1.06442	1.05062	1.01314	0.310994	NA	chr4	6675684	6675686	+	Promoter	AC093323.3	-135	Promoter
18.5891	0.353832	0.716262	0.493998	0.621308	NA	chr4	6675747	6675749	+	Promoter	AC093323.3	-72	Promoter
1128.94	0.166483	0.264946	0.628363	0.529766	0.845211	chr4	6675797	6675811	+	Promoter	AC093323.3	-10	Promoter
1638.81	0.123758	0.238344	0.519244	0.603591	0.872748	chr4	6695554	6695670	+	Promoter	S100P	0	Promoter
12.285	0.455544	0.853281	0.533873	0.593429	NA	chr4	6710292	6710308	+	3' UTR	MRFAP1L1	1298	3' UTR
14.586	0.388481	0.813467	0.477563	0.632962	NA	chr4	6711149	6711207	+	Promoter	MRFAP1L1	399	Promoter
863.466	-0.124557	0.249304	-0.499618	0.617344	0.878559	chr4	6717838	6717946	+	Promoter	BLOC1S4	0	Promoter
2034.34	0.185099	0.228993	0.808318	0.418908	0.790611	chr4	6784361	6784530	+	Promoter	KIAA0232	0	Promoter
17.9246	0.725206	0.725473	0.999632	0.317489	NA	chr4	6826018	6826020	+	5' UTR	KIAA0232	41559	5' UTR
29.3844	0.387756	0.610082	0.635581	0.52505	NA	chr4	6843793	6843886	+	Exon (uc003gjq.4/9778, exon 3 of 9)	KIAA0232	59334	exon
13.113	0.136679	0.840538	0.162609	0.870826	NA	chr4	6860178	6860234	+	Exon (uc003gjq.4/9778, exon 5 of 9)	TBC1D14	-50937	exon
13.3627	-0.331567	0.838695	-0.395337	0.692594	NA	chr4	6863090	6863260	+	Exon (uc003gjq.4/9778, exon 6 of 9)	TBC1D14	-47911	exon
14.9822	0.462289	0.854369	0.541088	0.588447	NA	chr4	6863841	6863932	+	Exon (uc003gjq.4/9778, exon 6 of 9)	TBC1D14	-47239	exon
15.5073	-0.167406	0.785822	-0.213033	0.831301	NA	chr4	6882600	6882667	+	Exon (uc003gjq.4/9778, exon 9 of 9)	TBC1D14	-28504	exon
17.1398	0.121275	0.729218	0.166309	0.867914	NA	chr4	6911191	6911199	+	Promoter	TBC1D14	20	Promoter
182.958	-0.596658	0.304072	-1.96223	0.0497361	0.40477	chr4	6911484	6911631	+	Promoter	TBC1D14	0	Promoter
232.167	-0.376265	0.294394	-1.2781	0.201214	0.636011	chr4	6988886	6989040	+	Promoter	TBC1D14	0	Promoter
1244	0.625175	0.259351	2.41053	0.0159292	0.254548	chr4	7045046	7045171	+	Promoter	TADA2B	0	Promoter
15.8809	0.846901	0.768023	1.1027	0.270156	NA	chr4	7045301	7045303	+	Promoter	TADA2B	36	Promoter
18.6577	0.166556	0.732951	0.227241	0.820237	NA	chr4	7070061	7070151	+	Promoter	GRPEL1	-261	Promoter
56.6309	-0.522835	0.480752	-1.08754	0.2768	0.695821	chr4	7194226	7194317	+	Promoter	SORCS2	-57	Promoter
213.498	-0.314336	0.332236	-0.946121	0.344087	0.742817	chr4	7299163	7299172	+	Intron (uc003gkb.4/57537, intron 1 of 26)	MIR4798	-13005	intron
9.84948	0.0700182	0.958445	0.073054	0.941763	NA	chr4	7765318	7765475	+	3' UTR	AFAP1-AS1	9501	3' UTR
8.94044	-0.0685818	1.07854	-0.0635878	0.949298	NA	chr4	7870348	7870439	+	Exon (uc003gkg.1/60312, exon 3 of 17)	AFAP1	71214	exon
9.60773	0.510883	1.03511	0.493552	0.621623	NA	chr4	8021870	8021926	+	Promoter	ABLIM2	626	Promoter
14.0058	0.77004	0.860668	0.894701	0.370947	NA	chr4	8036742	8036849	+	Intron (uc003gkl.3/84448, intron 5 of 14)	ABLIM2	-14190	intron
14.6781	0.387249	0.830786	0.466124	0.641127	NA	chr4	8160728	8160834	+	Promoter	ABLIM2	-169	Promoter
459.982	0.666821	0.253868	2.62665	0.00862311	0.190008	chr4	8200931	8201103	+	Promoter	SH3TC1	0	Promoter
33.4558	0.773424	0.557133	1.38822	0.16507	NA	chr4	8262698	8262844	+	Distal Intergenic	HTRA3	-8645	Distal Intergenic
8.14696	-1.61389	1.11048	-1.45333	0.146133	NA	chr4	8391384	8391431	+	Exon (uc010idk.3/8310, exon 12 of 18)	ACOX3	38777	exon
190.03	0.138925	0.317958	0.436929	0.662163	0.897622	chr4	8442493	8442565	+	Promoter	TRMT44	0	Promoter
13.3856	-0.892328	0.855057	-1.04359	0.296676	NA	chr4	8443051	8443057	+	Promoter	TRMT44	519	Promoter
23.5664	0.32699	0.677269	0.482806	0.629233	NA	chr4	8582208	8582325	+	Promoter	GPR78	0	Promoter
24.0389	-0.253213	0.665331	-0.380582	0.703513	NA	chr4	9002400	9002473	+	Distal Intergenic	NA	50923	Distal Intergenic
97.2851	-0.589603	0.379744	-1.55263	0.120511	0.539315	chr4	10076882	10077011	+	3' UTR	MIR3138	3305	3' UTR
39.4023	-0.444213	0.556435	-0.79832	0.424685	NA	chr4	10079052	10079067	+	Exon (uc010idm.3/9948, exon 5 of 7)	MIR3138	1249	exon
43.438	0.133534	0.498919	0.267647	0.788971	NA	chr4	10079420	10079540	+	Promoter	MIR3138	776	Promoter
12.8754	-2.09392	0.971835	-2.15461	0.0311926	NA	chr4	10080541	10080620	+	Promoter	MIR3138	-225	Promoter
32.0146	0.285777	0.571815	0.499772	0.617236	NA	chr4	10090287	10090360	+	Exon (uc021xlv.1/9948, exon 6 of 15)	WDR1	4283	exon
158.484	0.144425	0.319163	0.452513	0.6509	0.892733	chr4	10099333	10099511	+	Exon (uc021xlv.1/9948, exon 5 of 15)	WDR1	-4554	exon
42.0013	-0.733189	0.510263	-1.43688	0.150751	NA	chr4	10100636	10100732	+	Exon (uc021xlv.1/9948, exon 4 of 15)	WDR1	-5857	exon
26.9683	0.41792	0.642981	0.649972	0.51571	NA	chr4	10117773	10117806	+	Promoter	WDR1	767	Promoter
33.7865	-0.25903	0.55335	-0.468112	0.639704	NA	chr4	10118712	10118716	+	Promoter	WDR1	-139	Promoter
55.8505	0.198747	0.458157	0.433796	0.664437	0.898677	chr4	13629421	13629590	+	Promoter	MIR5091	0	Promoter
9.87569	-0.539215	1.0016	-0.538351	0.590335	NA	chr4	13890413	13890416	+	Intron (uc003gna.1/uc003gna.1, intron 3 of 3)	LINC01085	-223176	intron
139.097	-0.203169	0.355908	-0.570848	0.568103	0.860294	chr4	15004100	15004106	+	Promoter	CPEB2	-192	Promoter
39.1888	-0.123146	0.52166	-0.236067	0.813381	NA	chr4	15004539	15004568	+	Promoter	CPEB2	241	Promoter
410.707	-1.07888	0.318858	-3.38357	0.000715489	0.0480914	chr4	15004785	15004826	+	Promoter	CPEB2	487	Promoter
177.143	-0.0676877	0.308914	-0.219115	0.826561	0.958719	chr4	15006418	15006428	+	Intron (uc003gni.2/132864, intron 1 of 10)	CPEB2	2120	intron
52.8216	0.900483	0.533158	1.68896	0.0912271	0.498077	chr4	15042037	15042155	+	Exon (uc003gnk.2/132864, exon 6 of 12)	CPEB2	37739	exon
27.4083	0.673945	0.705263	0.955593	0.339278	NA	chr4	15051853	15052028	+	Intron (uc003gni.2/132864, intron 5 of 10)	CPEB2	47555	intron
12.2106	-1.15327	0.980207	-1.17656	0.239372	NA	chr4	15053491	15053498	+	Intron (uc003gni.2/132864, intron 5 of 10)	CPEB2	49193	intron
16.7041	0.500422	0.771307	0.648798	0.516469	NA	chr4	15068335	15068364	+	3' UTR	CPEB2	64037	3' UTR
23.1431	0.147698	0.710173	0.207974	0.835249	NA	chr4	15069767	15069849	+	3' UTR	CPEB2	65469	3' UTR
9.58852	-0.244276	0.995135	-0.24547	0.806093	NA	chr4	15070398	15070452	+	3' UTR	CPEB2	66100	3' UTR
72.185	0.848732	0.406982	2.08543	0.0370304	0.361494	chr4	15480814	15480939	+	Promoter	CC2D2A	0	Promoter
19.9679	-0.0925344	0.700822	-0.132037	0.894955	NA	chr4	15657064	15657153	+	Promoter	FBXL5	-29	Promoter
598.828	0.34002	0.28097	1.21017	0.226215	0.656192	chr4	15683359	15683502	+	Promoter	FAM200B	7	Promoter
99.6678	0.128942	0.368866	0.349563	0.726667	0.920949	chr4	16228176	16228318	+	Promoter	TAPT1-AS1	0	Promoter
2413.94	0.456144	0.249905	1.82527	0.0679601	0.447743	chr4	17579007	17579177	+	Promoter	LAP3	80	Promoter
63.7887	0.459231	0.437395	1.04992	0.293755	0.710498	chr4	17585107	17585250	+	3' UTR	LAP3	6180	3' UTR
860.277	-0.536963	0.235198	-2.28303	0.0224288	0.293138	chr4	17616215	17616300	+	Promoter	MED28	0	Promoter
30.7751	-0.0151765	0.566382	-0.0267955	0.978623	NA	chr4	17626352	17626448	+	Intron (uc003gpj.3/80306, intron 4 of 5)	MED28	10079	intron
1060.63	-0.0474382	0.283344	-0.167422	0.867038	0.970617	chr4	17812529	17812694	+	Promoter	NCAPG	93	Promoter
12.4098	1.37976	0.876425	1.5743	0.115417	NA	chr4	17818906	17819073	+	5' UTR	NCAPG	6470	5' UTR
78.9062	0.872765	0.403944	2.16061	0.0307257	0.334954	chr4	20253502	20253674	+	Distal Intergenic	SLIT2	-1561	Distal Intergenic
176.054	-0.41646	0.303502	-1.37218	0.170007	0.601509	chr4	20702023	20702178	+	Promoter	PACRGL	0	Promoter
124.36	-0.536353	0.37135	-1.44433	0.148645	0.57587	chr4	24578007	24578190	+	Exon (uc003gqx.3/1665, exon 2 of 14)	DHX15	7994	exon
32.8375	-0.0987753	0.55905	-0.176684	0.859756	NA	chr4	24661463	24661547	+	Distal Intergenic	DHX15	-75279	Distal Intergenic
20.5747	0.20225	0.70669	0.286193	0.774731	NA	chr4	24914190	24914309	+	Promoter	CCDC149	291	Promoter
40.5849	0.182535	0.546798	0.333825	0.738512	NA	chr4	24975823	24975976	+	Intron (uc011bxr.2/91050, intron 1 of 12)	CCDC149	5850	intron
65.9291	-0.0200051	0.426088	-0.0469506	0.962553	0.992655	chr4	25162226	25162373	+	Promoter	PI4K2B	0	Promoter
1675.79	0.126113	0.243354	0.51823	0.604298	0.872951	chr4	25235559	25235754	+	Promoter	PI4K2B	0	Promoter
10.5228	-0.419371	0.944009	-0.444245	0.656866	NA	chr4	25256685	25256851	+	Exon (uc011bxs.2/55300, exon 3 of 10)	PI4K2B	21032	exon
290.674	-0.297703	0.269452	-1.10484	0.269227	0.689975	chr4	25314358	25314484	+	Promoter	ZCCHC4	0	Promoter
619.246	-0.161922	0.244124	-0.66328	0.507151	0.836524	chr4	25378813	25378976	+	Promoter	ANAPC4	0	Promoter
382.454	-0.365793	0.256519	-1.42599	0.153872	0.582389	chr4	25915803	25915937	+	Promoter	SMIM20	0	Promoter
23.9531	-0.129324	0.650399	-0.198838	0.84239	NA	chr4	26321367	26321478	+	Promoter	RBPJ	35	Promoter
207.503	0.134852	0.308741	0.436781	0.66227	0.897622	chr4	26322425	26322442	+	Promoter	RBPJ	0	Promoter
172.465	-0.0205601	0.312679	-0.0657547	0.947573	0.990179	chr4	26322624	26322645	+	Promoter	RBPJ	195	Promoter
11.2868	-0.0846015	0.914773	-0.0924835	0.926314	NA	chr4	26434609	26434657	+	3' UTR	CCKAR	57385	3' UTR
369.819	0.222622	0.280251	0.794366	0.426982	0.795411	chr4	26585642	26585828	+	Promoter	TBC1D19	96	Promoter
206.863	0.632983	0.293541	2.15637	0.0310545	0.336887	chr4	26859348	26859426	+	Distal Intergenic	STIM2	-2887	Distal Intergenic
13.0639	-0.129406	0.878954	-0.147227	0.882953	NA	chr4	26862317	26862328	+	Promoter	STIM2	4	Promoter
244.14	-0.293404	0.29589	-0.991596	0.321395	0.728744	chr4	26862385	26862478	+	Promoter	STIM2	72	Promoter
86.2652	-0.425146	0.411363	-1.03351	0.301367	0.715937	chr4	32386593	32386596	+	Distal Intergenic	PCDH7	1664556	Distal Intergenic
17.9091	0.12535	0.770041	0.162784	0.870689	NA	chr4	36126647	36126648	+	Intron (uc003gsq.2/116984, intron 21 of 32)	ARAP2	-51190	intron
29.6997	-0.281892	0.574184	-0.490943	0.623466	NA	chr4	37455504	37455642	+	Promoter	C4orf19	0	Promoter
8.68249	-0.572685	1.05482	-0.542921	0.587184	NA	chr4	37650907	37651097	+	Exon (uc003gsz.2/768211, exon 2 of 7)	RELL1	36902	exon
188.609	0.00661774	0.300169	0.0220467	0.982411	0.997466	chr4	37828257	37828430	+	Promoter	PGM2	0	Promoter
14.441	0.664816	0.801313	0.829659	0.406732	NA	chr4	37892689	37892752	+	Promoter	TBC1D1	0	Promoter
8.88327	-0.879452	1.12212	-0.783744	0.43319	NA	chr4	38665662	38665671	+	Promoter	KLF3	-119	Promoter
32.4258	-0.346731	0.606401	-0.571786	0.567467	NA	chr4	38665705	38665714	+	Promoter	KLF3	-76	Promoter
14.3516	-0.794094	0.846415	-0.938186	0.348149	NA	chr4	38665783	38665790	+	Promoter	KLF3	0	Promoter
594.906	-0.523957	0.271443	-1.93027	0.0535735	0.416297	chr4	38665817	38665899	+	Promoter	KLF3	27	Promoter
14.0324	-0.0120994	0.858776	-0.0140891	0.988759	NA	chr4	38690546	38690667	+	Exon (uc003gtg.2/51274, exon 3 of 4)	RP11-617D20.1	-24116	exon
557.466	-0.408759	0.263403	-1.55184	0.1207	0.539907	chr4	38869323	38869438	+	Promoter	FAM114A1	0	Promoter
14.5913	-0.389001	0.817691	-0.475731	0.634266	NA	chr4	38879843	38880006	+	Exon (uc011byg.2/92689, exon 2 of 2)	MIR574	10190	exon
10.2286	0.642115	0.977705	0.656757	0.511337	NA	chr4	38893344	38893416	+	5' UTR	MIR574	23691	5' UTR
9.11936	0.356029	1.03111	0.345288	0.729878	NA	chr4	39046315	39046324	+	Promoter	KLHL5	-127	Promoter
430.823	0.0888031	0.28606	0.310435	0.75623	0.933428	chr4	39046383	39046541	+	Promoter	KLHL5	0	Promoter
11.6792	0.528392	0.934787	0.565253	0.571901	NA	chr4	39116837	39116951	+	Exon (uc003gtp.3/51088, exon 11 of 12)	KLHL5	52985	exon
282.182	0.0994455	0.285262	0.348611	0.727382	0.921191	chr4	39184080	39184181	+	Promoter	WDR19	56	Promoter
42.7086	0.0550245	0.505749	0.108798	0.913363	NA	chr4	39448490	39448687	+	Exon (uc003gua.3/152831, exon 4 of 5)	RPL9	11520	exon
307.701	-0.191636	0.268288	-0.714294	0.475045	0.819722	chr4	39460633	39460756	+	Promoter	LIAS	0	Promoter
18.4757	-0.835061	0.752966	-1.10903	0.267418	NA	chr4	39512283	39512356	+	Exon (uc003guk.2/7358, exon 4 of 12)	UGDH	16862	exon
68.7565	-0.00363069	0.4144	-0.00876132	0.99301	0.999046	chr4	39529342	39529377	+	Promoter	UGDH-AS1	-82	Promoter
49.3513	0.2804	0.465277	0.602652	0.54674	NA	chr4	39529586	39529635	+	Promoter	UGDH-AS1	127	Promoter
64.6161	-0.419487	0.444121	-0.944533	0.344897	0.743143	chr4	39640658	39640843	+	Promoter	SMIM14	-177	Promoter
10.97	0.00926452	0.921098	0.0100581	0.991975	NA	chr4	39699680	39699684	+	Promoter	UBE2K	16	Promoter
3347.04	0.469027	0.268933	1.74403	0.0811538	0.480751	chr4	39699725	39699795	+	Promoter	UBE2K	0	Promoter
126.212	0.644603	0.382774	1.68403	0.0921757	0.499175	chr4	39699916	39699923	+	Promoter	UBE2K	157	Promoter
14.2278	0.222838	0.797554	0.279402	0.779936	NA	chr4	39699940	39699943	+	Promoter	UBE2K	181	Promoter
9.9448	0.727631	0.963715	0.755027	0.450233	NA	chr4	39779995	39780034	+	Exon (uc003gus.4/3093, exon 6 of 6)	UBE2K	80236	exon
12.8713	0.648935	0.850511	0.762994	0.445467	NA	chr4	39780255	39780258	+	3' UTR	UBE2K	80496	3' UTR
14.3222	0.262177	0.873426	0.30017	0.764047	NA	chr4	39782823	39782936	+	3' UTR	UBE2K	83064	3' UTR
13.2705	-0.321448	0.81674	-0.393574	0.693895	NA	chr4	39783666	39783677	+	3' UTR	UBE2K	83907	3' UTR
12.2652	-1.00672	0.884345	-1.13838	0.254962	NA	chr4	39826947	39827073	+	3' UTR	UBE2K	127188	3' UTR
17.3934	0.136726	0.844525	0.161897	0.871387	NA	chr4	39904035	39904077	+	Exon (uc003guv.4/23244, exon 13 of 33)	PDS5A	75499	exon
29.7295	-0.797717	0.602874	-1.32319	0.185772	NA	chr4	39929625	39929771	+	Exon (uc003guv.4/23244, exon 3 of 33)	PDS5A	49805	exon
31.2809	-0.553969	0.61633	-0.898819	0.368749	NA	chr4	39978063	39978215	+	5' UTR	PDS5A	1361	5' UTR
312.317	0.0147274	0.274447	0.0536622	0.957204	0.991781	chr4	40058425	40058603	+	Promoter	N4BP2	0	Promoter
62.7664	0.0348179	0.431515	0.0806875	0.93569	0.988162	chr4	40192628	40192758	+	Distal Intergenic	RHOH	-5769	Distal Intergenic
12.3626	-0.393536	0.874307	-0.450112	0.65263	NA	chr4	40194427	40194480	+	Distal Intergenic	RHOH	-4047	Distal Intergenic
24.2726	0.403057	0.639981	0.629796	0.528828	NA	chr4	40195266	40195306	+	Distal Intergenic	RHOH	-3221	Distal Intergenic
79.4006	-0.415917	0.435823	-0.954326	0.339919	0.741066	chr4	40198650	40198796	+	Promoter	RHOH	123	Promoter
12.1255	-0.240241	0.933829	-0.257265	0.796974	NA	chr4	40240708	40240814	+	Intron (uc003guz.2/399, intron 1 of 2)	RHOH	42181	intron
25.1687	-0.314639	0.648167	-0.485429	0.627372	NA	chr4	40427880	40427900	+	3' UTR	MIR4802	76236	3' UTR
17.2082	-0.559823	0.761633	-0.73503	0.462321	NA	chr4	40434668	40434698	+	Exon (uc003gvd.2/54502, exon 4 of 5)	MIR4802	69438	exon
22.4604	-0.621111	0.672697	-0.923315	0.355843	NA	chr4	40438463	40438598	+	Exon (uc003gvc.2/54502, exon 5 of 7)	MIR4802	65538	exon
44.4295	-0.228805	0.526193	-0.434831	0.663685	NA	chr4	40439820	40439868	+	Exon (uc003gvd.2/54502, exon 3 of 5)	MIR4802	64268	exon
12.2931	-1.33974	0.952181	-1.40702	0.159421	NA	chr4	40440320	40440332	+	Exon (uc003gvd.2/54502, exon 3 of 5)	MIR4802	63804	exon
15.4809	-1.63695	0.902424	-1.81395	0.0696854	NA	chr4	40440485	40440510	+	Exon (uc003gvd.2/54502, exon 3 of 5)	MIR4802	63626	exon
11.0506	0.444164	0.944072	0.470477	0.638014	NA	chr4	40632241	40632271	+	Promoter	RBM47	-358	Promoter
36.7384	-0.997667	0.553612	-1.80211	0.0715287	NA	chr4	41016210	41016342	+	Promoter	APBB2	73	Promoter
11.5838	-0.561234	0.926953	-0.605461	0.544873	NA	chr4	41218424	41218454	+	Distal Intergenic	APBB2	-1789	Distal Intergenic
16.0585	0.325036	0.762728	0.42615	0.669999	NA	chr4	41361608	41361641	+	Distal Intergenic	LIMCH1	-1163	Distal Intergenic
28.8287	0.459235	0.600649	0.764564	0.444531	NA	chr4	41362638	41362654	+	Promoter	LIMCH1	-150	Promoter
709.305	-0.244047	0.239292	-1.01987	0.30779	0.720697	chr4	41362771	41362855	+	Promoter	LIMCH1	0	Promoter
29.4515	1.77999	0.622314	2.86027	0.00423278	NA	chr4	41592839	41592912	+	Intron (uc003gvt.1/22998, intron 2 of 6)	LIMCH1	-22007	intron
13.4193	1.12197	0.863377	1.29951	0.193769	NA	chr4	41607930	41608017	+	5' UTR	LIMCH1	-6902	5' UTR
13.0578	2.63413	0.937813	2.8088	0.00497266	NA	chr4	41647972	41648050	+	Intron (uc003gvu.4/22998, intron 10 of 26)	LIMCH1	-16770	intron
3146.41	0.101604	0.212555	0.478013	0.632641	0.885212	chr4	41937136	41937275	+	Promoter	TMEM33	0	Promoter
21.5215	0.474769	0.686035	0.692048	0.488907	NA	chr4	41941224	41941350	+	Exon (uc003gwi.2/55161, exon 3 of 7)	TMEM33	4087	exon
1225.48	-0.184725	0.221679	-0.833296	0.404678	0.780684	chr4	41992505	41992602	+	Promoter	SLC30A9	0	Promoter
8.99842	-0.0117243	1.00281	-0.0116915	0.990672	NA	chr4	42003632	42003776	+	5' UTR	SLC30A9	11109	5' UTR
10.5409	0.82099	0.9389	0.874417	0.381891	NA	chr4	42065007	42065139	+	Exon (uc003gwl.3/10463, exon 11 of 18)	SLC30A9	72484	exon
13.7167	0.094126	0.832611	0.113049	0.909992	NA	chr4	42153875	42153982	+	Promoter	BEND4	411	Promoter
1339.63	0.185678	0.238098	0.779837	0.435487	0.798107	chr4	44680417	44680513	+	Promoter	GUF1	0	Promoter
29.8104	0.482265	0.60186	0.801291	0.422963	NA	chr4	44680686	44680703	+	Promoter	GUF1	253	Promoter
19.2733	0.534018	0.693022	0.770564	0.440965	NA	chr4	47487291	47487360	+	Promoter	ATP10D	-50	Promoter
9.79401	-0.656064	0.99838	-0.657129	0.511098	NA	chr4	47708350	47708351	+	Intron (uc011bzf.2/10699, intron 4 of 20)	CORIN	83926	intron
17.9128	0.643483	0.734943	0.875555	0.381272	NA	chr4	47915894	47916086	+	Promoter	NFXL1	470	Promoter
516.603	0.173093	0.28138	0.615158	0.53845	0.849573	chr4	48018733	48018897	+	Promoter	NIPAL1	0	Promoter
17.0467	-0.539339	0.786555	-0.685699	0.492903	NA	chr4	48271976	48272059	+	Promoter	TEC	-162	Promoter
695.343	0.198661	0.233791	0.849739	0.39547	0.774921	chr4	48343459	48343613	+	Promoter	SLAIN2	0	Promoter
43.0084	0.99268	0.523709	1.89548	0.0580288	NA	chr4	48344058	48344136	+	Promoter	SLAIN2	445	Promoter
13.6142	1.12816	0.874305	1.29036	0.196927	NA	chr4	48371865	48372015	+	Exon (uc003gya.4/57606, exon 2 of 8)	SLAIN2	-12513	exon
16.3416	1.44518	0.808163	1.78823	0.0737397	NA	chr4	48381704	48381866	+	Exon (uc003gya.4/57606, exon 4 of 8)	SLAIN2	-2662	exon
14.0506	1.8132	0.881775	2.05631	0.0397529	NA	chr4	48425063	48425163	+	3' UTR	SLAIN2	40535	3' UTR
2406.7	0.105124	0.221107	0.475445	0.63447	0.886215	chr4	48833041	48833230	+	Promoter	OCIAD1	0	Promoter
18.0546	-0.0517842	0.770323	-0.0672239	0.946403	NA	chr4	48833344	48833369	+	Promoter	OCIAD1	21	Promoter
20.5539	0.353399	0.69169	0.510921	0.609407	NA	chr4	48834634	48834690	+	5' UTR	OCIAD1	1311	5' UTR
14.9038	-0.615623	0.870981	-0.706815	0.479681	NA	chr4	48903950	48903958	+	Intron (uc003gyt.3/132299, intron 2 of 6)	OCIAD2	4857	intron
19.5693	0.535065	0.734924	0.728054	0.46658	NA	chr4	48906499	48906625	+	5' UTR	OCIAD2	2190	5' UTR
13.8034	0.397259	0.830156	0.478536	0.632269	NA	chr4	48988149	48988336	+	Promoter	CWH43	0	Promoter
662.16	-0.412456	0.249295	-1.65449	0.0980279	0.50566	chr4	52709287	52709374	+	Promoter	DCUN1D4	11	Promoter
103.318	-0.181252	0.359998	-0.503481	0.614626	0.877577	chr4	52709687	52709736	+	Promoter	DCUN1D4	-9	Promoter
11.9437	-1.08813	0.93835	-1.15963	0.246201	NA	chr4	52709819	52709827	+	Promoter	DCUN1D4	74	Promoter
12.5467	-0.423271	0.855416	-0.494813	0.620732	NA	chr4	52709848	52709852	+	Promoter	DCUN1D4	103	Promoter
21.7278	-1.12318	0.700894	-1.6025	0.109045	NA	chr4	52710681	52710684	+	Promoter	DCUN1D4	936	Promoter
59.1391	0.547194	0.449842	1.21641	0.223827	0.65376	chr4	53525527	53525715	+	Promoter	USP46	-25	Promoter
436.005	-0.671177	0.293048	-2.29033	0.0220023	0.290539	chr4	53578569	53578715	+	Promoter	DANCR	0	Promoter
400.798	-0.196127	0.262297	-0.747729	0.454624	0.810086	chr4	53728427	53728511	+	Promoter	RASL11B	0	Promoter
15.3584	0.384327	0.779627	0.492962	0.622039	NA	chr4	54231550	54231665	+	Promoter	SCFD2	577	Promoter
2345.93	0.391254	0.239874	1.63108	0.102873	0.513123	chr4	54243778	54243873	+	Promoter	PDGFRA	0	Promoter
17.4019	0.844951	0.737964	1.14498	0.252219	NA	chr4	54244061	54244072	+	Promoter	FIP1L1	91	Promoter
20.9988	0.861461	0.684639	1.25827	0.208293	NA	chr4	54255975	54256025	+	Exon (uc003gzx.4/81608, exon 5 of 12)	FIP1L1	-9872	exon
13.9734	1.12554	0.851194	1.3223	0.186067	NA	chr4	54256688	54256787	+	Exon (uc003gzx.4/81608, exon 6 of 12)	FIP1L1	-9110	exon
10.0474	-0.183363	0.935043	-0.196101	0.844531	NA	chr4	54257206	54257277	+	Exon (uc003gzx.4/81608, exon 7 of 12)	FIP1L1	-8620	exon
17.4399	0.0433729	0.739119	0.0586819	0.953206	NA	chr4	54265897	54266001	+	Promoter	FIP1L1	0	Promoter
16.4943	-0.423701	0.812148	-0.521704	0.601876	NA	chr4	54280781	54280894	+	Exon (uc003gzx.4/81608, exon 10 of 12)	FIP1L1	-13300	exon
77.2039	0.397055	0.394985	1.00524	0.314781	0.725244	chr4	54292039	54292124	+	Exon (uc003gzx.4/81608, exon 11 of 12)	FIP1L1	-2070	exon
12.1336	-0.97189	0.879468	-1.10509	0.269121	NA	chr4	55621217	55621221	+	Distal Intergenic	KIT	27635	Distal Intergenic
40.5888	-0.430841	0.522639	-0.824357	0.409737	NA	chr4	56194322	56194439	+	Distal Intergenic	SRD5A3	-17949	Distal Intergenic
2002.52	-0.0133855	0.221434	-0.0604492	0.951798	0.990685	chr4	56212379	56212565	+	Promoter	SRD5A3	0	Promoter
55.2321	-0.112307	0.477491	-0.235203	0.814051	0.954152	chr4	56261800	56261825	+	Promoter	TMEM165	-255	Promoter
4452.05	-0.18764	0.208896	-0.898249	0.369053	0.758666	chr4	56262052	56262174	+	Promoter	TMEM165	0	Promoter
32.4394	0.0536775	0.569615	0.0942347	0.924923	NA	chr4	56262354	56262356	+	Promoter	TMEM165	274	Promoter
10.6353	0.0557499	0.931374	0.0598576	0.952269	NA	chr4	56262375	56262377	+	Promoter	TMEM165	295	Promoter
14.4105	-0.559477	0.857429	-0.652506	0.514075	NA	chr4	56267213	56267272	+	Intron (uc003hax.3/55858, intron 1 of 5)	TMEM165	5133	intron
10.5463	0.966608	0.985352	0.980977	0.326604	NA	chr4	56412228	56412315	+	Promoter	CLOCK	-129	Promoter
1032.58	0.0708756	0.240866	0.294253	0.768565	0.937403	chr4	56719792	56719957	+	Promoter	EXOC1	0	Promoter
180.747	0.228812	0.306366	0.746857	0.45515	0.810396	chr4	56814968	56815129	+	Promoter	CEP135	0	Promoter
681.119	-0.0192176	0.233009	-0.0824757	0.934268	0.98786	chr4	56915226	56915317	+	Distal Intergenic	CEP135	84194	Distal Intergenic
29.8658	-1.15763	0.664275	-1.74269	0.0813875	NA	chr4	57184578	57184585	+	Intron (uc003hbk.2/57482, intron 8 of 10)	KIAA1211	9450	intron
68.345	0.318789	0.425457	0.749286	0.453685	0.809708	chr4	57253674	57253739	+	Promoter	AASDH	-36	Promoter
14.8732	-0.575192	0.857874	-0.670485	0.502549	NA	chr4	57301906	57301941	+	Promoter	PAICS	0	Promoter
2359.89	-0.36302	0.249291	-1.45621	0.145334	0.572318	chr4	57302296	57302475	+	Promoter	PAICS	27	Promoter
11.6766	-0.0861264	0.91452	-0.0941766	0.924969	NA	chr4	57312891	57312895	+	Exon (uc003hbs.1/10606, exon 4 of 10)	PAICS	10263	exon
14.859	0.875059	0.793773	1.1024	0.270286	NA	chr4	57319889	57319905	+	Exon (uc003hbs.1/10606, exon 9 of 10)	SRP72	-13857	exon
20.0702	0.671354	0.692262	0.969797	0.332148	NA	chr4	57326012	57326039	+	3' UTR	SRP72	-7723	3' UTR
1343.18	-0.321892	0.227868	-1.41262	0.157767	0.586581	chr4	57333737	57333894	+	Promoter	SRP72	0	Promoter
9.56618	-0.017718	0.954115	-0.0185701	0.985184	NA	chr4	57337907	57338004	+	Exon (uc003hbv.3/6731, exon 3 of 19)	SRP72	4145	exon
25.0154	-0.0251236	0.657439	-0.0382144	0.969517	NA	chr4	57354112	57354175	+	Exon (uc003hbv.3/6731, exon 12 of 19)	SRP72	-12503	exon
30.1672	0.915233	0.59396	1.5409	0.123341	NA	chr4	57356525	57356575	+	Exon (uc003hbv.3/6731, exon 14 of 19)	SRP72	-10103	exon
17.1408	0.849556	0.763226	1.11311	0.26566	NA	chr4	57357687	57357735	+	Exon (uc003hbv.3/6731, exon 16 of 19)	SRP72	-8943	exon
19.0118	0.719439	0.715025	1.00617	0.314332	NA	chr4	57366700	57366848	+	Promoter	SRP72	22	Promoter
14.0147	-0.761058	0.819443	-0.928751	0.353018	NA	chr4	57371566	57371628	+	Promoter	ARL9	191	Promoter
12.6266	-0.382589	0.84704	-0.451678	0.651501	NA	chr4	57371951	57371978	+	Promoter	ARL9	576	Promoter
402.82	-0.489204	0.325328	-1.50373	0.132652	0.556369	chr4	57774016	57774158	+	Promoter	REST	0	Promoter
59.3583	1.24899	0.451865	2.76406	0.00570862	0.160718	chr4	57775086	57775184	+	Promoter	REST	7	Promoter
18.5534	1.13545	0.723841	1.56865	0.11673	NA	chr4	57776836	57776846	+	5' UTR	REST	1109	5' UTR
13.2191	1.20093	0.857631	1.40028	0.161429	NA	chr4	57777023	57777045	+	5' UTR	REST	1296	5' UTR
39.074	-0.632885	0.558719	-1.13274	0.257323	NA	chr4	57843047	57843071	+	Promoter	NOA1	755	Promoter
10.0469	-1.21664	1.0248	-1.1872	0.235147	NA	chr4	57843124	57843131	+	Promoter	NOA1	695	Promoter
92.1301	0.159158	0.36512	0.435905	0.662906	0.897774	chr4	57843880	57843950	+	Promoter	NOA1	-54	Promoter
1209.29	0.416412	0.241215	1.72631	0.0842919	0.485391	chr4	57845017	57845122	+	Promoter	POLR2B	0	Promoter
11.3005	0.816853	0.895715	0.911956	0.361792	NA	chr4	57852519	57852593	+	5' UTR	POLR2B	7410	5' UTR
20.0799	1.74158	0.721999	2.41216	0.0158583	NA	chr4	57860862	57861028	+	Exon (uc003hcl.1/5431, exon 5 of 25)	POLR2B	-14697	exon
26.4367	0.340613	0.695829	0.489507	0.624483	NA	chr4	57876599	57876649	+	Promoter	POLR2B	874	Promoter
157.257	-0.190817	0.345013	-0.553071	0.580215	0.865133	chr4	64479183	64479189	+	Distal Intergenic	TECRL	668088	Distal Intergenic
328.315	0.0960455	0.267439	0.35913	0.719498	0.918948	chr4	68566972	68567159	+	Promoter	UBA6-AS1	0	Promoter
41.4412	0.149156	0.504354	0.295737	0.767431	NA	chr4	69241965	69242040	+	Distal Intergenic	YTHDC1	-26141	Distal Intergenic
5096.07	-0.105782	0.574272	-0.184202	0.853855	0.965464	chr4	70296610	70296725	+	Distal Intergenic	UGT2B4	64901	Distal Intergenic
9.02645	0.552497	0.973145	0.567744	0.570209	NA	chr4	71388472	71388568	+	Exon (uc003hfk.1/401138, exon 3 of 9)	AMTN	4174	exon
2138.83	0.550964	0.22938	2.40197	0.0163073	0.256775	chr4	71554185	71554287	+	Promoter	UTP3	0	Promoter
1175.28	0.214898	0.233294	0.921149	0.356973	0.750568	chr4	71570396	71570541	+	Promoter	RUFY3	-113	Promoter
12.2492	0.298876	0.874722	0.341681	0.732591	NA	chr4	71570806	71570818	+	Promoter	RUFY3	152	Promoter
153.645	-0.223432	0.317412	-0.703918	0.481484	0.822754	chr4	71768008	71768187	+	Promoter	MOB1B	0	Promoter
15.17	-2.12285	0.959595	-2.21223	0.0269507	NA	chr4	71859282	71859287	+	Promoter	DCK	2	Promoter
22.1658	-0.972309	0.710329	-1.36882	0.171057	NA	chr4	71859334	71859338	+	Promoter	DCK	54	Promoter
16.4955	-0.838658	0.828887	-1.01179	0.311639	NA	chr4	71859431	71859434	+	Promoter	DCK	151	Promoter
52.7852	-0.0430837	0.466424	-0.0923703	0.926404	0.985736	chr4	71859481	71859488	+	Promoter	DCK	201	Promoter
26.9608	0.106607	0.593533	0.179615	0.857455	NA	chr4	71859507	71859511	+	Promoter	DCK	227	Promoter
11.0637	-0.162606	0.91305	-0.178091	0.858652	NA	chr4	74007971	74008086	+	Exon (uc003hgo.3/26057, exon 13 of 34)	ANKRD17	11744	exon
13.3806	-0.368512	0.844324	-0.436458	0.662504	NA	chr4	74043107	74043239	+	Exon (uc003hgo.3/26057, exon 2 of 34)	ANKRD17	-23277	exon
12.7279	-0.107774	0.844717	-0.127586	0.898477	NA	chr4	74123969	74124024	+	Promoter	ANKRD17	478	Promoter
9.31233	-1.25875	0.992241	-1.26859	0.204586	NA	chr4	74124140	74124147	+	Promoter	ANKRD17	355	Promoter
25.6656	1.20662	0.630544	1.91362	0.0556689	NA	chr4	74124601	74124633	+	Promoter	ANKRD17	-99	Promoter
201.408	0.491221	0.291581	1.68468	0.0920504	0.499039	chr4	74124879	74124982	+	Promoter	ANKRD17	-377	Promoter
13.1643	0.425721	0.820232	0.519025	0.603743	NA	chr4	74606283	74606309	+	Promoter	IL8	60	Promoter
370.048	-0.349332	0.272012	-1.28425	0.199053	0.633381	chr4	75023805	75023941	+	Promoter	MTHFD2L	0	Promoter
10.7376	-0.0169131	0.900772	-0.0187762	0.98502	NA	chr4	75858256	75858452	+	Promoter	PARM1	0	Promoter
51.2012	0.381967	0.485807	0.786252	0.43172	NA	chr4	76149871	76149874	+	Distal Intergenic	RP11-542G1.3	-129412	Distal Intergenic
29.4038	-0.00489066	0.577338	-0.00847104	0.993241	NA	chr4	76438110	76438116	+	Intron (uc003hij.3/25898, intron 1 of 8)	RCHY1	1524	intron
281.619	0.179976	0.273096	0.659023	0.509881	0.837542	chr4	76439636	76439723	+	Promoter	THAP6	0	Promoter
982.327	0.0474357	0.265931	0.178376	0.858428	0.967057	chr4	76649756	76649898	+	Promoter	USO1	0	Promoter
18.7164	0.495308	0.702632	0.704932	0.480853	NA	chr4	76695828	76695943	+	Exon (uc003hiu.3/8615, exon 7 of 23)	USO1	17178	exon
9.97787	0.0400627	0.937874	0.0427166	0.965927	NA	chr4	76703830	76703987	+	Exon (uc003hiu.3/8615, exon 8 of 23)	USO1	25180	exon
3069.33	-0.416799	0.216884	-1.92176	0.0546355	0.416782	chr4	76807185	76807345	+	Intron (uc003hix.3/5470, intron 7 of 16)	PPEF2	10191	intron
36.9087	-0.280318	0.532702	-0.526219	0.598736	NA	chr4	76861493	76861608	+	Promoter	NAAA	-80	Promoter
30.0561	0.262868	0.588949	0.446334	0.655356	NA	chr4	77069085	77069207	+	Promoter	NUP54	448	Promoter
18.6516	0.184319	0.757405	0.243355	0.80773	NA	chr4	77069704	77069738	+	Promoter	NUP54	-49	Promoter
59.4065	-0.747299	0.439927	-1.69869	0.0893778	0.494259	chr4	77116859	77117012	+	Exon (uc003hju.2/950, exon 2 of 12)	SCARB2	18040	exon
15.9841	-1.53046	0.783953	-1.95223	0.0509107	NA	chr4	77134608	77134637	+	Promoter	SCARB2	415	Promoter
33.5293	0.0829963	0.546748	0.1518	0.879345	NA	chr4	77135133	77135271	+	Promoter	FAM47E	0	Promoter
13.6314	0.370886	0.863968	0.429282	0.667718	NA	chr4	77136529	77136578	+	Intron (uc003hjv.3/100129583, intron 1 of 7)	FAM47E	1336	intron
137.183	-0.0373932	0.355724	-0.105119	0.916282	0.982668	chr4	77172811	77172938	+	Promoter	FAM47E	0	Promoter
14.5265	0.636079	0.882356	0.720887	0.470979	NA	chr4	77227585	77227599	+	Promoter	FAM47E-STBD1	406	Promoter
529.916	-0.00860332	0.273546	-0.031451	0.97491	0.995951	chr4	77227735	77227918	+	Promoter	FAM47E-STBD1	556	Promoter
9.57386	1.01844	0.97982	1.03942	0.298611	NA	chr4	77230666	77230856	+	3' UTR	FAM47E-STBD1	3487	3' UTR
8.10542	0.354089	1.06876	0.331308	0.740412	NA	chr4	77507182	77507206	+	Intron (uc011cbx.2/57619, intron 2 of 10)	MIR4450	12461	intron
390.623	-0.577405	0.258429	-2.23429	0.025464	0.311518	chr4	77507356	77507483	+	Intron (uc011cbx.2/57619, intron 2 of 10)	MIR4450	12635	intron
8.58268	0.85078	1.01926	0.834704	0.403884	NA	chr4	77509161	77509166	+	Intron (uc011cbx.2/57619, intron 2 of 10)	MIR4450	14440	intron
29.4689	1.14213	0.620558	1.84049	0.0656968	NA	chr4	77609526	77609533	+	Intron (uc011cbx.2/57619, intron 2 of 10)	SHROOM3	-1078	intron
34.2557	-0.151409	0.582029	-0.26014	0.794756	NA	chr4	77610018	77610062	+	Promoter	SHROOM3	-549	Promoter
239.027	-0.0880941	0.283374	-0.310875	0.755895	0.933412	chr4	77610464	77610571	+	Promoter	SHROOM3	-40	Promoter
11.8149	0.573374	0.926265	0.619017	0.535905	NA	chr4	77651957	77652116	+	5' UTR	SHROOM3	-7756	5' UTR
18.4271	-0.370416	0.731559	-0.506338	0.61262	NA	chr4	77660382	77660468	+	Promoter	SHROOM3	510	Promoter
171.976	-0.224188	0.330015	-0.679326	0.496931	0.830629	chr4	77870830	77871016	+	Promoter	2024-09-11	0	Promoter
17.2584	0.393517	0.829009	0.474683	0.635013	NA	chr4	77871889	77871890	+	Promoter	2024-09-11	994	Promoter
39.2137	-0.388425	0.518547	-0.749065	0.453818	NA	chr4	77979701	77979785	+	Exon (uc003hkm.3/10983, exon 3 of 7)	CCNI	17340	exon
71.46	0.123511	0.410504	0.300877	0.763508	0.935824	chr4	77987400	77987550	+	5' UTR	CCNI	9575	5' UTR
65.6692	-0.484229	0.427984	-1.13142	0.257879	0.682146	chr4	77996768	77996860	+	Promoter	CCNI	265	Promoter
44.4194	-0.121666	0.53261	-0.228434	0.819309	NA	chr4	77997208	77997294	+	Promoter	CCNI	-83	Promoter
1121.45	-0.174129	0.250813	-0.694259	0.48752	0.826187	chr4	78078325	78078474	+	Promoter	CCNG2	0	Promoter
13.8086	-0.571445	0.839127	-0.680999	0.495872	NA	chr4	78078636	78078646	+	Promoter	CCNG2	273	Promoter
28.2825	0.531985	0.636271	0.836098	0.4031	NA	chr4	78079691	78079812	+	Promoter	CCNG2	241	Promoter
12.8982	0.0538016	0.860876	0.0624963	0.950168	NA	chr4	78087257	78087348	+	3' UTR	CCNG2	7807	3' UTR
10.3894	1.5099	1.01564	1.48665	0.137106	NA	chr4	78088940	78089085	+	3' UTR	CCNG2	9490	3' UTR
18.7483	-0.763048	0.737923	-1.03405	0.301113	NA	chr4	78740963	78741114	+	Promoter	CNOT6L	-419	Promoter
1343.98	0.580862	0.236714	2.45385	0.0141335	0.239987	chr4	78783965	78784031	+	Promoter	MRPL1	160	Promoter
13.1598	-0.684773	0.847021	-0.808448	0.418833	NA	chr4	79697150	79697180	+	Promoter	BMP2K	-352	Promoter
203.072	0.414153	0.293169	1.41268	0.15775	0.586581	chr4	79697485	79697544	+	Promoter	BMP2K	0	Promoter
12.6022	1.0403	0.882113	1.17933	0.238267	NA	chr4	79768389	79768413	+	Exon (uc010ijl.1/55589, exon 6 of 12)	BMP2K	-25069	exon
14.4428	1.03546	0.811123	1.27657	0.201754	NA	chr4	79860624	79860694	+	Promoter	PAQR3	-42	Promoter
8.49916	-0.308904	1.11212	-0.277762	0.781195	NA	chr4	81124083	81124087	+	Exon (uc010ijo.3/56978, exon 8 of 8)	PRDM8	5426	exon
22.1239	-0.360353	0.673176	-0.535303	0.59244	NA	chr4	81967592	81967597	+	Exon (uc003hmg.4/651, exon 2 of 3)	BMP3	15473	exon
35.7349	-0.0468557	0.557715	-0.0840137	0.933046	NA	chr4	83280651	83280788	+	Exon (uc003hml.1/3184, exon 2 of 8)	HNRNPD	11949	exon
11.9892	0.0197118	0.881928	0.0223509	0.982168	NA	chr4	83292667	83292732	+	Promoter	HNRNPD	5	Promoter
13.7181	-0.278973	0.825323	-0.338016	0.735351	NA	chr4	83294677	83294679	+	Promoter	HNRNPD	470	Promoter
36.7674	0.400061	0.565232	0.707781	0.479081	NA	chr4	83294764	83294779	+	Promoter	HNRNPD	370	Promoter
180.385	-0.204266	0.364557	-0.560312	0.575266	0.862537	chr4	83294880	83294900	+	Promoter	HNRNPD	249	Promoter
20.5645	-0.950463	0.722581	-1.31537	0.188385	NA	chr4	83294938	83294941	+	Promoter	HNRNPD	208	Promoter
8.48851	-1.43337	1.12776	-1.27098	0.203734	NA	chr4	83295458	83295467	+	Promoter	HNRNPD	-309	Promoter
13.5857	0.342772	0.835171	0.410421	0.681497	NA	chr4	83350917	83350937	+	Promoter	HNRNPDL	441	Promoter
926.535	-0.826497	0.296684	-2.78578	0.00533996	0.155389	chr4	83351721	83351826	+	Promoter	ENOPH1	0	Promoter
14.2175	0.835248	0.795747	1.04964	0.293884	NA	chr4	83351957	83351980	+	Promoter	ENOPH1	142	Promoter
11.7796	1.4678	1.01716	1.44304	0.14901	NA	chr4	83372352	83372370	+	Exon (uc003hmv.3/58478, exon 3 of 6)	ENOPH1	20537	exon
23.1307	-0.0124934	0.637806	-0.0195881	0.984372	NA	chr4	83375874	83376008	+	Exon (uc003hmv.3/58478, exon 4 of 6)	ENOPH1	24059	exon
17.9676	0.0865903	0.764835	0.113214	0.909861	NA	chr4	83719222	83719236	+	Promoter	SCD5	774	Promoter
9.83336	0.134011	1.02888	0.13025	0.896369	NA	chr4	83763430	83763436	+	Exon (uc003hnd.3/22872, exon 2 of 8)	SEC31A	2226	exon
97.7648	0.207954	0.367861	0.565304	0.571867	0.860923	chr4	83763544	83763630	+	Exon (uc003hnd.3/22872, exon 2 of 8)	SEC31A	2032	exon
89.1752	-0.489455	0.396894	-1.23321	0.217496	0.648475	chr4	83765538	83765653	+	Promoter	SEC31A	9	Promoter
95.2515	-0.184022	0.368323	-0.499621	0.617342	0.878559	chr4	83821830	83821934	+	Promoter	THAP9	0	Promoter
427.736	-0.565875	0.252764	-2.23875	0.0251725	0.310896	chr4	83956204	83956373	+	Promoter	COPS4	0	Promoter
3343.05	0.0025822	0.219546	0.0117616	0.990616	0.998285	chr4	84377078	84377272	+	Promoter	MRPS18C	0	Promoter
21.8544	-0.50328	0.668412	-0.752949	0.451481	NA	chr4	84457194	84457229	+	Promoter	AGPAT9	-31	Promoter
127.97	-0.832413	0.342798	-2.42829	0.0151702	0.247979	chr4	84457390	84457473	+	Promoter	AGPAT9	0	Promoter
33.9572	0.120535	0.541936	0.222416	0.82399	NA	chr4	85504046	85504054	+	Promoter	CDS1	-3	Promoter
71.2652	0.572344	0.414005	1.38246	0.166832	0.597934	chr4	85504081	85504085	+	Promoter	CDS1	24	Promoter
267.14	0.0811849	0.276438	0.293682	0.769001	0.937403	chr4	85504227	85504319	+	Promoter	CDS1	170	Promoter
17.195	1.84262	0.852892	2.16044	0.0307385	NA	chr4	85569804	85569872	+	3' UTR	CDS1	16832	3' UTR
11.9829	-0.972456	0.958603	-1.01445	0.310367	NA	chr4	85771133	85771173	+	Exon (uc003hpd.3/23001, exon 5 of 68)	WDFY3	46990	exon
49.0296	0.314958	0.479616	0.656689	0.511381	NA	chr4	85887867	85888023	+	Promoter	WDFY3-AS2	0	Promoter
341.646	0.12444	0.264037	0.471297	0.637428	0.887399	chr4	86396268	86396426	+	Promoter	ARHGAP24	0	Promoter
16.6266	1.06354	0.746812	1.42411	0.154415	NA	chr4	86410597	86410704	+	Intron (uc003hpi.1/83478, intron 1 of 2)	ARHGAP24	14313	intron
706.595	-0.228275	0.247859	-0.920987	0.357057	0.750663	chr4	87515459	87515505	+	Promoter	PTPN13	0	Promoter
16.4629	0.151819	0.780629	0.194483	0.845798	NA	chr4	87515654	87515659	+	Promoter	PTPN13	186	Promoter
12.6003	-0.39856	0.909108	-0.438408	0.66109	NA	chr4	87797436	87797505	+	3' UTR	C4orf36	16070	3' UTR
28.0075	-0.00405298	0.600762	-0.0067464	0.994617	NA	chr4	87813194	87813287	+	Promoter	C4orf36	288	Promoter
202.915	-0.982778	0.30683	-3.203	0.00136003	0.0706327	chr4	87856153	87856205	+	Promoter	AFF1	0	Promoter
119.368	-0.462489	0.345241	-1.33961	0.180371	0.614197	chr4	87857411	87857515	+	Promoter	AFF1	-47	Promoter
16.6156	-0.854768	0.796969	-1.07252	0.283485	NA	chr4	87928151	87928180	+	Promoter	AFF1	0	Promoter
306.712	-0.55538	0.272676	-2.03678	0.0416725	0.375722	chr4	87928313	87928475	+	Promoter	AFF1	160	Promoter
14.6676	-1.45294	0.860301	-1.68888	0.0912427	NA	chr4	87968209	87968212	+	Exon (uc011ccx.2/4299, exon 3 of 3)	AFF1	40056	exon
9.38008	-0.577435	1.00782	-0.572955	0.566675	NA	chr4	88011136	88011206	+	5' UTR	AFF1	82983	5' UTR
16.6728	0.488621	0.842198	0.580174	0.561797	NA	chr4	88047358	88047489	+	Exon (uc011ccz.2/4299, exon 14 of 21)	KLHL8	93931	exon
12.4193	0.685951	0.861728	0.796019	0.426021	NA	chr4	88058541	88058568	+	3' UTR	KLHL8	82852	3' UTR
387.878	0.182211	0.268581	0.678421	0.497505	0.831137	chr4	88343724	88343842	+	Promoter	NUDT9	0	Promoter
21.2987	0.877829	0.706905	1.24179	0.214313	NA	chr4	88343973	88344010	+	Promoter	NUDT9	224	Promoter
19.5794	0.0355696	0.729952	0.0487288	0.961135	NA	chr4	88372740	88372833	+	Exon (uc003hqq.3/53343, exon 6 of 8)	NUDT9	28991	exon
49.4561	-0.0988292	0.528376	-0.187043	0.851627	NA	chr4	88928748	88928813	+	Promoter	PKD2	0	Promoter
11.692	-1.84978	1.01273	-1.82654	0.0677687	NA	chr4	89240348	89240444	+	Intron (uc003hro.3/uc003hro.3, intron 3 of 4)	PPM1K	-34365	intron
46.6223	-0.045694	0.476302	-0.0959349	0.923572	NA	chr4	89300193	89300217	+	Promoter	HERC6	302	Promoter
16.7626	-1.03091	0.828401	-1.24445	0.213332	NA	chr4	89378234	89378342	+	Promoter	HERC5	0	Promoter
32.2784	-0.6885	0.578219	-1.19073	0.233761	NA	chr4	89444331	89444332	+	Promoter	PYURF	620	Promoter
11.183	0.566901	0.951361	0.595884	0.551253	NA	chr4	89444978	89445025	+	Promoter	PYURF	-26	Promoter
530.737	0.32985	0.28174	1.17076	0.241695	0.67002	chr4	89513578	89513688	+	Promoter	HERC3	4	Promoter
21.0908	0.537834	0.702417	0.76569	0.443861	NA	chr4	89514389	89514506	+	Promoter	HERC3	815	Promoter
145.906	-0.381115	0.347658	-1.09623	0.272976	0.691935	chr4	90032647	90032782	+	Promoter	FAM13A	-98	Promoter
44.2171	-1.07695	0.51069	-2.10881	0.0349608	NA	chr4	90653067	90653118	+	Exon (uc011cdr.2/uc011cdr.2, exon 1 of 1)	SNCA	104246	exon
345.434	0.169124	0.272902	0.619724	0.53544	0.847843	chr4	91048680	91048735	+	Promoter	CCSER1	0	Promoter
10.0211	-1.77231	1.01402	-1.74781	0.0804974	NA	chr4	91048869	91048880	+	Promoter	CCSER1	185	Promoter
25.0798	0.238744	0.645359	0.369939	0.711428	NA	chr4	91049663	91049724	+	Promoter	CCSER1	979	Promoter
335.29	0.0210302	0.267238	0.0786947	0.937275	0.988626	chr4	95128758	95128787	+	Promoter	SMARCAD1	0	Promoter
420.913	-0.039309	0.250893	-0.156677	0.8755	0.972437	chr4	95129010	95129033	+	Promoter	SMARCAD1	14	Promoter
60.0308	0.388456	0.462771	0.839414	0.401237	0.778076	chr4	95210945	95210957	+	3' UTR	SMARCAD1	36500	3' UTR
1436.66	-0.274782	0.220662	-1.24526	0.213035	0.646344	chr4	95372997	95373150	+	Promoter	PDLIM5	0	Promoter
48.7575	-0.204609	0.477695	-0.428325	0.668415	NA	chr4	95376442	95376511	+	5' UTR	PDLIM5	3434	5' UTR
13.272	0.0562312	0.844635	0.0665746	0.94692	NA	chr4	95444875	95445033	+	5' UTR	PDLIM5	-60519	5' UTR
11.089	0.472363	0.915691	0.515854	0.605956	NA	chr4	99064695	99064813	+	Promoter	STPG2	-304	Promoter
585.835	-0.308978	0.237848	-1.29906	0.193924	0.629115	chr4	99182514	99182654	+	Promoter	RAP1GDS1	0	Promoter
20.1188	0.204168	0.687462	0.296987	0.766476	NA	chr4	99850493	99850612	+	Promoter	EIF4E	-250	Promoter
1718.34	-0.0192437	0.229622	-0.0838061	0.933211	0.98729	chr4	99916805	99916924	+	Promoter	METAP1	17	Promoter
11.0734	0.997417	0.906036	1.10086	0.270959	NA	chr4	99955389	99955468	+	Exon (uc003huf.4/23173, exon 3 of 11)	METAP1	-10862	exon
34.5983	-0.114616	0.53491	-0.214272	0.830335	NA	chr4	100009934	100010042	+	Promoter	RP11-696N14.1	0	Promoter
17.6203	1.09241	0.733545	1.48922	0.136429	NA	chr4	100737957	100738034	+	Promoter	DAPP1	0	Promoter
17.9207	-0.62483	0.798861	-0.782151	0.434126	NA	chr4	100871624	100871820	+	Promoter	NA	0	Promoter
10.4201	-0.825513	1.0155	-0.812912	0.416268	NA	chr4	102117097	102117267	+	Exon (uc003hvt.2/5530, exon 3 of 14)	PPP3CA	151361	exon
91.9745	-0.453155	0.377985	-1.19887	0.230578	0.660213	chr4	102268183	102268333	+	Promoter	PPP3CA	295	Promoter
31.296	-0.00408831	0.642107	-0.00636703	0.99492	NA	chr4	102268932	102268979	+	Promoter	NA	0	Promoter
30.8389	-0.501102	0.600375	-0.834649	0.403916	NA	chr4	103422078	103422143	+	Promoter	NFKB1	-343	Promoter
393.404	0.602584	0.259004	2.32655	0.0199895	0.280559	chr4	103422457	103422594	+	Promoter	NFKB1	0	Promoter
8.95402	-0.00155903	0.98872	-0.00157682	0.998742	NA	chr4	103423090	103423108	+	Promoter	NFKB1	604	Promoter
23.9311	0.718287	0.643486	1.11624	0.264318	NA	chr4	103514669	103514772	+	Exon (uc011cep.2/4790, exon 12 of 24)	NFKB1	15798	exon
15.6826	-0.656139	0.834161	-0.786586	0.431524	NA	chr4	103695629	103695633	+	Distal Intergenic	MANBA	-13478	Distal Intergenic
12.3427	-0.274491	0.906076	-0.302945	0.761932	NA	chr4	103723734	103723775	+	Exon (uc003hwi.3/7323, exon 4 of 8)	UBE2D3	24565	exon
13.6382	0.356261	0.828216	0.430154	0.667083	NA	chr4	103748213	103748231	+	Promoter	UBE2D3	109	Promoter
10.1553	-0.03293	0.953609	-0.034532	0.972453	NA	chr4	103749270	103749298	+	Promoter	UBE2D3	9	Promoter
36.0671	-0.69518	0.562493	-1.23589	0.216499	NA	chr4	103749444	103749459	+	Promoter	UBE2D3	-137	Promoter
1175.73	0.0098054	0.224789	0.0436205	0.965207	0.993659	chr4	103790098	103790225	+	Promoter	CISD2	0	Promoter
12.6832	-0.000536114	0.850468	-0.000630375	0.999497	NA	chr4	103790464	103790502	+	Promoter	CISD2	329	Promoter
11.1071	0.246687	0.912795	0.270255	0.786964	NA	chr4	106067057	106067123	+	Promoter	TET2	25	Promoter
35.2212	0.285593	0.551337	0.518001	0.604458	NA	chr4	106067624	106067647	+	Promoter	TET2	-195	Promoter
168.205	0.351449	0.312927	1.1231	0.261394	0.685296	chr4	106067818	106067844	+	Promoter	TET2	0	Promoter
445.569	0.303959	0.290252	1.04722	0.294996	0.712219	chr4	106068031	106068045	+	Promoter	TET2	189	Promoter
12.6405	0.977768	0.839515	1.16468	0.244147	NA	chr4	106157898	106157903	+	Exon (uc021xqk.1/54790, exon 3 of 3)	TET2	2844	exon
16.141	-0.262713	0.784173	-0.335019	0.737611	NA	chr4	106394647	106394726	+	Promoter	PPA2	501	Promoter
14.1138	0.406251	0.835589	0.486185	0.626836	NA	chr4	106473642	106473644	+	Promoter	ARHGEF38	-133	Promoter
712.085	0.22919	0.271033	0.845618	0.397766	0.776569	chr4	106473773	106473843	+	Promoter	ARHGEF38	0	Promoter
12.1543	0.743094	0.94688	0.784782	0.432581	NA	chr4	106473877	106473881	+	Promoter	ARHGEF38	100	Promoter
63.0829	0.583842	0.438643	1.33102	0.183183	0.616311	chr4	106473991	106473996	+	Promoter	ARHGEF38	214	Promoter
28.0357	0.598575	0.639579	0.935889	0.34933	NA	chr4	106510404	106510566	+	Exon (uc003hxu.3/54848, exon 2 of 4)	ARHGEF38-IT1	27656	exon
370.139	-0.493288	0.273029	-1.80672	0.0708057	0.453785	chr4	106629927	106630033	+	Promoter	GSTCD	0	Promoter
52.2972	-0.473848	0.478252	-0.990791	0.321788	NA	chr4	106815551	106815607	+	Promoter	NPNT	-990	Promoter
8.75099	-0.425345	1.01197	-0.420315	0.674256	NA	chr4	106816239	106816241	+	Promoter	NPNT	-356	Promoter
318.939	-0.752888	0.335584	-2.24351	0.0248637	0.309094	chr4	106816245	106816256	+	Promoter	NPNT	-341	Promoter
32.0163	-0.978919	0.621121	-1.57605	0.115014	NA	chr4	106816296	106816299	+	Promoter	NPNT	-298	Promoter
55.9755	-0.707182	0.469992	-1.50467	0.132409	0.556218	chr4	106816323	106816332	+	Promoter	NPNT	-265	Promoter
1757.62	-0.967521	0.243833	-3.96796	7.24892e-05	0.0102344	chr4	106816596	106816653	+	Promoter	NPNT	0	Promoter
17.8183	-0.324996	0.748066	-0.434449	0.663963	NA	chr4	106816661	106816664	+	Promoter	NPNT	64	Promoter
30.7411	-0.775168	0.578754	-1.33938	0.180448	NA	chr4	106816966	106817005	+	Promoter	NPNT	369	Promoter
14.4783	0.143789	0.839686	0.171242	0.864034	NA	chr4	106819053	106819130	+	Exon (uc003hya.3/255743, exon 2 of 12)	NPNT	2456	exon
15.1425	0.151191	0.817543	0.184933	0.853281	NA	chr4	106821335	106821499	+	Intron (uc003hya.3/255743, intron 2 of 11)	NPNT	4738	intron
19.3145	-0.454919	0.819923	-0.554831	0.57901	NA	chr4	106824534	106824590	+	Intron (uc003hya.3/255743, intron 2 of 11)	NPNT	7937	intron
11.125	-2.04578	1.01003	-2.02548	0.0428186	NA	chr4	106861250	106861350	+	Exon (uc003hya.3/255743, exon 6 of 12)	NPNT	44653	exon
18.1148	-0.716175	0.763287	-0.938277	0.348102	NA	chr4	106863494	106863596	+	Exon (uc003hya.3/255743, exon 8 of 12)	NPNT	46897	exon
15.623	-0.027651	0.775455	-0.0356578	0.971555	NA	chr4	106891200	106891203	+	3' UTR	NPNT	74603	3' UTR
12.5771	-0.832553	0.908682	-0.91622	0.359552	NA	chr4	106892210	106892242	+	3' UTR	NPNT	75613	3' UTR
682.805	0.495777	0.30102	1.64699	0.0995599	0.508571	chr4	107237653	107237777	+	Promoter	AIMP1	0	Promoter
6827.24	-0.0728026	0.237079	-0.307082	0.758781	0.934443	chr4	107924516	107924526	+	Intron (uc003hyi.3/27123, intron 1 of 3)	DKK2	32927	intron
459.88	0.0816102	0.255451	0.319476	0.749366	0.930663	chr4	108746016	108746176	+	Promoter	SGMS2	295	Promoter
16.5776	1.14344	0.794862	1.43854	0.150282	NA	chr4	108832172	108832281	+	3' UTR	SGMS2	17752	3' UTR
303.715	0.124831	0.266456	0.468486	0.639437	0.888444	chr4	108852667	108852773	+	Promoter	CYP2U1	0	Promoter
1016.07	-0.318668	0.230434	-1.3829	0.166695	0.597687	chr4	108910943	108911085	+	Promoter	HADH	73	Promoter
104.762	-0.470055	0.395812	-1.18757	0.235002	0.663093	chr4	109253536	109253541	+	Distal Intergenic	LEF1-AS1	160260	Distal Intergenic
8083.8	-0.67855	0.224045	-3.02864	0.0024566	0.101029	chr4	109541684	109541817	+	Promoter	RPL34	0	Promoter
10.2491	0.0510987	0.949071	0.0538408	0.957062	NA	chr4	109543105	109543126	+	5' UTR	RPL34	1356	5' UTR
1538.01	-0.348774	0.239542	-1.456	0.145392	0.572318	chr4	109571728	109571817	+	Promoter	OSTC	0	Promoter
199.11	-0.520202	0.306203	-1.69888	0.089342	0.494259	chr4	110354965	110355142	+	Promoter	SEC24B-AS1	0	Promoter
12.9814	1.0205	0.839747	1.21525	0.224272	NA	chr4	110384129	110384151	+	Exon (uc003hzk.3/10427, exon 2 of 24)	SEC24B-AS1	-29156	exon
14.3613	0.158028	0.904065	0.174797	0.861239	NA	chr4	110384279	110384282	+	Exon (uc003hzk.3/10427, exon 2 of 24)	SEC24B-AS1	-29306	exon
500.321	0.11433	0.253229	0.451489	0.651637	0.892765	chr4	110481327	110481512	+	Promoter	CCDC109B	0	Promoter
366.332	-0.268896	0.269832	-0.996532	0.318992	0.727505	chr4	110736664	110736703	+	Promoter	GAR1	0	Promoter
187.345	0.4792	0.308988	1.55087	0.120933	0.54009	chr4	110736917	110736949	+	Promoter	GAR1	-35	Promoter
14.3656	-0.391802	0.912186	-0.42952	0.667545	NA	chr4	110737425	110737477	+	Promoter	GAR1	116	Promoter
44.7235	-0.0503826	0.555276	-0.0907343	0.927704	NA	chr4	111117514	111117665	+	Intron (uc003hzz.3/79071, intron 2 of 4)	ELOVL6	2106	intron
42.0093	-0.492721	0.569838	-0.864669	0.387221	NA	chr4	111544423	111544425	+	Promoter	PITX2	-169	Promoter
1412.05	-0.135463	0.28146	-0.481286	0.630313	0.883862	chr4	113066537	113066655	+	Promoter	C4orf32	0	Promoter
2221.98	0.0985802	0.25471	0.387029	0.698735	0.91106	chr4	113152859	113153035	+	Promoter	AP1AR	0	Promoter
10.0307	-0.403053	1.01408	-0.397457	0.69103	NA	chr4	113207111	113207192	+	Promoter	TIFA	-52	Promoter
72.3937	0.0676356	0.413323	0.163639	0.870016	0.971339	chr4	113218498	113218583	+	Promoter	ALPK1	0	Promoter
21.4017	0.975204	0.760549	1.28224	0.19976	NA	chr4	113264510	113264613	+	Intron (uc003iam.3/80216, intron 2 of 3)	ALPK1	-38941	intron
298.247	0.422624	0.269641	1.56736	0.117031	0.535224	chr4	113558298	113558338	+	Promoter	C4orf21	-147	Promoter
219.376	0.170788	0.29744	0.574193	0.565837	0.859078	chr4	113558657	113558721	+	Promoter	LARP7	45	Promoter
28.8059	0.622322	0.588663	1.05718	0.29043	NA	chr4	113567770	113567807	+	Exon (uc003iay.4/51574, exon 4 of 13)	MIR302B	1906	exon
9.64331	1.31537	1.04641	1.25703	0.208743	NA	chr4	113568546	113568597	+	Exon (uc003iay.4/51574, exon 7 of 13)	MIR302B	1116	exon
14.8431	0.272404	0.970857	0.280581	0.779032	NA	chr4	114682389	114682416	+	Promoter	CAMK2D	667	Promoter
1415.73	-0.92207	0.225826	-4.08309	4.44408e-05	0.00730208	chr4	119199861	119199924	+	Promoter	SNHG8	0	Promoter
11.9835	0.699659	0.962086	0.727231	0.467084	NA	chr4	119200848	119200877	+	Promoter	SNHG8	503	Promoter
76.0383	0.315394	0.404719	0.779291	0.435808	0.798107	chr4	119512845	119512962	+	Exon (uc003icc.1/uc003icc.1, exon 1 of 10)	CEP170P1	75350	exon
382.726	-0.125457	0.259495	-0.483464	0.628766	0.883335	chr4	119606520	119606611	+	Promoter	METTL14	0	Promoter
9.5265	-0.0994791	1.00503	-0.0989813	0.921153	NA	chr4	119736719	119736862	+	Exon (uc003ici.4/9871, exon 5 of 23)	SEC24D	20464	exon
40.8986	-0.330117	0.568647	-0.58053	0.561557	NA	chr4	119738426	119738563	+	Exon (uc003ici.4/9871, exon 4 of 23)	SEC24D	18763	exon
608.039	0.0630971	0.253202	0.249197	0.803208	0.950686	chr4	120133773	120133933	+	Promoter	USP53	0	Promoter
17.3352	1.91939	0.803928	2.38752	0.0169626	NA	chr4	120138963	120138985	+	Intron (uc003icr.4/54532, intron 3 of 18)	USP53	5181	intron
64.8904	0.201359	0.42481	0.473997	0.635502	0.886538	chr4	120221989	120222103	+	Promoter	C4orf3	-21	Promoter
919.347	0.0663291	0.238546	0.278056	0.78097	0.942166	chr4	120375868	120376052	+	Promoter	RP11-33B1.1	0	Promoter
70.078	0.274903	0.407615	0.674418	0.500046	0.833092	chr4	120988058	120988183	+	Promoter	MAD2L1	-45	Promoter
237.031	-0.324127	0.292139	-1.1095	0.267215	0.689212	chr4	121018750	121018754	+	Distal Intergenic	MAD2L1	-30737	Distal Intergenic
21.182	1.17553	0.691442	1.70012	0.0891083	NA	chr4	121843304	121843489	+	Promoter	PRDM5	524	Promoter
22.2671	-0.172442	0.685812	-0.251442	0.801473	NA	chr4	122514693	122514698	+	Distal Intergenic	ANXA5	103116	Distal Intergenic
12.4815	-0.528195	0.864018	-0.611325	0.540985	NA	chr4	122593696	122593775	+	Exon (uc003idu.4/308, exon 8 of 12)	ANXA5	24039	exon
24.084	-1.09345	1.96111	-0.557565	0.577142	NA	chr4	122710376	122710378	+	Distal Intergenic	EXOSC9	-12094	Distal Intergenic
377.588	-0.191463	0.298004	-0.642483	0.520559	0.841478	chr4	122722470	122722637	+	Promoter	EXOSC9	0	Promoter
13.2921	0.799627	0.904866	0.883697	0.37686	NA	chr4	122735071	122735203	+	Exon (uc003idz.3/5393, exon 10 of 13)	EXOSC9	9294	exon
8.75009	-1.88727	1.19536	-1.57883	0.114374	NA	chr4	122744594	122744780	+	Promoter	CCNA2	308	Promoter
876.936	0.237206	0.289079	0.820555	0.4119	0.785548	chr4	123073450	123073625	+	Distal Intergenic	KIAA1109	-18133	Distal Intergenic
13.9466	1.30975	0.868575	1.50792	0.131574	NA	chr4	123249373	123249515	+	Exon (uc003ieh.3/84162, exon 64 of 84)	KIAA1109	3791	exon
53.4021	0.131967	0.449268	0.293737	0.768959	0.937403	chr4	123653811	123653950	+	Promoter	BBS12	0	Promoter
551.995	0.0370394	0.250586	0.147811	0.882492	0.974924	chr4	123844191	123844340	+	Promoter	SPATA5	0	Promoter
11.8098	0.24494	0.887624	0.27595	0.782587	NA	chr4	123866443	123866465	+	Intron (uc003iey.3/166378, intron 8 of 10)	SPATA5	22218	intron
52.0184	-1.03971	0.487594	-2.13232	0.0329806	NA	chr4	124317884	124318007	+	Promoter	SPRY1	0	Promoter
25.4556	-0.75512	0.701911	-1.07581	0.282014	NA	chr4	124319499	124319670	+	Promoter	SPRY1	0	Promoter
26.3402	0.599002	0.646581	0.926414	0.354231	NA	chr4	125126391	125126392	+	Distal Intergenic	LINC01091	430972	Distal Intergenic
15.7617	1.48783	0.791707	1.87927	0.0602082	NA	chr4	125634185	125634251	+	Promoter	ANKRD50	-298	Promoter
12.8938	0.634836	0.853793	0.743548	0.45715	NA	chr4	125775642	125775658	+	Distal Intergenic	ANKRD50	-141755	Distal Intergenic
200.923	0.113396	0.295959	0.383148	0.70161	0.912644	chr4	128554078	128554120	+	Promoter	INTU	0	Promoter
514.99	-0.10371	0.269224	-0.385218	0.700076	0.911687	chr4	128703428	128703529	+	Promoter	HSPA4L	0	Promoter
199.234	0.0510105	0.354399	0.143935	0.885552	0.975402	chr4	128802015	128802108	+	Promoter	PLK4	0	Promoter
541.333	0.0785039	0.258847	0.303283	0.761674	0.93552	chr4	128886521	128886681	+	Promoter	C4orf29	60	Promoter
9.67251	-0.875596	0.993616	-0.881222	0.378197	NA	chr4	128938557	128938657	+	Exon (uc021xrt.1/80167, exon 8 of 11)	C4orf29	5729	exon
14.113	0.0237909	0.836509	0.0284407	0.977311	NA	chr4	128982294	128982305	+	Promoter	LARP1B	-198	Promoter
636.719	0.193865	0.248963	0.778689	0.436163	0.798107	chr4	128982435	128982534	+	Promoter	LARP1B	0	Promoter
13.3146	0.892132	0.919092	0.970667	0.331714	NA	chr4	129012155	129012288	+	Exon (uc003ifw.1/55132, exon 5 of 7)	LARP1B	-16006	exon
12.984	-1.04783	0.929576	-1.12721	0.259653	NA	chr4	129193613	129193658	+	Exon (uc003igg.3/10424, exon 2 of 3)	PGRMC2	16326	exon
53.7918	0.609881	0.530337	1.14999	0.250149	0.676098	chr4	129209385	129209555	+	Promoter	PGRMC2	429	Promoter
311.663	-0.28928	0.280953	-1.02964	0.303179	0.716573	chr4	129730854	129730979	+	Promoter	JADE1	75	Promoter
13.9515	0.495699	0.844429	0.587023	0.557188	NA	chr4	129731108	129731116	+	Promoter	JADE1	-43	Promoter
48.5923	-0.38385	0.484157	-0.792821	0.427882	NA	chr4	129732439	129732474	+	Promoter	JADE1	-7	Promoter
162.313	-0.168136	0.34703	-0.484499	0.628032	0.883261	chr4	129733492	129733497	+	Intron (uc003igj.3/79960, intron 1 of 8)	JADE1	1011	intron
68.0926	-0.0884409	0.415187	-0.213014	0.831316	0.959935	chr4	130014821	130014902	+	Promoter	C4orf33	0	Promoter
87.4494	0.107422	0.428877	0.250473	0.802222	0.950242	chr4	130017269	130017330	+	Promoter	C4orf33	0	Promoter
18.0578	-1.49685	0.77824	-1.92338	0.0544329	NA	chr4	132211413	132211419	+	Distal Intergenic	PCDH10	-1859051	Distal Intergenic
139.908	0.450135	0.325927	1.38109	0.167251	0.598649	chr4	132646221	132646248	+	Distal Intergenic	PCDH10	-1424222	Distal Intergenic
36.6602	0.137965	0.522401	0.264097	0.791705	NA	chr4	134831559	134831712	+	Distal Intergenic	PABPC4L	291191	Distal Intergenic
13.2257	0.000123314	0.8565	0.000143975	0.999885	NA	chr4	138236270	138236272	+	Distal Intergenic	PCDH18	217357	Distal Intergenic
661.453	0.00389066	0.233284	0.0166778	0.986694	0.997709	chr4	139936910	139937084	+	Promoter	CCRN4L	0	Promoter
10.8268	-0.1902	0.999373	-0.19032	0.849059	NA	chr4	139993037	139993183	+	Exon (uc003ihm.2/1998, exon 3 of 7)	ELF2	-9663	exon
12.3391	0.061383	0.879023	0.0698309	0.944328	NA	chr4	139994633	139994715	+	Exon (uc003ihm.2/1998, exon 2 of 7)	ELF2	10853	exon
11.6017	1.11164	0.900115	1.235	0.216829	NA	chr4	140004914	140004954	+	Promoter	ELF2	614	Promoter
11.181	-0.259258	0.945385	-0.274235	0.783904	NA	chr4	140097588	140097664	+	Distal Intergenic	ELF2	-36937	Distal Intergenic
19.3649	-0.107181	0.742619	-0.144329	0.885241	NA	chr4	140099252	140099380	+	Distal Intergenic	ELF2	-38601	Distal Intergenic
860.805	0.0977983	0.266422	0.367081	0.713559	0.917646	chr4	140222608	140222741	+	Promoter	NAA15	0	Promoter
34.2284	0.670896	0.573116	1.17061	0.241755	NA	chr4	140275180	140275253	+	Exon (uc003ihu.1/80155, exon 10 of 20)	NDUFC1	-51475	exon
24.5994	1.29509	0.654758	1.97797	0.0479318	NA	chr4	140278533	140278710	+	Exon (uc003ihu.1/80155, exon 11 of 20)	NDUFC1	-54828	exon
23.2562	0.857413	0.671259	1.27732	0.201489	NA	chr4	140299907	140299989	+	Exon (uc003ihu.1/80155, exon 17 of 20)	RAB33B	-74972	exon
290.721	-0.552558	0.284809	-1.9401	0.0523675	0.411368	chr4	140375217	140375360	+	Promoter	RAB33B	256	Promoter
14.1771	0.420545	0.813623	0.51688	0.60524	NA	chr4	140431124	140431262	+	3' UTR	SETD7	46315	3' UTR
23.363	-0.662735	0.659873	-1.00434	0.315216	NA	chr4	140477720	140477812	+	Promoter	SETD7	-143	Promoter
747.939	-0.474405	0.246793	-1.92228	0.0545703	0.416782	chr4	140586941	140587029	+	Promoter	MGST2	19	Promoter
22.2064	0.158961	0.648647	0.245066	0.806405	NA	chr4	140587158	140587169	+	Promoter	MGST2	236	Promoter
11.9334	-0.845537	0.919205	-0.919856	0.357648	NA	chr4	141073061	141073076	+	Intron (uc011chd.1/55534, intron 1 of 3)	MAML3	2157	intron
2236.08	0.00397939	0.223816	0.0177797	0.985815	0.997709	chr4	141294702	141294889	+	Promoter	SCOC	38	Promoter
954.178	-0.201691	0.230637	-0.874496	0.381848	0.766849	chr4	141445257	141445414	+	Promoter	ELMOD2	0	Promoter
14.1827	-0.587058	0.842383	-0.696901	0.485865	NA	chr4	141607477	141607597	+	Exon (uc010ioj.3/23158, exon 3 of 21)	NA	-43243	exon
30.283	-0.303673	0.579557	-0.523974	0.600297	NA	chr4	141622634	141622745	+	Exon (uc010ioj.3/23158, exon 2 of 21)	TBC1D9	54726	exon
45.7413	-0.775642	0.497832	-1.55804	0.119224	NA	chr4	141677529	141677610	+	Promoter	TBC1D9	-58	Promoter
1489.13	0.208265	0.233278	0.892776	0.371977	0.760065	chr4	142142031	142142147	+	Promoter	ZNF330	0	Promoter
101.382	-0.332708	0.423182	-0.786204	0.431748	0.797669	chr4	142557676	142557808	+	Promoter	IL15	0	Promoter
1788.08	0.225119	0.221018	1.01856	0.308414	0.721103	chr4	144106066	144106228	+	Promoter	USP38	0	Promoter
8.65205	-1.09566	1.1063	-0.990383	0.321987	NA	chr4	144106237	144106244	+	Promoter	USP38	167	Promoter
57.4163	1.00833	0.474782	2.12377	0.0336895	0.349124	chr4	144257325	144257364	+	Promoter	GAB1	-619	Promoter
55.3561	-0.334284	0.443958	-0.752963	0.451472	0.808139	chr4	144257598	144257629	+	Promoter	GAB1	-354	Promoter
411.825	0.317892	0.272927	1.16475	0.244119	0.671415	chr4	144257677	144257731	+	Promoter	GAB1	-252	Promoter
124.866	0.29533	0.345294	0.8553	0.392385	0.77206	chr4	144257994	144258031	+	Promoter	GAB1	11	Promoter
26.2222	1.34746	0.639119	2.10831	0.0350043	NA	chr4	144276917	144276951	+	Intron (uc003ijd.3/2549, intron 1 of 10)	GAB1	18934	intron
16.0822	0.452974	0.772301	0.586525	0.557523	NA	chr4	144303095	144303140	+	Promoter	GAB1	0	Promoter
79.787	-0.0448288	0.445289	-0.100673	0.91981	0.983528	chr4	144434662	144434681	+	Promoter	SMARCA5	46	Promoter
1131.85	-0.340936	0.254918	-1.33744	0.181081	0.61516	chr4	144434819	144434897	+	Promoter	SMARCA5	203	Promoter
10.6409	0.614947	1.01333	0.606856	0.543947	NA	chr4	144459776	144459832	+	Exon (uc003ijg.3/8467, exon 12 of 24)	GUSBP5	-20793	exon
960.895	-0.219861	0.229418	-0.95834	0.337891	0.740014	chr4	146019391	146019557	+	Promoter	ANAPC10	-20	Promoter
15.4644	0.734067	0.781548	0.939247	0.347604	NA	chr4	146041168	146041299	+	Exon (uc003ijx.3/6059, exon 11 of 18)	ANAPC10	-21475	exon
30.7809	0.0611482	0.562439	0.10872	0.913425	NA	chr4	146402846	146402858	+	Promoter	SMAD1	-93	Promoter
17.4685	1.18332	0.795934	1.48671	0.137091	NA	chr4	146402927	146402934	+	Promoter	SMAD1	-17	Promoter
10.4658	0.927285	0.991597	0.935142	0.349715	NA	chr4	146402961	146402965	+	Promoter	SMAD1	10	Promoter
462.956	0.47215	0.285307	1.65488	0.0979479	0.50566	chr4	146402971	146403035	+	Promoter	SMAD1	20	Promoter
10.798	-0.183089	0.998868	-0.183297	0.854565	NA	chr4	146474936	146475072	+	Exon (uc003ikc.3/4086, exon 6 of 7)	SMAD1	39346	exon
107.74	0.11287	0.365129	0.309122	0.757228	0.933737	chr4	146540502	146540572	+	Promoter	MMAA	0	Promoter
12.2186	0.516063	0.884644	0.583356	0.559653	NA	chr4	146654306	146654399	+	Distal Intergenic	C4orf51	52950	Distal Intergenic
545.457	-0.146803	0.25376	-0.578509	0.56292	0.858262	chr4	147096825	147096965	+	Promoter	LSM6	0	Promoter
24.9422	-0.0136706	0.63351	-0.0215791	0.982784	NA	chr4	147443554	147443622	+	Promoter	SLC10A7	-431	Promoter
554.935	0.401879	0.268952	1.49424	0.135113	0.558867	chr4	148538505	148538626	+	Promoter	TMEM184C	0	Promoter
139.892	0.447499	0.35009	1.27824	0.201164	0.635958	chr4	148653060	148653097	+	Promoter	ARHGAP10	-356	Promoter
410.4	0.0510611	0.250039	0.204213	0.838187	0.961491	chr4	148653212	148653248	+	Promoter	ARHGAP10	-205	Promoter
90.5747	-0.406619	0.374895	-1.08462	0.278089	0.696828	chr4	149900604	149900609	+	Distal Intergenic	NR3C2	-536932	Distal Intergenic
10.6524	-0.481819	0.956734	-0.503608	0.614537	NA	chr4	151850060	151850201	+	5' UTR	LRBA	45335	5' UTR
78.3813	0.593004	0.390881	1.51709	0.129243	0.551389	chr4	151936500	151936650	+	Promoter	LRBA	0	Promoter
19.6083	0.186245	0.73304	0.254072	0.79944	NA	chr4	151936976	151937035	+	Promoter	LRBA	-327	Promoter
581.632	-0.301415	0.270902	-1.11263	0.265866	0.688741	chr4	152020714	152020779	+	Promoter	RPS3A	0	Promoter
373.036	-0.331089	0.257131	-1.28762	0.197877	0.631525	chr4	152330288	152330412	+	Promoter	FAM160A1	0	Promoter
14.433	0.579491	0.808443	0.716799	0.473498	NA	chr4	152330589	152330603	+	Promoter	FAM160A1	191	Promoter
119.739	0.0912824	0.342491	0.266525	0.789835	0.944695	chr4	153457394	153457570	+	Promoter	MIR4453	0	Promoter
539.249	-0.300269	0.243023	-1.23556	0.216623	0.648384	chr4	153701093	153701158	+	Promoter	ARFIP1	0	Promoter
18.2984	-0.351078	0.727172	-0.482799	0.629238	NA	chr4	153701240	153701243	+	Promoter	ARFIP1	128	Promoter
16.8273	0.153159	0.787426	0.194506	0.845779	NA	chr4	153701259	153701267	+	Promoter	ARFIP1	147	Promoter
252.316	-0.482564	0.27933	-1.72758	0.0840639	0.484505	chr4	153857450	153857548	+	Intron (uc003ine.3/uc003ine.3, intron 1 of 1)	FHDC1	-6587	intron
11.7047	1.58321	0.903602	1.75211	0.0797552	NA	chr4	154063045	154063048	+	Distal Intergenic	TRIM2	-11222	Distal Intergenic
240.624	-0.374121	0.322824	-1.1589	0.246497	0.672232	chr4	154265768	154265909	+	Promoter	MND1	0	Promoter
1854.08	0.0115036	0.221906	0.0518401	0.958656	0.991941	chr4	154387456	154387554	+	Promoter	KIAA0922	0	Promoter
16.6721	-0.121778	0.740646	-0.164421	0.8694	NA	chr4	154416364	154416375	+	Intron (uc003inm.4/23240, intron 3 of 34)	KIAA0922	28866	intron
12.7033	0.190722	0.957671	0.199152	0.842144	NA	chr4	154524994	154525011	+	Exon (uc003inm.4/23240, exon 25 of 35)	KIAA0922	19016	exon
9.94485	0.24471	0.944441	0.259105	0.795554	NA	chr4	154544120	154544236	+	Exon (uc003inm.4/23240, exon 29 of 35)	KIAA0922	38142	exon
24.9417	1.48722	0.743715	1.99972	0.0455308	NA	chr4	154605366	154605487	+	Promoter	TLR2	0	Promoter
22.847	-0.317769	0.663074	-0.479236	0.63177	NA	chr4	155665090	155665213	+	Promoter	LRAT	0	Promoter
70.9107	-0.209756	0.448561	-0.46762	0.640056	0.888591	chr4	156680115	156680263	+	Promoter	GUCY1B3	0	Promoter
36.3363	-0.913582	0.585394	-1.56063	0.118612	NA	chr4	156874836	156874896	+	Promoter	CTSO	152	Promoter
17.7645	-0.280506	0.792627	-0.353894	0.723418	NA	chr4	157119983	157119998	+	Distal Intergenic	CTSO	-244935	Distal Intergenic
241.587	0.0844814	0.28482	0.296613	0.766762	0.936705	chr4	159131552	159131718	+	Promoter	TMEM144	151	Promoter
22.3285	-0.569424	0.663722	-0.857926	0.390933	NA	chr4	159593276	159593290	+	Promoter	ETFDH	0	Promoter
300.319	0.0213612	0.265925	0.0803279	0.935977	0.988207	chr4	159593392	159593541	+	Promoter	C4orf46	0	Promoter
693.686	0.205451	0.737239	0.278676	0.780494	0.94183	chr4	159621842	159621843	+	Intron (uc003iqb.3/2110, intron 9 of 12)	ETFDH	18495	intron
17.5533	-1.05731	0.771738	-1.37004	0.170674	NA	chr4	159690112	159690231	+	Promoter	FNIP2	0	Promoter
102.665	-0.0405999	0.366307	-0.110836	0.911747	0.981061	chr4	160024212	160024345	+	Promoter	C4orf45	-107	Promoter
12.7962	0.752066	0.85642	0.878151	0.379862	NA	chr4	160025211	160025312	+	Distal Intergenic	C4orf45	-1106	Distal Intergenic
2208.23	0.22455	0.227817	0.98566	0.3243	0.730371	chr4	164415790	164415922	+	Promoter	TMA16	117	Promoter
14.0833	-0.185079	0.867958	-0.213235	0.831143	NA	chr4	164428199	164428298	+	Exon (uc003iqq.4/55319, exon 2 of 7)	TMA16	12526	exon
22.0066	-0.476999	0.683656	-0.697717	0.485354	NA	chr4	164436522	164436614	+	Exon (uc003iqq.4/55319, exon 5 of 7)	TMA16	20849	exon
29.0638	0.184839	0.57282	0.322683	0.746935	NA	chr4	166128712	166128884	+	Promoter	KLHL2	0	Promoter
2291.49	-0.371248	0.222405	-1.66924	0.0950688	0.503618	chr4	166248816	166248899	+	Promoter	MSMO1	0	Promoter
23.1512	0.32529	0.703773	0.462208	0.643932	NA	chr4	166263462	166263496	+	3' UTR	MSMO1	14644	3' UTR
4134.72	0.534175	0.257602	2.07365	0.0381121	0.364097	chr4	166300155	166300347	+	Promoter	CPE	58	Promoter
57.0735	0.793353	0.482581	1.64398	0.10018	0.509099	chr4	166300610	166300632	+	Promoter	CPE	513	Promoter
21.6252	0.332972	0.694882	0.479177	0.631813	NA	chr4	166385547	166385739	+	Exon (uc003irg.4/1363, exon 2 of 9)	MIR578	78153	exon
24.7514	-0.330086	0.636491	-0.518602	0.604038	NA	chr4	166388844	166388993	+	Exon (uc003irg.4/1363, exon 3 of 9)	MIR578	81450	exon
27.9784	1.15219	0.597442	1.92854	0.0537877	NA	chr4	166397792	166397882	+	Intron (uc003irg.4/1363, intron 3 of 8)	MIR578	90398	intron
9.52641	-0.46586	1.0087	-0.461842	0.644195	NA	chr4	166403405	166403507	+	Exon (uc003irg.4/1363, exon 4 of 9)	MIR578	96011	exon
12.7494	-0.262042	0.933284	-0.280774	0.778883	NA	chr4	166405572	166405757	+	Exon (uc003irg.4/1363, exon 5 of 9)	MIR578	98178	exon
16.8419	-0.782745	0.748948	-1.04513	0.295964	NA	chr4	166429270	166429335	+	Distal Intergenic	MIR578	121876	Distal Intergenic
14.988	-1.0958	0.870794	-1.25839	0.20825	NA	chr4	166795245	166795261	+	Promoter	TLL1	835	Promoter
34.2732	0.484502	0.542023	0.893877	0.371388	NA	chr4	167063721	167063790	+	Distal Intergenic	TLL1	269311	Distal Intergenic
91.0095	0.256354	0.3849	0.666026	0.505394	0.835488	chr4	169575827	169575964	+	Intron (uc003iru.3/23022, intron 2 of 20)	PALLD	23059	intron
77.7318	-0.409523	0.465228	-0.880264	0.378716	0.763901	chr4	169753118	169753315	+	Promoter	PALLD	0	Promoter
14.3328	0.056871	0.825082	0.0689276	0.945047	NA	chr4	169931518	169931636	+	Promoter	CBR4	-50	Promoter
23.1843	-0.457908	0.65612	-0.697903	0.485238	NA	chr4	170057463	170057663	+	Exon (uc003isa.1/57630, exon 5 of 12)	SH3RF1	20167	exon
796.776	-0.142647	0.244194	-0.584153	0.559117	0.85713	chr4	170541662	170541857	+	Promoter	CLCN3	0	Promoter
46.8086	0.918181	0.479079	1.91655	0.0552947	NA	chr4	170581331	170581420	+	Promoter	CLCN3	118	Promoter
33.43	0.644681	0.599835	1.07476	0.282481	NA	chr4	170625159	170625323	+	Exon (uc003ish.3/1182, exon 10 of 14)	CLCN3	43946	exon
23.9034	0.95389	0.672792	1.41781	0.156246	NA	chr4	170628019	170628172	+	Exon (uc003ish.3/1182, exon 11 of 14)	CLCN3	46806	exon
26.1106	0.0971576	0.640618	0.151662	0.879453	NA	chr4	170833868	170834017	+	Distal Intergenic	RP11-205M3.3	63036	Distal Intergenic
12.3384	1.05366	0.928348	1.13498	0.256382	NA	chr4	170861351	170861397	+	Intron (uc003ism.1/100506085, intron 2 of 4)	RP11-205M3.3	35656	intron
18.1604	-1.09706	0.763856	-1.43622	0.15094	NA	chr4	170912650	170912826	+	Exon (uc003isn.4/9848, exon 2 of 2)	MFAP3L	12109	exon
76.218	-0.301645	0.414873	-0.727077	0.467179	0.816887	chr4	170947660	170947779	+	Promoter	MFAP3L	-231	Promoter
31.8188	0.263372	0.583405	0.45144	0.651673	NA	chr4	174089352	174089392	+	Promoter	GALNT7	-512	Promoter
465.351	0.0615967	0.253734	0.242761	0.808191	0.952164	chr4	174089889	174090016	+	Promoter	GALNT7	0	Promoter
14.8658	-0.245226	0.822353	-0.298201	0.76555	NA	chr4	174090351	174090380	+	Promoter	GALNT7	447	Promoter
11.9233	-0.0994048	0.914719	-0.108672	0.913462	NA	chr4	174238825	174238909	+	Exon (uc003isz.4/51809, exon 10 of 12)	HMGB2	16011	exon
41.6119	-0.67987	0.536195	-1.26795	0.204815	NA	chr4	174255887	174255977	+	Promoter	HMGB2	-292	Promoter
786.63	0.210332	0.240995	0.872766	0.382791	0.767676	chr4	174292032	174292183	+	Promoter	SAP30	0	Promoter
21.8446	-0.0545617	0.669629	-0.0814805	0.93506	NA	chr4	174292492	174292558	+	Promoter	SAP30	399	Promoter
39.1771	-0.376965	0.555032	-0.679178	0.497025	NA	chr4	175204471	175204526	+	Promoter	CEP44	-302	Promoter
23.5164	0.0527	0.639435	0.0824166	0.934315	NA	chr4	175204856	175204889	+	Promoter	CEP44	28	Promoter
155.82	-0.0399231	0.324561	-0.123006	0.902102	0.979166	chr4	175205054	175205117	+	Promoter	CEP44	0	Promoter
19.1774	0.0274046	0.798635	0.0343142	0.972627	NA	chr4	175205149	175205183	+	Promoter	CEP44	94	Promoter
98.417	-0.48784	0.363636	-1.34156	0.179738	0.614165	chr4	176986967	176987154	+	Promoter	WDR17	0	Promoter
2964.11	0.135455	0.217654	0.622339	0.533719	0.847261	chr4	177241074	177241217	+	Promoter	SPCS3	0	Promoter
13.7826	-0.861466	0.83502	-1.03167	0.302227	NA	chr4	178102583	178102598	+	Exon (uc021xus.1/uc021xus.1, exon 1 of 1)	NEIL3	-128393	exon
351.498	0.07923	0.316681	0.250189	0.802442	0.950266	chr4	178230964	178231091	+	Promoter	NEIL3	0	Promoter
16.1568	-1.04425	0.812276	-1.28558	0.198589	NA	chr4	178272577	178272608	+	Exon (uc003iut.2/55247, exon 7 of 10)	NEIL3	41586	exon
14.3385	-0.536177	0.794187	-0.675126	0.499595	NA	chr4	178363299	178363358	+	Promoter	AGA	299	Promoter
29.7219	0.144903	0.578622	0.250428	0.802256	NA	chr4	178363665	178363708	+	Promoter	AGA	-8	Promoter
15.3239	-0.147385	0.807515	-0.182517	0.855177	NA	chr4	180980061	180980193	+	Distal Intergenic	LINC00290	1100109	Distal Intergenic
12.2	0.260842	0.910329	0.286536	0.774467	NA	chr4	183065801	183065848	+	Promoter	AC108142.1	-133	Promoter
321.471	0.0509676	0.262595	0.194092	0.846104	0.963857	chr4	184020238	184020434	+	Promoter	WWC2-AS2	0	Promoter
13.6505	1.46351	0.968405	1.51125	0.130724	NA	chr4	184186135	184186238	+	Promoter	WWC2	-603	Promoter
210.892	-0.092772	0.30449	-0.30468	0.76061	0.935099	chr4	184365765	184365928	+	Promoter	CDKN2AIP	0	Promoter
453.53	0.331162	0.250854	1.32014	0.186789	0.621218	chr4	184425883	184425961	+	Promoter	RP11-367N14.2	-215	Promoter
629.832	0.28653	0.275915	1.03847	0.299051	0.714549	chr4	184426179	184426231	+	Promoter	ING2	0	Promoter
51.9006	1.56777	0.535284	2.92886	0.00340204	NA	chr4	184427236	184427262	+	Promoter	ING2	0	Promoter
515.342	-0.069058	0.246228	-0.280464	0.779122	0.941053	chr4	184580396	184580595	+	Promoter	TRAPPC11	0	Promoter
20.7418	0.24923	0.706083	0.352976	0.724107	NA	chr4	185209097	185209214	+	Distal Intergenic	RP11-290F5.2	65916	Distal Intergenic
15.5863	-0.222586	0.759284	-0.293152	0.769406	NA	chr4	185309996	185310056	+	Exon (uc003iwf.4/3660, exon 9 of 9)	RP11-290F5.2	-34866	exon
11.1688	0.339594	0.900566	0.377089	0.706107	NA	chr4	185395948	185396007	+	Promoter	IRF2	-222	Promoter
625.532	0.343871	0.264376	1.30069	0.193365	0.628614	chr4	185570820	185570960	+	Promoter	PRIMPOL	53	Promoter
22.883	0.0919967	0.654216	0.140621	0.888169	NA	chr4	185655518	185655638	+	Promoter	CENPU	-232	Promoter
22.6071	-0.353172	0.672831	-0.524905	0.599649	NA	chr4	185681516	185681637	+	Exon (uc003iws.1/2180, exon 6 of 9)	ACSL1	6273	exon
13.7603	-0.514914	0.978996	-0.525962	0.598915	NA	chr4	185691446	185691622	+	Exon (uc003iww.2/2180, exon 11 of 21)	ACSL1	3407	exon
14.2073	-0.218009	0.820023	-0.265857	0.790349	NA	chr4	185694233	185694304	+	Promoter	ACSL1	725	Promoter
12.1034	-1.48045	0.987244	-1.49957	0.133725	NA	chr4	185694831	185694837	+	Promoter	ACSL1	192	Promoter
30.5886	-0.688081	0.641158	-1.07318	0.283189	NA	chr4	185724475	185724581	+	5' UTR	ACSL1	2361	5' UTR
13.4138	-0.680131	0.820683	-0.828738	0.407253	NA	chr4	185747303	185747386	+	Promoter	ACSL1	-88	Promoter
74.5908	2.26143	0.475129	4.75961	1.93971e-06	0.000616181	chr4	185815630	185815804	+	Intron (uc003iwz.1/100506229, intron 2 of 2)	LINC01093	4811	intron
1646.93	-0.110253	0.257654	-0.427913	0.668714	0.899381	chr4	186064373	186064479	+	Promoter	SLC25A4	0	Promoter
24.1334	0.921995	0.665704	1.38499	0.166054	NA	chr4	186066022	186066024	+	Exon (uc003ixd.3/291, exon 2 of 4)	SLC25A4	1605	exon
12.1121	-0.435648	0.885229	-0.49213	0.622627	NA	chr4	186066242	186066249	+	Exon (uc003ixd.3/291, exon 2 of 4)	SLC25A4	1825	exon
10.7626	0.85995	1.04391	0.823781	0.410064	NA	chr4	186317138	186317236	+	Promoter	ANKRD37	-604	Promoter
707.494	-0.334684	0.233005	-1.43638	0.150893	0.57798	chr4	186317961	186318030	+	Promoter	ANKRD37	121	Promoter
54.5764	-0.530359	0.476038	-1.11411	0.265231	0.68846	chr4	186347366	186347448	+	Promoter	UFSP2	-227	Promoter
168.604	-1.27543	0.333446	-3.82498	0.000130781	0.0150162	chr4	186392566	186392734	+	Promoter	CCDC110	179	Promoter
14.2848	0.255159	0.808658	0.315533	0.752357	NA	chr4	187026018	187026022	+	Distal Intergenic	TLR3	22639	Distal Intergenic
28.7646	-0.335297	0.593438	-0.565007	0.572069	NA	chr4	187112714	187112748	+	Promoter	CYP4V2	40	Promoter
31.0143	0.0619425	0.560577	0.110498	0.912015	NA	chr4	187112936	187112967	+	Promoter	CYP4V2	262	Promoter
17.1934	0.415995	0.839506	0.495524	0.62023	NA	chr4	187629936	187629996	+	Exon (uc003izf.3/2195, exon 2 of 27)	FAT1	14991	exon
13.8163	-0.254967	0.801755	-0.318012	0.750476	NA	chr4	190121573	190121579	+	Distal Intergenic	FRG1	-740395	Distal Intergenic
431.175	0.0318253	0.248727	0.127953	0.898187	0.978925	chr4	190861965	190862147	+	Promoter	FRG1	0	Promoter
23.6616	-0.340768	0.655587	-0.51979	0.60321	NA	chr5	54113	54142	+	Distal Intergenic	PLEKHG4B	-86231	Distal Intergenic
16.5846	-0.239598	0.925053	-0.25901	0.795627	NA	chr5	191608	191767	+	Promoter	LRRC14B	0	Promoter
2331.01	0.246656	0.251563	0.980496	0.326841	0.732915	chr5	218363	218481	+	Promoter	SDHA	7	Promoter
15.9585	1.03823	0.787364	1.31862	0.187298	NA	chr5	224520	224576	+	Exon (uc011clv.1/6389, exon 3 of 13)	SDHA	-3148	exon
35.3965	0.755358	0.53818	1.40354	0.160455	NA	chr5	225533	225652	+	Exon (uc011clv.1/6389, exon 4 of 13)	SDHA	-2072	exon
11.1042	0.583316	0.926446	0.629628	0.528938	NA	chr5	230992	231003	+	Exon (uc011clv.1/6389, exon 7 of 13)	SDHA	2692	exon
4428.08	0.232431	0.209764	1.10806	0.267835	0.689281	chr5	271700	271825	+	Promoter	PDCD6	0	Promoter
14.7256	-0.15294	0.789805	-0.193643	0.846456	NA	chr5	311407	311563	+	Exon (uc003jat.1/10016, exon 5 of 6)	AHRR	7115	exon
9.62247	-0.319893	0.98141	-0.325953	0.74446	NA	chr5	314698	314812	+	3' UTR	AHRR	-7890	3' UTR
10.8516	0.655967	0.913675	0.717943	0.472792	NA	chr5	321815	321858	+	Promoter	AHRR	-844	Promoter
16.8675	-0.114062	0.77649	-0.146894	0.883216	NA	chr5	322016	322017	+	Promoter	AHRR	-685	Promoter
283.769	-0.302559	0.275989	-1.09627	0.27296	0.691935	chr5	443254	443407	+	Promoter	EXOC3	0	Promoter
48.7219	-0.118058	0.493544	-0.239205	0.810947	NA	chr5	472360	472461	+	Promoter	NA	619	Promoter
67.9761	0.375654	0.421247	0.891767	0.372518	0.760204	chr5	473324	473419	+	Promoter	NA	-244	Promoter
359.125	-0.126488	0.295483	-0.428071	0.668599	0.899381	chr5	612417	612535	+	Promoter	CEP72	12	Promoter
62.6948	0.500127	0.448745	1.1145	0.265064	0.68846	chr5	693589	693704	+	Promoter	TPPP	-79	Promoter
85.8033	0.562306	0.390356	1.4405	0.149727	0.576804	chr5	784947	785040	+	Distal Intergenic	ZDHHC11	38886	Distal Intergenic
631.354	-0.631035	0.664995	-0.948931	0.342656	0.741908	chr5	892950	893106	+	Promoter	TRIP13	0	Promoter
13.4605	-0.869358	0.92484	-0.940009	0.347213	NA	chr5	908467	908577	+	Exon (uc010ite.2/9319, exon 9 of 9)	TRIP13	15498	exon
20.5447	0.551858	0.718886	0.767657	0.442691	NA	chr5	1004823	1004914	+	Distal Intergenic	NKD2	-4163	Distal Intergenic
103.105	-0.361069	0.39035	-0.924988	0.354972	0.748426	chr5	1008915	1008926	+	Promoter	NKD2	-151	Promoter
22.7132	-1.75986	0.696557	-2.52651	0.0115201	NA	chr5	1051501	1051574	+	3' UTR	MIR4635	11515	3' UTR
29.7146	-0.356429	0.576834	-0.617905	0.536638	NA	chr5	1076261	1076348	+	Exon (uc003jbu.3/10723, exon 14 of 24)	MIR4635	-13172	exon
19.4337	-0.463644	0.734885	-0.630907	0.528101	NA	chr5	1079512	1079604	+	Exon (uc003jbu.3/10723, exon 10 of 24)	MIR4635	-16423	exon
23.3216	-0.645669	0.648379	-0.995821	0.319337	NA	chr5	1081654	1081838	+	Exon (uc003jbu.3/10723, exon 9 of 24)	MIR4635	-18565	exon
100.777	-0.527085	0.376927	-1.39837	0.162001	0.592229	chr5	1083960	1084065	+	Exon (uc003jbu.3/10723, exon 8 of 24)	MIR4635	-20871	exon
47.4227	-0.407103	0.485448	-0.838613	0.401686	NA	chr5	1085345	1085463	+	Exon (uc003jbu.3/10723, exon 7 of 24)	MIR4635	-22256	exon
23.1158	-0.526657	0.684336	-0.769588	0.441544	NA	chr5	1087018	1087087	+	Exon (uc003jbu.3/10723, exon 6 of 24)	MIR4635	-23929	exon
10.8407	-1.18034	0.979777	-1.2047	0.228317	NA	chr5	1088426	1088469	+	Exon (uc003jbu.3/10723, exon 5 of 24)	SLC12A7	23703	exon
18.2659	0.48773	0.723959	0.673698	0.500503	NA	chr5	1089096	1089240	+	Exon (uc003jbu.3/10723, exon 4 of 24)	SLC12A7	22932	exon
21.7573	-0.0231739	0.740713	-0.0312859	0.975042	NA	chr5	1335177	1335284	+	Exon (uc003jcg.3/81037, exon 4 of 14)	CLPTM1L	6691	exon
13.8782	-0.690284	0.868654	-0.79466	0.426811	NA	chr5	1338029	1338094	+	Exon (uc003jcg.3/81037, exon 3 of 14)	CLPTM1L	3881	exon
34.6797	0.0991277	0.647498	0.153093	0.878325	NA	chr5	1338985	1339069	+	Exon (uc003jcg.3/81037, exon 2 of 14)	CLPTM1L	2906	exon
14.186	-0.512412	0.808117	-0.634081	0.526028	NA	chr5	1341788	1341961	+	Promoter	CLPTM1L	14	Promoter
14.7107	-0.357498	0.825642	-0.432994	0.665019	NA	chr5	1344798	1344865	+	Promoter	CLPTM1L	137	Promoter
332.273	0.582925	0.283191	2.05842	0.0395502	0.369109	chr5	1345264	1345354	+	Promoter	CLPTM1L	-262	Promoter
12.8852	1.15495	0.841713	1.37214	0.17002	NA	chr5	1386046	1386111	+	Distal Intergenic	CLPTM1L	-41044	Distal Intergenic
25.3193	-0.468239	0.629382	-0.743967	0.456897	NA	chr5	1466863	1467012	+	Promoter	LPCAT1	428	Promoter
23.3124	-0.950585	0.654524	-1.45233	0.146409	NA	chr5	1494828	1495026	+	Exon (uc003jcm.3/79888, exon 3 of 14)	LPCAT1	-27388	exon
9.69507	-0.0670754	0.963257	-0.069634	0.944485	NA	chr5	1522380	1522514	+	Intron (uc003jcm.3/79888, intron 1 of 13)	LPCAT1	1562	intron
27.526	0.162749	0.617542	0.263543	0.792132	NA	chr5	1594585	1594590	+	Promoter	NA	56	Promoter
14.6205	-2.27352	0.907732	-2.50462	0.0122583	NA	chr5	1634147	1634200	+	Promoter	NA	-27	Promoter
20.0639	0.218402	0.691652	0.315769	0.752178	NA	chr5	1800062	1800109	+	Promoter	MRPL36	-106	Promoter
8238.23	0.399964	0.229649	1.74163	0.0815723	0.481502	chr5	1801465	1801654	+	Promoter	NDUFS6	0	Promoter
19.6619	-0.412055	0.700671	-0.588086	0.556474	NA	chr5	1814450	1814578	+	Exon (uc003jcy.3/4726, exon 3 of 4)	NDUFS6	12954	exon
18.0542	0.262728	0.725111	0.362328	0.717107	NA	chr5	1815965	1816144	+	3' UTR	NDUFS6	14469	3' UTR
18.9833	-0.735613	0.723278	-1.01706	0.309127	NA	chr5	1867875	1867950	+	Distal Intergenic	IRX4	14911	Distal Intergenic
14.8924	-0.518179	0.807433	-0.64176	0.521029	NA	chr5	1878459	1878495	+	Exon (uc011cmf.2/50805, exon 5 of 5)	IRX4	4366	exon
124.992	-0.0719411	0.341545	-0.210634	0.833173	0.959971	chr5	1882702	1882744	+	Promoter	IRX4	117	Promoter
19.6262	-0.91664	0.706401	-1.29762	0.194418	NA	chr5	1883150	1883165	+	Promoter	IRX4	-270	Promoter
114.44	-0.15822	0.344397	-0.459411	0.645939	0.890653	chr5	1883463	1883590	+	Promoter	IRX4	-583	Promoter
86.5202	-0.76112	0.382379	-1.99048	0.0465376	0.393964	chr5	1883940	1883945	+	Intron (uc031sio.1/50805, intron 1 of 6)	IRX4	-1060	intron
17.5425	0.0279338	0.763069	0.0366072	0.970798	NA	chr5	2748907	2748931	+	Exon (uc003jda.3/153572, exon 3 of 5)	IRX2	2838	exon
114.31	-0.159585	0.346754	-0.460226	0.645354	0.890437	chr5	2751998	2752034	+	Promoter	C5orf38	-228	Promoter
37.3623	-0.126547	0.529537	-0.238977	0.811123	NA	chr5	2752234	2752251	+	Promoter	C5orf38	-11	Promoter
129.392	0.230491	0.33851	0.6809	0.495935	0.830457	chr5	2752344	2752375	+	Promoter	C5orf38	82	Promoter
48.2331	-0.492313	0.494814	-0.994945	0.319763	NA	chr5	2756574	2756644	+	Distal Intergenic	C5orf38	4312	Distal Intergenic
18.2685	-0.10795	0.709472	-0.152155	0.879065	NA	chr5	5124467	5124474	+	Distal Intergenic	ADAMTS16	-15969	Distal Intergenic
23.4318	1.02036	0.674191	1.51345	0.130165	NA	chr5	5312768	5312776	+	Intron (uc003jdl.3/170690, intron 21 of 22)	ADAMTS16	77641	intron
283.038	-0.104195	0.281128	-0.370631	0.710912	0.915984	chr5	5422757	5422869	+	Promoter	KIAA0947	0	Promoter
29.0047	1.0659	0.618956	1.72208	0.0850542	NA	chr5	5457482	5457625	+	Exon (uc003jdm.5/23379, exon 12 of 19)	KIAA0947	34696	exon
21.7499	0.981306	0.735627	1.33397	0.182213	NA	chr5	5462753	5462876	+	Exon (uc003jdm.5/23379, exon 13 of 19)	KIAA0947	39967	exon
698.722	0.537224	0.254852	2.10798	0.0350326	0.354794	chr5	6633478	6633663	+	Promoter	SRD5A1	0	Promoter
335.778	-0.109102	0.276982	-0.393897	0.693657	0.909159	chr5	6713496	6713606	+	Distal Intergenic	PAPD7	-1112	Distal Intergenic
38.9881	-0.0333091	0.546392	-0.060962	0.951389	NA	chr5	6713725	6713755	+	Promoter	PAPD7	-963	Promoter
84.6899	-0.268897	0.388459	-0.692215	0.488802	0.826524	chr5	6714055	6714133	+	Promoter	PAPD7	-585	Promoter
31.9126	-0.0623233	0.601948	-0.103536	0.917538	NA	chr5	6746403	6746588	+	Promoter	PAPD7	302	Promoter
52.0174	1.69688	0.499027	3.40037	0.000672945	NA	chr5	6766003	6766078	+	Distal Intergenic	PAPD7	19902	Distal Intergenic
10.8449	0.00153754	0.935222	0.00164404	0.998688	NA	chr5	7396271	7396335	+	Promoter	ADCY2	-8	Promoter
1034.89	0.0414114	0.223333	0.185425	0.852896	0.965464	chr5	7869219	7869397	+	Promoter	MTRR	2	Promoter
3058.25	-0.155317	0.23348	-0.665228	0.505904	0.835793	chr5	10250312	10250466	+	Promoter	CCT5	30	Promoter
24.8432	0.247574	0.631669	0.391937	0.695105	NA	chr5	10254796	10254947	+	Exon (uc003jeq.3/22948, exon 3 of 11)	CCT5	4145	exon
16.1977	0.238847	0.774393	0.308431	0.757754	NA	chr5	10256071	10256180	+	Exon (uc003jeq.3/22948, exon 4 of 11)	CCT5	5420	exon
120.796	0.183849	0.343398	0.53538	0.592387	0.869484	chr5	10258222	10258412	+	Exon (uc011cmq.2/22948, exon 2 of 5)	CCT5	7571	exon
14.3094	0.411045	0.806879	0.509426	0.610453	NA	chr5	10260993	10261012	+	Exon (uc011cmq.2/22948, exon 4 of 5)	CCT5	10342	exon
20.5982	0.659315	0.702185	0.938948	0.347757	NA	chr5	10261688	10261729	+	Exon (uc011cmq.2/22948, exon 5 of 5)	CCT5	11037	exon
22.4737	-0.0933195	0.673082	-0.138645	0.889731	NA	chr5	10262599	10262626	+	Exon (uc003jeq.3/22948, exon 9 of 11)	CCT5	11948	exon
393.134	-0.692531	0.284829	-2.4314	0.0150408	0.247777	chr5	10353827	10353884	+	Promoter	2024-03-06	76	Promoter
55.8726	-0.202482	0.446394	-0.453596	0.65012	0.89239	chr5	10353978	10353989	+	Promoter	2024-03-06	227	Promoter
2902.5	0.117413	0.220343	0.532866	0.594127	0.870077	chr5	10354002	10354012	+	Promoter	2024-03-06	251	Promoter
13.616	0.00669561	0.846145	0.00791307	0.993686	NA	chr5	10381955	10382056	+	5' UTR	2024-03-06	28204	5' UTR
16.8703	0.442514	0.742518	0.595964	0.551199	NA	chr5	10390441	10390597	+	5' UTR	2024-03-06	36690	5' UTR
136.313	0.463626	0.360033	1.28773	0.197839	0.631525	chr5	10391664	10391844	+	5' UTR	2024-03-06	37913	5' UTR
8.20192	1.69033	1.08798	1.55364	0.12027	NA	chr5	10394064	10394256	+	5' UTR	2024-03-06	40313	5' UTR
31.7868	0.283548	0.594095	0.477278	0.633164	NA	chr5	10401064	10401202	+	5' UTR	ROPN1L-AS1	40761	5' UTR
19.0488	0.010438	0.690531	0.0151159	0.98794	NA	chr5	10410258	10410391	+	Exon (uc003jet.2/10299, exon 18 of 26)	ROPN1L-AS1	31572	exon
28.0971	0.902091	0.6119	1.47425	0.140415	NA	chr5	10415610	10415772	+	Exon (uc003jet.2/10299, exon 21 of 26)	ROPN1L-AS1	26191	exon
56.9004	0.895607	0.531144	1.68619	0.09176	0.498673	chr5	10417384	10417487	+	Exon (uc003jet.2/10299, exon 22 of 26)	ROPN1L-AS1	24476	exon
13.5395	0.521273	0.898103	0.580416	0.561634	NA	chr5	10423844	10423937	+	Exon (uc003jet.2/10299, exon 23 of 26)	ROPN1L-AS1	18026	exon
11.1609	0.895313	0.960728	0.931911	0.351382	NA	chr5	10430005	10430141	+	Exon (uc003jet.2/10299, exon 25 of 26)	ROPN1L-AS1	11822	exon
10.5078	-0.0659471	0.958414	-0.0688085	0.945142	NA	chr5	10433715	10433759	+	Exon (uc003jet.2/10299, exon 26 of 26)	ROPN1L-AS1	8204	exon
47.3822	0.433391	0.504077	0.859772	0.389915	NA	chr5	10564333	10564444	+	Promoter	ANKRD33B	0	Promoter
19.2987	-0.319718	0.747144	-0.42792	0.668709	NA	chr5	10680193	10680356	+	3' UTR	DAP	81031	3' UTR
17.2409	-0.34743	0.777546	-0.446828	0.654999	NA	chr5	10681123	10681267	+	3' UTR	DAP	80120	3' UTR
12.7386	0.298168	0.939697	0.317303	0.751014	NA	chr5	10962424	10962485	+	Distal Intergenic	DAP	-201037	Distal Intergenic
13.1999	-0.378709	0.845498	-0.447912	0.654217	NA	chr5	11385178	11385262	+	Promoter	CTNND2	79	Promoter
954.671	0.0882576	0.261853	0.337051	0.736079	0.924579	chr5	14143304	14143461	+	Promoter	TRIO	-368	Promoter
32.5605	-0.0843847	0.57005	-0.14803	0.882319	NA	chr5	14143903	14143945	+	Promoter	TRIO	74	Promoter
51.4573	0.26716	0.461823	0.578491	0.562933	NA	chr5	14144964	14145010	+	Intron (uc003jff.3/7204, intron 1 of 56)	TRIO	1135	intron
29.5107	0.286198	0.573055	0.499425	0.61748	NA	chr5	14581860	14581969	+	Promoter	FAM105A	0	Promoter
968.883	0.330538	0.240997	1.37154	0.170206	0.601672	chr5	14664766	14664877	+	Promoter	FAM105B	0	Promoter
33.8854	-0.172397	0.548603	-0.314248	0.753332	NA	chr5	14665022	14665033	+	Promoter	FAM105B	239	Promoter
15.9632	-0.6405	0.768973	-0.832929	0.404885	NA	chr5	14681571	14681717	+	Exon (uc003jfk.3/90268, exon 4 of 7)	FAM105B	16788	exon
12.6013	0.509868	0.879008	0.580049	0.561882	NA	chr5	15500223	15500299	+	Promoter	FBXL7	-6	Promoter
12.1068	-0.777142	0.901988	-0.861588	0.388914	NA	chr5	16463704	16463835	+	Exon (uc003jfq.3/90441, exon 2 of 6)	ZNF622	2059	exon
17.9974	-0.233561	0.720968	-0.323955	0.745972	NA	chr5	16465231	16465301	+	Promoter	ZNF622	593	Promoter
54.6259	0.553927	0.447951	1.23658	0.216244	0.648384	chr5	16465968	16466048	+	Promoter	ZNF622	-74	Promoter
7.8215	-0.579262	1.04087	-0.556515	0.577859	NA	chr5	16662861	16662901	+	3' UTR	MYO10	19329	3' UTR
12.0128	-0.677791	0.891519	-0.760265	0.447096	NA	chr5	16703182	16703188	+	Exon (uc011cnd.2/4651, exon 5 of 23)	MYO10	-3352	exon
19.8258	-2.24683	0.793089	-2.83301	0.00461123	NA	chr5	16794810	16794907	+	Exon (uc003jft.4/4651, exon 4 of 41)	MYO10	-28503	exon
20.3455	-0.48263	0.72929	-0.661781	0.508112	NA	chr5	16818121	16818308	+	Exon (uc003jft.4/4651, exon 3 of 41)	MYO10	-51814	exon
13.0724	-0.367649	0.889867	-0.41315	0.679496	NA	chr5	16877639	16877810	+	Exon (uc003jft.4/4651, exon 2 of 41)	MYO10	58575	exon
13.9438	-0.567052	0.832873	-0.680839	0.495973	NA	chr5	16935898	16936010	+	Promoter	MYO10	375	Promoter
1468.41	-0.0658537	0.272988	-0.241233	0.809374	0.952692	chr5	17217664	17217769	+	Promoter	BASP1	0	Promoter
10.2779	-0.460983	1.10183	-0.418378	0.675671	NA	chr5	17276406	17276441	+	3' UTR	BASP1	58736	3' UTR
139.136	-0.576401	0.350726	-1.64345	0.100289	0.509099	chr5	18049556	18049569	+	Distal Intergenic	CTD-2139B15.4	-662137	Distal Intergenic
32.2179	-0.480123	0.623175	-0.770445	0.441036	NA	chr5	19293333	19293341	+	Distal Intergenic	CDH18	593040	Distal Intergenic
161.566	0.0356857	0.321847	0.110878	0.911713	0.981061	chr5	21459595	21459655	+	Promoter	GUSBP1	6	Promoter
43.4305	0.268541	0.50399	0.532831	0.594151	NA	chr5	24170319	24170347	+	Intron (uc003jgq.1/uc003jgq.1, intron 4 of 4)	CDH10	474738	intron
23.4601	0.498479	0.644964	0.772879	0.439594	NA	chr5	28277310	28277314	+	Distal Intergenic	LSP1P3	-649663	Distal Intergenic
29.4618	0.192282	0.576518	0.333522	0.73874	NA	chr5	31526796	31526867	+	Promoter	DROSHA	152	Promoter
557.401	-0.227214	0.239015	-0.950624	0.341795	0.741484	chr5	31532372	31532565	+	Promoter	C5orf22	0	Promoter
77.6889	0.01013	0.407926	0.0248329	0.980188	0.996891	chr5	31639200	31639308	+	Promoter	PDZD2	-209	Promoter
76.575	0.844298	0.412492	2.04682	0.0406754	0.372727	chr5	31854991	31855070	+	Promoter	PDZD2	0	Promoter
10.0471	1.29496	0.975264	1.3278	0.184243	NA	chr5	31855209	31855220	+	Promoter	PDZD2	166	Promoter
519.092	0.517471	0.268775	1.9253	0.0541924	0.416682	chr5	31936188	31936280	+	Promoter	MIR4279	0	Promoter
10.5244	0.310468	1.05344	0.294718	0.768209	NA	chr5	32090256	32090335	+	Exon (uc003jhl.3/23037, exon 20 of 25)	PDZD2	-8945	exon
18.2897	-0.605274	0.724166	-0.835823	0.403255	NA	chr5	32126212	32126296	+	3' UTR	PDZD2	18764	3' UTR
8.63383	0.177922	1.09974	0.161786	0.871475	NA	chr5	32135681	32135771	+	Exon (uc003jhp.1/64083, exon 3 of 4)	PDZD2	28233	exon
43.9865	-0.320352	0.48596	-0.659215	0.509757	NA	chr5	32173955	32173999	+	Promoter	GOLPH3	426	Promoter
72.254	0.638205	0.413317	1.54411	0.122563	0.54251	chr5	32174484	32174531	+	Promoter	GOLPH3	-59	Promoter
6709.2	-0.827335	0.221374	-3.73728	0.000186025	0.0191656	chr5	32221999	32222003	+	Distal Intergenic	GOLPH3	-47574	Distal Intergenic
24.4122	-0.238867	0.645923	-0.369808	0.711526	NA	chr5	32313405	32313478	+	Promoter	MTMR12	-291	Promoter
20.3612	-0.155931	0.678203	-0.229917	0.818156	NA	chr5	32406916	32406991	+	Exon (uc003jhr.1/51663, exon 6 of 20)	ZFR	-18136	exon
29.6087	0.332817	0.60521	0.54992	0.582374	NA	chr5	32415099	32415288	+	Exon (uc003jhr.1/51663, exon 5 of 20)	ZFR	-26319	exon
36.7353	-0.559178	0.533331	-1.04846	0.294425	NA	chr5	32417752	32417890	+	Exon (uc003jhr.1/51663, exon 4 of 20)	ZFR	26954	exon
69.7596	-0.320483	0.411102	-0.77957	0.435644	0.798107	chr5	32419924	32419967	+	Exon (uc003jhr.1/51663, exon 3 of 20)	ZFR	24877	exon
22.3715	-0.00738685	0.683282	-0.0108108	0.991374	NA	chr5	32444155	32444334	+	Promoter	ZFR	510	Promoter
2770.65	-0.0821465	0.219409	-0.374399	0.708108	0.914337	chr5	32585602	32585742	+	Promoter	SUB1	0	Promoter
68.775	0.359086	0.40624	0.883926	0.376736	0.762427	chr5	32710250	32710307	+	Promoter	NPR3	-436	Promoter
239.151	-0.00100106	0.300672	-0.00332942	0.997344	0.999546	chr5	32710717	32710807	+	Promoter	NPR3	0	Promoter
14.4079	-1.5507	0.861827	-1.79931	0.0719694	NA	chr5	32711075	32711084	+	Promoter	NPR3	332	Promoter
68.439	-0.275009	0.411766	-0.667875	0.504213	0.835315	chr5	32711332	32711429	+	Promoter	NPR3	-9	Promoter
728.128	-0.032222	0.233	-0.138292	0.89001	0.976084	chr5	33441041	33441202	+	Promoter	TARS	159	Promoter
12.3298	-1.19184	0.998445	-1.1937	0.232595	NA	chr5	33462300	33462309	+	Exon (uc031sja.1/6897, exon 17 of 20)	TARS	21418	exon
45.8397	-0.620658	0.533492	-1.16339	0.244672	NA	chr5	34656336	34656345	+	Promoter	RAI14	-88	Promoter
542.606	0.132009	0.245137	0.538512	0.590224	0.868346	chr5	34656374	34656514	+	Promoter	RAI14	0	Promoter
11.0646	-0.137086	0.991174	-0.138307	0.889998	NA	chr5	34656532	34656536	+	Promoter	RAI14	-60	Promoter
16.1945	0.170557	0.752272	0.226723	0.820639	NA	chr5	34757572	34757694	+	5' UTR	RAI14	69908	5' UTR
22.8653	0.236026	0.648402	0.364013	0.715849	NA	chr5	34839438	34839524	+	Promoter	TTC23L	169	Promoter
1148.05	0.0406548	0.227009	0.179089	0.857868	0.966813	chr5	34915774	34915849	+	Promoter	BRIX1	0	Promoter
274.115	-0.0567577	0.274516	-0.206756	0.836201	0.961045	chr5	34929642	34929784	+	Promoter	DNAJC21	0	Promoter
15.0014	-0.174233	0.812106	-0.214545	0.830122	NA	chr5	34930104	34930114	+	Promoter	DNAJC21	406	Promoter
11.7533	0.561914	0.885967	0.634238	0.525925	NA	chr5	34937632	34937721	+	Exon (uc003jjb.3/134218, exon 5 of 13)	DNAJC21	1383	exon
27.1164	0.751274	0.649489	1.15671	0.247389	NA	chr5	34938942	34939114	+	Exon (uc003jjb.3/134218, exon 6 of 13)	DNAJC21	2693	exon
15.1173	0.310141	0.781563	0.396821	0.691499	NA	chr5	34944971	34945123	+	Promoter	DNAJC21	-743	Promoter
20.4733	0.468112	0.816816	0.573093	0.566582	NA	chr5	35056282	35056392	+	3' UTR	AGXT2	-8042	3' UTR
66.8617	-0.381295	0.415636	-0.917378	0.358944	0.751728	chr5	35065762	35065898	+	Exon (uc003jjl.4/5618, exon 7 of 7)	AGXT2	-17522	exon
17.2847	-0.198753	0.746214	-0.266348	0.789971	NA	chr5	35072706	35072840	+	Exon (uc003jjk.1/5618, exon 3 of 5)	PRLR	13602	exon
25.9457	0.453924	0.627764	0.723081	0.46963	NA	chr5	35084571	35084705	+	Exon (uc003jjk.1/5618, exon 2 of 5)	PRLR	1737	exon
13.1008	1.27517	0.847104	1.50533	0.13224	NA	chr5	35198463	35198511	+	Intron (uc003jjm.3/5618, intron 1 of 9)	PRLR	32312	intron
12.0103	0.259847	0.867405	0.299569	0.764506	NA	chr5	35229673	35229675	+	Intron (uc003jjm.3/5618, intron 1 of 9)	PRLR	1148	intron
25.5529	0.57308	0.635536	0.901727	0.367202	NA	chr5	35229822	35229837	+	Promoter	PRLR	986	Promoter
62.8515	-0.12126	0.438248	-0.276693	0.782016	0.942295	chr5	35617912	35618075	+	Promoter	SPEF2	0	Promoter
13.288	-1.17683	0.880032	-1.33726	0.181139	NA	chr5	36087237	36087242	+	Distal Intergenic	UGT3A2	-20214	Distal Intergenic
878.139	0.199564	0.227815	0.875988	0.381036	0.766335	chr5	36152088	36152276	+	Promoter	SKP2	0	Promoter
10.2162	-2.27087	1.05137	-2.15992	0.0307792	NA	chr5	36876120	36876144	+	Promoter	NA	652	Promoter
651.251	-0.709554	0.236987	-2.99407	0.00275284	0.107376	chr5	36876838	36877012	+	Promoter	NIPBL	0	Promoter
38.7295	-0.611567	0.522768	-1.16986	0.242055	NA	chr5	36953725	36953843	+	5' UTR	NIPBL	-7743	5' UTR
10.2214	0.293825	0.921713	0.318781	0.749893	NA	chr5	36955581	36955740	+	Exon (uc003jkk.4/25836, exon 3 of 46)	NIPBL	-5846	exon
12.7101	-0.748103	0.858154	-0.871759	0.38334	NA	chr5	36962218	36962378	+	Promoter	NIPBL	632	Promoter
21.5337	-0.838019	0.73861	-1.13459	0.256548	NA	chr5	36984819	36984928	+	Exon (uc003jkk.4/25836, exon 10 of 46)	NIPBL	23233	exon
18.0632	-0.106692	0.727232	-0.14671	0.883361	NA	chr5	37249055	37249234	+	Promoter	C5orf42	296	Promoter
333.023	-0.133236	0.285954	-0.465934	0.641262	0.888842	chr5	37379291	37379453	+	Promoter	WDR70	0	Promoter
66.2231	0.246443	0.420714	0.585774	0.558027	0.856705	chr5	38556853	38556997	+	Promoter	LIFR	-105	Promoter
13.6293	-0.479329	0.869276	-0.551412	0.581351	NA	chr5	38660665	38660688	+	Intron (uc003jlj.3/uc003jlj.3, intron 8 of 8)	LIFR	-65158	intron
18.9131	-0.146453	0.706509	-0.207291	0.835783	NA	chr5	38845952	38845962	+	Promoter	OSMR	0	Promoter
19.5691	-0.441398	0.737924	-0.598161	0.549732	NA	chr5	38846111	38846124	+	Promoter	OSMR	10	Promoter
11.5328	1.28002	0.990647	1.29211	0.196321	NA	chr5	39074565	39074660	+	Promoter	RICTOR	-64	Promoter
57.2194	0.435042	0.507287	0.857585	0.391122	0.771078	chr5	40679944	40680047	+	Promoter	PTGER4	0	Promoter
20.0839	0.577954	0.743351	0.777498	0.436865	NA	chr5	40835398	40835568	+	Promoter	RPL37	-11	Promoter
1312.92	0.241453	0.241159	1.00122	0.316721	0.726571	chr5	41904373	41904564	+	Promoter	C5orf51	0	Promoter
10.5281	-0.332551	0.945956	-0.35155	0.725176	NA	chr5	41918175	41918200	+	3' UTR	FBXO4	-7156	3' UTR
15.3851	0.398988	0.794114	0.502432	0.615364	NA	chr5	41920701	41920761	+	3' UTR	FBXO4	-4595	3' UTR
116.736	-0.0826863	0.345532	-0.239302	0.810872	0.953437	chr5	41925324	41925469	+	Promoter	FBXO4	0	Promoter
8.06018	0.56188	1.12066	0.501381	0.616103	NA	chr5	42423521	42423523	+	Promoter	GHR	-354	Promoter
309.769	-0.285189	0.267469	-1.06625	0.28631	0.704597	chr5	42423540	42423596	+	Promoter	GHR	-281	Promoter
14.8635	-1.28501	0.85485	-1.5032	0.132788	NA	chr5	42423606	42423608	+	Promoter	GHR	-269	Promoter
23.091	-0.337001	0.643464	-0.523729	0.600467	NA	chr5	42423811	42423817	+	Promoter	GHR	-60	Promoter
409.744	0.940539	0.266628	3.52753	0.000419451	0.0343122	chr5	42423832	42423864	+	Promoter	GHR	-13	Promoter
9.80695	-0.2238	0.990256	-0.226002	0.8212	NA	chr5	42424330	42424359	+	Promoter	GHR	-195	Promoter
62.3292	1.12043	0.433685	2.58351	0.0097802	0.201654	chr5	42425055	42425113	+	Promoter	GHR	0	Promoter
21.6318	0.508875	0.664044	0.766327	0.443482	NA	chr5	42718743	42718871	+	3' UTR	CCDC152	-38049	3' UTR
42.6794	-0.119988	0.50148	-0.239267	0.810899	NA	chr5	43041673	43041680	+	Promoter	AC025171.1	0	Promoter
117.217	0.174655	0.354428	0.492781	0.622167	0.880947	chr5	43041829	43041888	+	Promoter	AC025171.1	152	Promoter
8.65419	1.10303	1.07736	1.02383	0.305916	NA	chr5	43065181	43065238	+	Distal Intergenic	NA	1835	Distal Intergenic
258.363	0.318814	0.285181	1.11793	0.263595	0.687552	chr5	43067094	43067177	+	Promoter	ZNF131	0	Promoter
14.3632	0.842799	0.804911	1.04707	0.295067	NA	chr5	43067590	43067662	+	Promoter	ZNF131	465	Promoter
108.279	0.513667	0.354522	1.4489	0.147365	0.57404	chr5	43121000	43121047	+	Promoter	ZNF131	15	Promoter
369.928	-0.105117	0.257168	-0.40875	0.682723	0.905168	chr5	43121630	43121742	+	Promoter	ZNF131	0	Promoter
44.9618	0.339212	0.509126	0.666263	0.505243	NA	chr5	43484009	43484106	+	Promoter	C5orf28	-17	Promoter
11.7509	-0.298666	0.863476	-0.345888	0.729427	NA	chr5	43515309	43515446	+	Promoter	C5orf34	-36	Promoter
177.504	0.259498	0.31173	0.832446	0.405157	0.781372	chr5	43603246	43603394	+	Promoter	NNT-AS1	0	Promoter
1845.45	0.176011	0.217842	0.807975	0.419105	0.79075	chr5	44808985	44809090	+	Promoter	MRPS30	0	Promoter
18.3755	0.268937	0.700617	0.383857	0.701084	NA	chr5	44809543	44809575	+	Promoter	MRPS30	-370	Promoter
286.462	-0.802926	0.273577	-2.93492	0.00333638	0.1182	chr5	51813595	51813729	+	Distal Intergenic	ITGA1	-270045	Distal Intergenic
579.015	0.191757	0.257203	0.745548	0.455941	0.810807	chr5	52095908	52096011	+	5' UTR	PELO	12134	5' UTR
294.916	0.206956	0.28265	0.732196	0.464049	0.815384	chr5	52285110	52285235	+	Promoter	ITGA2	0	Promoter
10.6296	0.206152	0.913211	0.225744	0.821401	NA	chr5	52405671	52405744	+	Promoter	CTD-2366F13.1	0	Promoter
1740.66	-0.310504	0.223856	-1.38707	0.165421	0.595994	chr5	52856412	52856580	+	Promoter	NDUFS4	0	Promoter
9.44776	0.525465	0.955748	0.549795	0.58246	NA	chr5	52899282	52899443	+	Exon (uc003jpe.2/4724, exon 2 of 5)	NDUFS4	42817	exon
10.0544	-0.110166	0.957142	-0.115099	0.908366	NA	chr5	52942087	52942228	+	Exon (uc003jpe.2/4724, exon 3 of 5)	NDUFS4	85622	exon
14.1473	-2.116	0.867753	-2.43848	0.0147491	NA	chr5	52978952	52979063	+	3' UTR	NDUFS4	122487	3' UTR
53.5915	-0.535154	0.465064	-1.15071	0.249852	0.67584	chr5	53606540	53606692	+	Promoter	ARL15	-137	Promoter
1416.75	-0.45783	0.222474	-2.0579	0.0395994	0.369109	chr5	53813527	53813664	+	Promoter	SNX18	0	Promoter
14.9973	-0.757359	0.798486	-0.948495	0.342878	NA	chr5	53814500	53814548	+	Promoter	SNX18	907	Promoter
20.8268	0.0742049	0.719294	0.103164	0.917833	NA	chr5	53839029	53839080	+	3' UTR	SNX18	25436	3' UTR
24.4274	-0.322289	0.72789	-0.442772	0.657931	NA	chr5	54400471	54400477	+	Intron (uc003jpm.3/3001, intron 1 of 4)	GZMA	1997	intron
245.993	0.395505	0.289958	1.36401	0.172565	0.604169	chr5	54603578	54603631	+	Promoter	SKIV2L2	2	Promoter
301.444	0.0389806	0.2978	0.130895	0.895858	0.977851	chr5	54603812	54603837	+	Promoter	SKIV2L2	236	Promoter
10.558	1.12595	1.00072	1.12514	0.26053	NA	chr5	54640414	54640443	+	Exon (uc003jpy.4/23517, exon 9 of 27)	SKIV2L2	36838	exon
16.5502	-0.425648	0.770274	-0.552593	0.580542	NA	chr5	55008239	55008386	+	Promoter	SLC38A9	168	Promoter
25.344	-0.329871	0.637858	-0.517155	0.605048	NA	chr5	55237234	55237348	+	3' UTR	IL6ST	10084	3' UTR
1181.94	-1.19608	0.608614	-1.96526	0.0493844	0.404489	chr5	55240439	55240449	+	Intron (uc003jqp.3/3572, intron 4 of 5)	IL6ST	6983	intron
23.8742	0.164116	0.638383	0.25708	0.797117	NA	chr5	55290979	55291065	+	Promoter	CTD-2031P19.3	0	Promoter
89.0438	-0.216309	0.390696	-0.55365	0.579818	0.865133	chr5	56111236	56111262	+	Promoter	MAP3K1	336	Promoter
3548.61	0.183958	0.231965	0.793043	0.427753	0.795722	chr5	56111366	56111459	+	Promoter	MAP3K1	466	Promoter
9.26492	-0.0182112	1.00243	-0.018167	0.985506	NA	chr5	56160570	56160746	+	Exon (uc003jqw.4/4214, exon 4 of 20)	SETD9	-44341	exon
48.4599	0.596755	0.510759	1.16837	0.242658	NA	chr5	56170965	56171129	+	Exon (uc003jqw.4/4214, exon 10 of 20)	SETD9	-33958	exon
14.7578	1.07835	0.921683	1.16998	0.242011	NA	chr5	56174819	56174921	+	Exon (uc003jqw.4/4214, exon 11 of 20)	SETD9	-30166	exon
21.597	0.46857	0.683292	0.685753	0.492869	NA	chr5	56176571	56176619	+	Exon (uc003jqw.4/4214, exon 12 of 20)	SETD9	-28468	exon
10.6608	1.4121	0.998532	1.41418	0.15731	NA	chr5	56181756	56181769	+	Exon (uc003jqw.4/4214, exon 17 of 20)	SETD9	-23318	exon
19.4127	0.500129	0.721513	0.693167	0.488205	NA	chr5	56189899	56189906	+	3' UTR	SETD9	-15181	3' UTR
366.157	0.371481	0.26572	1.39802	0.162108	0.592251	chr5	56205353	56205468	+	Promoter	SETD9	266	Promoter
34.6114	0.491613	0.591577	0.831022	0.405961	NA	chr5	56205862	56205930	+	Promoter	SETD9	775	Promoter
16.652	0.37585	0.735472	0.511032	0.609329	NA	chr5	56248009	56248102	+	Promoter	MIER3	-55	Promoter
13.3898	-0.0254762	0.820604	-0.0310456	0.975233	NA	chr5	56469682	56469697	+	Promoter	GPBP1	-78	Promoter
1334.29	-0.0407528	0.226283	-0.180096	0.857077	0.966531	chr5	56469848	56470000	+	Promoter	GPBP1	73	Promoter
14.8877	-1.58956	0.806847	-1.97008	0.0488287	NA	chr5	57755562	57755660	+	Promoter	PLK2	306	Promoter
11.9934	-2.80366	1.08917	-2.57413	0.0100493	NA	chr5	57878843	57878996	+	Promoter	RAB3C	0	Promoter
818.227	0.503954	0.261927	1.92403	0.0543511	0.416682	chr5	60240938	60241066	+	Promoter	NDUFAF2	0	Promoter
109.23	0.633389	0.385265	1.64403	0.100169	0.509099	chr5	60458295	60458483	+	Promoter	SMIM15	0	Promoter
58.0021	-0.558505	0.458845	-1.2172	0.22353	0.65376	chr5	60628078	60628086	+	Promoter	ZSWIM6	-14	Promoter
22.1738	-0.567599	0.698481	-0.812619	0.416437	NA	chr5	60687306	60687307	+	Intron (uc003jsr.3/57688, intron 1 of 13)	ZSWIM6	59206	intron
1030.94	-0.016167	0.227619	-0.0710265	0.943377	0.989912	chr5	61601970	61602100	+	Promoter	KIF2A	0	Promoter
18.5838	0.491742	0.732269	0.671532	0.501882	NA	chr5	61602249	61602254	+	Promoter	KIF2A	260	Promoter
19.0205	0.966062	0.725423	1.33172	0.182951	NA	chr5	61602289	61602293	+	Promoter	KIF2A	300	Promoter
12.0787	0.0484825	0.866356	0.0559614	0.955373	NA	chr5	61681720	61681725	+	3' UTR	DIMT1	18003	3' UTR
88.3915	0.106909	0.393994	0.271347	0.786124	0.944001	chr5	61699804	61699890	+	Promoter	DIMT1	-76	Promoter
1211.83	0.00358954	0.231968	0.0154743	0.987654	0.997709	chr5	61708569	61708734	+	Promoter	IPO11	0	Promoter
11.97	1.15471	0.874981	1.3197	0.186934	NA	chr5	61745767	61745827	+	Exon (uc003jtc.3/51194, exon 4 of 30)	IPO11	31056	exon
28.7034	-0.500087	0.609462	-0.820537	0.41191	NA	chr5	63461778	63461816	+	Promoter	RNF180	107	Promoter
11.0313	0.103906	0.898056	0.115701	0.90789	NA	chr5	63986221	63986331	+	Promoter	FAM159B	86	Promoter
549.289	0.0770771	0.244058	0.315814	0.752143	0.932128	chr5	64064742	64064834	+	Promoter	CWC27	0	Promoter
20.8861	0.663754	0.684453	0.969759	0.332166	NA	chr5	64081308	64081407	+	Exon (uc003jtl.3/10283, exon 5 of 11)	CWC27	16553	exon
40.0962	-0.184421	0.531048	-0.347276	0.728384	NA	chr5	64525866	64525867	+	Intron (uc003jto.4/11174, intron 15 of 24)	ADAMTS6	243912	intron
240.136	0.22283	0.295405	0.754321	0.450656	0.807588	chr5	64859065	64859235	+	Promoter	PPWD1	2	Promoter
24.4809	-0.738696	0.685863	-1.07703	0.281466	NA	chr5	64885222	64885223	+	Distal Intergenic	PPWD1	26159	Distal Intergenic
10.7952	1.7491	0.97694	1.79038	0.0733925	NA	chr5	64920198	64920256	+	Promoter	TRIM23	-11	Promoter
152.602	-0.160669	0.333075	-0.482381	0.629535	0.883445	chr5	64920570	64920613	+	Promoter	TRAPPC13	12	Promoter
655.861	0.151618	0.239083	0.634166	0.525973	0.844602	chr5	64920830	64920884	+	Promoter	TRAPPC13	272	Promoter
314.245	-0.460262	0.281359	-1.63586	0.10187	0.510826	chr5	65017976	65018166	+	Promoter	NLN	0	Promoter
12.0632	-0.674381	0.9193	-0.73358	0.463205	NA	chr5	65120038	65120077	+	3' UTR	NLN	38436	3' UTR
1658.18	0.462996	0.249751	1.85383	0.0637632	0.438429	chr5	65221557	65221749	+	Promoter	ERBB2IP	-633	Promoter
16.4562	0.623783	0.825156	0.755958	0.449674	NA	chr5	65221814	65221823	+	Promoter	ERBB2IP	-559	Promoter
11.3842	0.908275	0.896063	1.01363	0.31076	NA	chr5	65221848	65221850	+	Promoter	ERBB2IP	-532	Promoter
21.8257	0.350596	0.663079	0.528739	0.596987	NA	chr5	65222302	65222342	+	Promoter	ERBB2IP	-40	Promoter
22.5952	0.586731	0.691492	0.8485	0.39616	NA	chr5	65321674	65321770	+	Exon (uc003jui.2/55914, exon 12 of 25)	ERBB2IP	37211	exon
12.6698	0.830511	0.932718	0.890421	0.37324	NA	chr5	65349784	65349786	+	Exon (uc003jui.2/55914, exon 21 of 25)	ERBB2IP	65321	exon
14.2961	-0.9444	0.821592	-1.14948	0.25036	NA	chr5	65424932	65424952	+	Distal Intergenic	SREK1	-15094	Distal Intergenic
1132.75	-0.20503	0.227712	-0.900393	0.367911	0.758133	chr5	65440020	65440204	+	Promoter	SREK1	0	Promoter
12.6451	-0.482441	0.858269	-0.562109	0.574042	NA	chr5	65465879	65465983	+	Exon (uc003jun.4/140890, exon 8 of 12)	SREK1	25216	exon
38.1298	1.01714	0.527507	1.9282	0.0538301	NA	chr5	65466413	65466603	+	Exon (uc003jun.4/140890, exon 9 of 12)	SREK1	25750	exon
36.4225	-0.610035	0.552221	-1.10469	0.269292	NA	chr5	65728799	65728805	+	Distal Intergenic	MAST4	-163371	Distal Intergenic
378.674	-0.565173	0.293056	-1.92855	0.0537864	0.416682	chr5	65892153	65892253	+	Promoter	MAST4	0	Promoter
91.8975	1.16826	0.415371	2.81256	0.00491486	0.149445	chr5	67305691	67305693	+	Distal Intergenic	PIK3R1	-205891	Distal Intergenic
278.207	0.006203	0.294916	0.0210331	0.983219	0.997517	chr5	67511514	67511657	+	Promoter	PIK3R1	0	Promoter
14.784	-0.0271793	0.818065	-0.0332238	0.973496	NA	chr5	67584326	67584374	+	Promoter	PIK3R1	74	Promoter
929.995	-0.0168899	0.228649	-0.0738683	0.941115	0.989427	chr5	68389773	68389942	+	Promoter	SLC30A5	0	Promoter
3306.67	-0.15823	0.258974	-0.610987	0.541208	0.850255	chr5	68462868	68463044	+	Promoter	CCNB1	31	Promoter
14.0905	-0.831572	0.808076	-1.02908	0.303443	NA	chr5	68463781	68463790	+	Promoter	CCNB1	944	Promoter
253.899	-0.544163	0.326506	-1.66662	0.0955895	0.504761	chr5	68485346	68485441	+	Promoter	CENPH	0	Promoter
2058.76	-0.39681	0.216734	-1.83086	0.067121	0.444829	chr5	68513543	68513675	+	Promoter	MRPS36	0	Promoter
13.58	-0.0454888	0.834864	-0.0544864	0.956548	NA	chr5	68524093	68524097	+	Exon (uc003jvq.3/92259, exon 3 of 4)	CDK7	-6525	exon
533.213	-0.0873499	0.244453	-0.357327	0.720847	0.919327	chr5	68530668	68530772	+	Promoter	CDK7	46	Promoter
397.565	-0.453132	0.262239	-1.72793	0.0840003	0.484285	chr5	68665611	68665714	+	Promoter	RAD17	0	Promoter
487.584	-0.121394	0.243424	-0.498695	0.617994	0.878703	chr5	68710934	68711069	+	Promoter	MARVELD2	0	Promoter
47.2794	0.287413	0.516555	0.556404	0.577935	NA	chr5	68711215	68711216	+	Promoter	MARVELD2	276	Promoter
22.7287	0.563948	0.662522	0.851215	0.39465	NA	chr5	68715945	68715994	+	Promoter	MARVELD2	747	Promoter
20.001	-0.547867	0.750626	-0.72988	0.465464	NA	chr5	68788370	68788378	+	Promoter	OCLN	-212	Promoter
43.6033	-0.175116	0.531179	-0.329675	0.741646	NA	chr5	68788451	68788455	+	Promoter	OCLN	-135	Promoter
573.149	-0.410005	0.263242	-1.55752	0.119346	0.538362	chr5	68788588	68788652	+	Promoter	OCLN	0	Promoter
45.6013	0.0853774	0.476152	0.179307	0.857696	NA	chr5	68856009	68856121	+	Promoter	GTF2H2	0	Promoter
17.0823	-0.164718	0.72811	-0.226227	0.821025	NA	chr5	69696938	69696959	+	Intron (uc011crh.2/uc011crh.2, intron 3 of 7)	GTF2H2B	-14238	intron
182.596	0.561848	0.300434	1.87012	0.0614669	0.435083	chr5	69697311	69697437	+	Exon (uc011cro.2/uc011cro.2, exon 1 of 8)	GTF2H2B	-13760	exon
1297.14	0.293895	0.22668	1.29652	0.194795	0.630017	chr5	70751435	70751615	+	Promoter	BDP1	0	Promoter
13.2442	0.164793	0.831033	0.198299	0.842811	NA	chr5	70805442	70805451	+	Exon (uc003kbn.1/55814, exon 17 of 17)	BDP1	-12703	exon
9.71788	0.433251	1.03574	0.418302	0.675726	NA	chr5	70811888	70812049	+	Exon (uc003kbo.3/55814, exon 21 of 32)	BDP1	-6105	exon
11.4118	1.97502	0.991792	1.99137	0.0464404	NA	chr5	70861983	70862003	+	3' UTR	MCCC2	-21112	3' UTR
21.6819	-0.0467851	0.646914	-0.0723204	0.942347	NA	chr5	70882557	70882586	+	Promoter	MCCC2	-529	Promoter
3922	0.12041	0.212931	0.565486	0.571743	0.860923	chr5	70883100	70883220	+	Promoter	MCCC2	0	Promoter
19.8084	1.14112	0.751475	1.5185	0.128888	NA	chr5	70892107	70892163	+	Exon (uc010iyv.1/64087, exon 3 of 11)	MCCC2	-6170	exon
15.8178	0.465267	0.77717	0.598668	0.549394	NA	chr5	70898331	70898399	+	Promoter	MCCC2	0	Promoter
9.80613	0.560245	0.978655	0.572464	0.567008	NA	chr5	70922476	70922581	+	Exon (uc010iyv.1/64087, exon 7 of 11)	MCCC2	24143	exon
21.6804	1.13809	0.748878	1.51973	0.12858	NA	chr5	70927944	70928013	+	Exon (uc010iyv.1/64087, exon 8 of 11)	MCCC2	29611	exon
31.0078	0.996016	0.695225	1.43265	0.151957	NA	chr5	70930778	70930842	+	Exon (uc010iyv.1/64087, exon 9 of 11)	MCCC2	32445	exon
7.722	1.09132	1.20785	0.903519	0.366251	NA	chr5	70936827	70936911	+	Exon (uc010iyv.1/64087, exon 11 of 11)	MCCC2	38494	exon
30.3981	2.46349	0.656459	3.7527	0.000174942	NA	chr5	70945893	70946011	+	Exon (uc003kbs.4/64087, exon 15 of 17)	MCCC2	47560	exon
16.3067	0.0724602	0.738318	0.0981423	0.921819	NA	chr5	70948543	70948582	+	Exon (uc003kbs.4/64087, exon 16 of 17)	MCCC2	50210	exon
96.7257	1.07229	0.433603	2.47298	0.0133993	0.237803	chr5	70952569	70952699	+	3' UTR	MCCC2	54236	3' UTR
17.829	-0.113937	0.778428	-0.146368	0.883631	NA	chr5	70953751	70953754	+	3' UTR	MCCC2	55418	3' UTR
19.5961	1.17901	0.693354	1.70045	0.0890462	NA	chr5	71045787	71045852	+	Distal Intergenic	CARTPT	30797	Distal Intergenic
10266.8	-0.130649	0.210164	-0.621653	0.53417	0.847393	chr5	71146738	71146917	+	Distal Intergenic	CARTPT	131748	Distal Intergenic
14.4899	-0.97073	0.810452	-1.19776	0.231009	NA	chr5	71519508	71519611	+	Exon (uc011csd.2/23107, exon 2 of 3)	MRPS27	2481	exon
376.625	0.382521	0.285554	1.33958	0.180383	0.614197	chr5	71616140	71616306	+	Promoter	PTCD2	0	Promoter
150.389	0.0758734	0.318949	0.237886	0.811969	0.953503	chr5	72112446	72112522	+	Promoter	TNPO1	28	Promoter
586.359	-0.309092	0.246015	-1.2564	0.208972	0.642068	chr5	72143916	72144053	+	Promoter	TNPO1	0	Promoter
24.6727	0.665325	0.634864	1.04798	0.294648	NA	chr5	72205217	72205237	+	3' UTR	MIR4804	30799	3' UTR
445.171	0.232491	0.252821	0.91959	0.357787	0.750991	chr5	72251771	72251920	+	Promoter	FCHO2	0	Promoter
8.87377	0.0964301	1.03827	0.0928755	0.926002	NA	chr5	72264325	72264412	+	Exon (uc011csk.1/115548, exon 2 of 11)	FCHO2	12517	exon
28.3247	0.160667	0.5935	0.27071	0.786614	NA	chr5	72743861	72743915	+	Exon (uc003kcp.3/uc003kcp.3, exon 1 of 2)	BTF3	-50335	exon
6707.98	-0.00843442	0.212639	-0.0396654	0.96836	0.994675	chr5	72794228	72794359	+	Promoter	BTF3	0	Promoter
26.3702	0.13525	0.626085	0.216024	0.828969	NA	chr5	72794980	72795024	+	Promoter	BTF3	730	Promoter
22.0383	0.149864	0.674726	0.222111	0.824227	NA	chr5	72798807	72798921	+	Exon (uc003kcq.1/689, exon 4 of 6)	BTF3	4557	exon
1002.84	-0.00652152	0.226438	-0.0288004	0.977024	0.996608	chr5	72861545	72861645	+	Promoter	UTP15	0	Promoter
118.771	-0.523173	0.387301	-1.35082	0.176754	0.610204	chr5	72921971	72922047	+	Promoter	ARHGEF28	0	Promoter
2264.33	0.251797	0.221968	1.13439	0.256633	0.680215	chr5	73980960	73981105	+	Promoter	HEXB	0	Promoter
1039.44	0.229056	0.244514	0.936781	0.348871	0.745246	chr5	74063052	74063146	+	Promoter	GFM2	-10	Promoter
66.6601	-0.608445	0.428086	-1.42131	0.155225	0.582776	chr5	74063438	74063442	+	Promoter	GFM2	-396	Promoter
10.8534	0.838736	0.965876	0.868368	0.385193	NA	chr5	74064890	74064903	+	Exon (uc003kdk.2/10412, exon 2 of 6)	GFM2	-1848	exon
28.0468	-0.645927	0.674357	-0.957841	0.338143	NA	chr5	74227437	74227443	+	Distal Intergenic	FAM169A	-35649	Distal Intergenic
15.4125	0.644475	0.84177	0.765619	0.443903	NA	chr5	74632288	74632353	+	Promoter	HMGCR	134	Promoter
611.18	-0.183329	0.244739	-0.749083	0.453807	0.809708	chr5	74633000	74633145	+	Promoter	HMGCR	7	Promoter
10.1057	-0.338507	1.01228	-0.3344	0.738078	NA	chr5	74646152	74646193	+	Exon (uc011cst.2/3156, exon 8 of 20)	HMGCR	4753	exon
13.0362	0.160419	0.910708	0.176148	0.860178	NA	chr5	74651193	74651348	+	Exon (uc011cst.2/3156, exon 14 of 20)	HMGCR	-3134	exon
437.164	0.171279	0.261866	0.654073	0.513065	0.838427	chr5	74807638	74807741	+	Promoter	POLK	0	Promoter
19.2948	0.214529	0.73961	0.290057	0.771772	NA	chr5	75013464	75013505	+	Promoter	POC5	-151	Promoter
247.262	0.81706	0.354118	2.30731	0.0210377	0.286822	chr5	75699041	75699175	+	Promoter	IQGAP2	0	Promoter
118.17	-0.0771244	0.346481	-0.222593	0.823852	0.957451	chr5	76011894	76011996	+	Promoter	F2R	26	Promoter
534.439	-0.111725	0.24852	-0.449563	0.653026	0.893351	chr5	76114788	76114978	+	Promoter	F2RL1	0	Promoter
1031.26	0.128605	0.240906	0.533838	0.593453	0.86974	chr5	76326182	76326354	+	Promoter	AGGF1	0	Promoter
14.1654	-0.111443	0.797111	-0.139809	0.888811	NA	chr5	76326668	76326715	+	Promoter	AGGF1	354	Promoter
16.2228	1.50551	0.804553	1.87124	0.061312	NA	chr5	76342387	76342496	+	Exon (uc003ket.3/55109, exon 6 of 14)	AGGF1	16073	exon
27.9996	0.933131	0.604905	1.54261	0.122926	NA	chr5	76382529	76382591	+	Promoter	NA	-32	Promoter
52.67	0.221042	0.464496	0.475874	0.634164	0.886165	chr5	76382809	76382897	+	Promoter	ZBED3	133	Promoter
10.8885	-0.354428	0.955269	-0.371024	0.71062	NA	chr5	76758928	76759039	+	Exon (uc003kff.1/55255, exon 4 of 13)	WDR41	29293	exon
8.98478	-0.960395	1.19086	-0.806472	0.41997	NA	chr5	76930658	76930659	+	Intron (uc003kfg.3/23440, intron 2 of 2)	OTP	3863	intron
14.8541	0.149898	0.819521	0.182909	0.85487	NA	chr5	77406046	77406174	+	Exon (uc003kfj.4/8546, exon 20 of 27)	AP3B1	184405	exon
14.8989	-0.379208	0.813733	-0.46601	0.641208	NA	chr5	77409575	77409738	+	Exon (uc003kfj.4/8546, exon 19 of 27)	AP3B1	180841	exon
12.0627	-1.13774	0.883612	-1.2876	0.197886	NA	chr5	77477351	77477458	+	Exon (uc003kfj.4/8546, exon 8 of 27)	AP3B1	113121	exon
848.044	-0.278292	0.230364	-1.20805	0.227027	0.656294	chr5	77656326	77656493	+	Promoter	SCAMP1	0	Promoter
14.7888	-1.18949	0.814453	-1.46048	0.144157	NA	chr5	77806050	77806159	+	5' UTR	SCAMP1	52432	5' UTR
280.824	-0.470293	0.276241	-1.70248	0.0886659	0.493795	chr5	78531917	78532011	+	Promoter	JMY	0	Promoter
892.814	0.0420451	0.255586	0.164504	0.869334	0.971329	chr5	78908250	78908430	+	Promoter	PAPD4	7	Promoter
42.2095	0.659897	0.561608	1.17501	0.239989	NA	chr5	78908604	78908657	+	Promoter	PAPD4	361	Promoter
18.0177	0.565134	0.746379	0.757169	0.448949	NA	chr5	78913790	78913798	+	Intron (uc003kfz.2/167153, intron 1 of 13)	PAPD4	5547	intron
56.8251	-0.390737	0.479384	-0.815082	0.415025	0.787712	chr5	78985625	78985685	+	Promoter	CMYA5	0	Promoter
45.0132	0.00879849	0.492884	0.0178511	0.985758	NA	chr5	79287106	79287177	+	Promoter	MTX3	-18	Promoter
136.64	-0.0350918	0.326468	-0.107489	0.914401	0.981997	chr5	79551958	79552095	+	Promoter	SERINC5	-60	Promoter
571.442	-0.0204677	0.24253	-0.0843924	0.932744	0.987233	chr5	79703807	79703938	+	Promoter	ZFYVE16	0	Promoter
32.92	0.791358	0.562222	1.40755	0.159263	NA	chr5	79783882	79783944	+	Promoter	FAM151B	82	Promoter
574.96	0.0112076	0.248722	0.0450608	0.964059	0.993606	chr5	79950439	79950559	+	Promoter	MSH3	0	Promoter
31.6619	0.0428937	0.563989	0.0760541	0.939376	NA	chr5	79950967	79950977	+	Promoter	DHFR	-167	Promoter
437.95	0.291998	0.251137	1.16271	0.244949	0.671516	chr5	80597391	80597519	+	Promoter	ZCCHC9	0	Promoter
33.4674	-0.422809	0.571363	-0.740001	0.4593	NA	chr5	80635069	80635074	+	Intron (uc011cto.1/26829, intron 1 of 1)	ZCCHC9	37667	intron
14.0945	0.444354	0.81491	0.545279	0.585561	NA	chr5	81047252	81047429	+	Promoter	SSBP2	-180	Promoter
146.758	-0.369022	0.319376	-1.15545	0.247908	0.673324	chr5	81267841	81267866	+	Promoter	ATG10	0	Promoter
54.1247	0.389784	0.463387	0.841164	0.400256	0.777446	chr5	81268085	81268107	+	Promoter	ATG10	241	Promoter
310.338	-0.128001	0.266544	-0.480225	0.631067	0.884292	chr5	81574462	81574562	+	Promoter	RPS23	-227	Promoter
353.936	0.440316	0.297022	1.48244	0.138224	0.56306	chr5	82373317	82373467	+	Promoter	XRCC4	0	Promoter
8688.12	-0.484042	0.217154	-2.22903	0.025812	0.312665	chr5	85913706	85913872	+	Promoter	COX7C	0	Promoter
146.64	-0.456982	0.328694	-1.3903	0.164439	0.595278	chr5	86563673	86563707	+	Promoter	RASA1	-363	Promoter
11.285	-0.266295	0.952028	-0.279714	0.779697	NA	chr5	86563792	86563796	+	Promoter	RASA1	-274	Promoter
24.6663	1.08105	0.641329	1.68564	0.0918648	NA	chr5	86563811	86563813	+	Promoter	RASA1	-257	Promoter
167.038	0.394884	0.312606	1.2632	0.206516	0.64021	chr5	86564070	86564088	+	Promoter	RASA1	0	Promoter
14.1064	-0.0093629	0.859672	-0.0108913	0.99131	NA	chr5	86564134	86564135	+	Promoter	RASA1	64	Promoter
7.94176	-0.191035	1.10002	-0.173666	0.862128	NA	chr5	86564753	86564778	+	Promoter	RASA1	12	Promoter
12.7402	1.02892	0.910321	1.13028	0.258358	NA	chr5	86670096	86670126	+	Exon (uc003kiw.3/5921, exon 14 of 25)	CCNH	33877	exon
867.657	0.0019669	0.239827	0.00820133	0.993456	0.999089	chr5	87564739	87564905	+	Promoter	TMEM161B-AS1	0	Promoter
8.28995	0.579891	1.0744	0.539737	0.589378	NA	chr5	88179063	88179105	+	Promoter	MEF2C	178	Promoter
20.7049	0.345571	0.697206	0.495651	0.620141	NA	chr5	89705825	89705932	+	Promoter	CETN3	-222	Promoter
209.356	-0.672422	0.306675	-2.19262	0.0283345	0.325872	chr5	89770635	89770804	+	Promoter	POLR3G	0	Promoter
140.961	0.608217	0.323459	1.88035	0.0600601	0.43238	chr5	89854545	89854681	+	Promoter	GPR98	0	Promoter
128.118	0.222126	0.333904	0.665238	0.505898	0.835793	chr5	90676138	90676249	+	Promoter	NA	0	Promoter
13.4714	1.0276	0.840497	1.22261	0.221477	NA	chr5	90679267	90679427	+	Promoter	ARRDC3	-118	Promoter
240.153	-0.24074	0.314752	-0.764856	0.444357	0.803324	chr5	93954329	93954471	+	Promoter	ANKRD32	0	Promoter
55.1234	-0.289265	0.446998	-0.647128	0.517549	0.839707	chr5	94402837	94402848	+	Intron (uc003kkv.2/79772, intron 1 of 22)	MCTP1	14697	intron
269.568	0.327163	0.280202	1.1676	0.242969	0.67098	chr5	94890783	94890936	+	Promoter	ARSK	0	Promoter
20.6643	-0.481405	0.67743	-0.710634	0.477311	NA	chr5	94982438	94982600	+	Promoter	RFESD	0	Promoter
15.8019	-0.943993	0.814502	-1.15898	0.246463	NA	chr5	95066769	95066775	+	Promoter	RHOBTB3	-75	Promoter
320.305	-0.607001	0.278893	-2.17647	0.0295202	0.329754	chr5	95066828	95066869	+	Promoter	RHOBTB3	0	Promoter
144.959	-0.0425266	0.345075	-0.123239	0.901918	0.979166	chr5	95067039	95067067	+	Promoter	RHOBTB3	189	Promoter
9.25175	0.646551	1.01139	0.639273	0.522646	NA	chr5	95067628	95067652	+	Promoter	RHOBTB3	778	Promoter
11.3369	-0.521716	0.89127	-0.585362	0.558304	NA	chr5	95997755	95997762	+	Promoter	CAST	14	Promoter
314.768	-0.196842	0.268351	-0.733525	0.463238	0.814964	chr5	95997898	95997989	+	Promoter	CAST	0	Promoter
83.005	-0.524655	0.382283	-1.37242	0.169931	0.601476	chr5	95998684	95998758	+	Promoter	CAST	0	Promoter
588.592	0.187093	0.279298	0.669867	0.502942	0.834661	chr5	96038420	96038607	+	Promoter	CAST	0	Promoter
8.27888	0.455462	1.06961	0.425819	0.67024	NA	chr5	96065315	96065411	+	Exon (uc003klt.3/831, exon 8 of 31)	CAST	-11559	exon
8.99443	0.354134	0.979293	0.361622	0.717634	NA	chr5	96077231	96077279	+	Promoter	CAST	261	Promoter
19.9873	0.811516	0.774384	1.04795	0.294661	NA	chr5	96078358	96078452	+	Promoter	CAST	780	Promoter
13.5165	1.12026	0.846129	1.32398	0.185508	NA	chr5	96082043	96082130	+	Exon (uc003klt.3/831, exon 16 of 31)	CAST	2799	exon
8.96985	1.6009	1.07276	1.49232	0.135617	NA	chr5	96083048	96083085	+	Exon (uc003klt.3/831, exon 17 of 31)	CAST	3804	exon
15.27	0.0436772	0.856271	0.0510086	0.959319	NA	chr5	96086290	96086427	+	Exon (uc003klt.3/831, exon 19 of 31)	CAST	-6860	exon
48.7445	0.719437	0.467928	1.5375	0.124172	NA	chr5	96089762	96089856	+	Exon (uc003klt.3/831, exon 20 of 31)	CAST	-3431	exon
11.1021	1.36776	0.97855	1.39774	0.16219	NA	chr5	96139132	96139252	+	Exon (uc003kml.3/51752, exon 2 of 20)	ERAP1	4640	exon
12.9755	0.852912	0.848003	1.00579	0.314517	NA	chr5	96212179	96212221	+	Promoter	ERAP2	535	Promoter
40.8632	0.0410178	0.50842	0.0806771	0.935699	NA	chr5	96271064	96271100	+	Promoter	LNPEP	-246	Promoter
1445.78	0.348879	0.241618	1.44393	0.148759	0.576057	chr5	96271712	96271856	+	Promoter	LNPEP	366	Promoter
22.1741	-0.00929073	0.698344	-0.0133039	0.989385	NA	chr5	96314949	96315126	+	Exon (uc003kmv.1/4012, exon 2 of 18)	LNPEP	20793	exon
67.3124	0.651602	0.435888	1.49488	0.134945	0.558655	chr5	96519505	96519599	+	Promoter	RIOK2	-500	Promoter
54.5629	0.837165	0.46602	1.79641	0.0724286	0.458205	chr5	96528981	96529178	+	Distal Intergenic	RIOK2	-9976	Distal Intergenic
36.057	-0.297418	0.571462	-0.520451	0.602749	NA	chr5	97674346	97674379	+	Distal Intergenic	RGMB	-430620	Distal Intergenic
74.1429	0.158404	0.41561	0.381135	0.703103	0.9131	chr5	98104974	98105018	+	Promoter	RGMB	0	Promoter
13.2764	-0.445691	0.874412	-0.509704	0.610259	NA	chr5	98108870	98108900	+	Promoter	RGMB-AS1	-82	Promoter
372.616	-0.00496325	0.27657	-0.0179457	0.985682	0.997709	chr5	98109309	98109508	+	Promoter	RGMB-AS1	-521	Promoter
12.7198	0.207091	0.874035	0.236937	0.812706	NA	chr5	98130068	98130074	+	3' UTR	RGMB-AS1	-21280	3' UTR
25.0629	0.172589	0.669895	0.257636	0.796688	NA	chr5	98264337	98264396	+	Promoter	NA	-442	Promoter
228.01	0.0941674	0.289592	0.325172	0.745051	0.929059	chr5	98264827	98264928	+	Promoter	NA	0	Promoter
17.0404	-0.256513	0.798185	-0.32137	0.74793	NA	chr5	99383480	99383483	+	Distal Intergenic	NA	340475	Distal Intergenic
56.8036	-0.253477	0.440183	-0.575845	0.56472	0.85904	chr5	99444709	99444712	+	Distal Intergenic	NA	279246	Distal Intergenic
1113.75	0.503345	0.280744	1.7929	0.0729892	0.459892	chr5	99870990	99871151	+	Promoter	FAM174A	0	Promoter
26.3993	0.191401	0.61049	0.31352	0.753886	NA	chr5	102090842	102090871	+	Distal Intergenic	PAM	-110656	Distal Intergenic
223.518	0.392396	0.282832	1.38738	0.165325	0.595994	chr5	102090978	102091035	+	Distal Intergenic	PAM	-110492	Distal Intergenic
734.311	-0.0846149	0.235653	-0.359066	0.719545	0.918948	chr5	102455955	102456127	+	Promoter	PPIP5K2	0	Promoter
758.144	-0.176256	0.23518	-0.749449	0.453587	0.809708	chr5	102594427	102594505	+	Promoter	C5orf30	0	Promoter
82.8799	0.288783	0.420738	0.686372	0.492479	0.829209	chr5	102594742	102594800	+	Promoter	C5orf30	300	Promoter
11.5534	-0.679422	0.911175	-0.745656	0.455875	NA	chr5	107716677	107716703	+	Exon (uc011cvc.2/64839, exon 1 of 9)	FBXL17	1096	exon
14.3684	1.40726	0.846466	1.66251	0.09641	NA	chr5	107717179	107717210	+	Promoter	FBXL17	589	Promoter
15.6216	0.169818	0.767178	0.221354	0.824817	NA	chr5	107773494	107773496	+	Distal Intergenic	FBXL17	-55695	Distal Intergenic
194.095	0.0379655	0.298559	0.127162	0.898812	0.979059	chr5	108084564	108084696	+	Promoter	FER	0	Promoter
68.7734	0.54877	0.410227	1.33772	0.180987	0.61516	chr5	109025072	109025138	+	Promoter	MAN2A1	-18	Promoter
33.1305	-0.352046	0.592511	-0.59416	0.552405	NA	chr5	109025588	109025629	+	Promoter	MAN2A1	432	Promoter
19.0582	0.20686	0.724654	0.28546	0.775292	NA	chr5	109203585	109203622	+	Downstream (<=300bp)	PGAM5P1	-15261	Downstream (<=300bp)
306.471	0.213906	0.267163	0.800658	0.423329	0.793691	chr5	110074678	110074779	+	Promoter	SLC25A46	0	Promoter
1225.63	0.0335262	0.224978	0.14902	0.881538	0.974733	chr5	110427995	110428108	+	Promoter	WDR36	125	Promoter
13.9662	-0.623605	0.864425	-0.721411	0.470657	NA	chr5	111092940	111093052	+	Promoter	NREP	0	Promoter
997.752	0.0953407	0.293106	0.325277	0.744972	0.929055	chr5	111496509	111496691	+	Promoter	EPB41L4A-AS1	286	Promoter
467.031	0.159702	0.269789	0.591951	0.553884	0.856231	chr5	112043186	112043357	+	Promoter	APC	0	Promoter
2156.78	0.322132	0.226599	1.42159	0.155144	0.582776	chr5	112196949	112197092	+	Promoter	SRP19	64	Promoter
432.324	-0.405897	0.250262	-1.62189	0.104828	0.515788	chr5	112213701	112213818	+	3' UTR	SRP19	16816	3' UTR
26.8254	-0.458736	0.645281	-0.710909	0.477141	NA	chr5	112213880	112213887	+	3' UTR	SRP19	16995	3' UTR
31.186	0.254846	0.570144	0.446985	0.654886	NA	chr5	112256877	112256942	+	Promoter	REEP5	269	Promoter
9.7085	0.543656	1.03768	0.523915	0.600337	NA	chr5	112292905	112292931	+	Distal Intergenic	DCP2	-19476	Distal Intergenic
1573.71	0.158564	0.250749	0.632362	0.52715	0.845075	chr5	112312398	112312578	+	Promoter	DCP2	0	Promoter
12.6873	1.24173	0.88956	1.39589	0.162746	NA	chr5	112349813	112349827	+	3' UTR	DCP2	37406	3' UTR
21.0801	-0.0874062	0.665289	-0.131381	0.895474	NA	chr5	112360695	112360698	+	3' UTR	DCP2	48288	3' UTR
519.509	0.288361	0.258247	1.11661	0.264162	0.688018	chr5	112849373	112849414	+	Promoter	YTHDC2	0	Promoter
10.4987	0.690442	1.00289	0.688451	0.491169	NA	chr5	112929251	112929270	+	3' UTR	YTHDC2	79860	3' UTR
52.8349	-0.332913	0.45366	-0.733839	0.463047	0.814939	chr5	113697712	113697879	+	Promoter	KCNN2	-137	Promoter
20.8515	0.0579033	0.695595	0.0832429	0.933658	NA	chr5	114505914	114506027	+	Promoter	TRIM36	-256	Promoter
9.58842	-0.980863	1.08078	-0.907554	0.364114	NA	chr5	114600687	114600713	+	Distal Intergenic	PGGT1B	-2118	Distal Intergenic
11.382	-0.344023	0.914123	-0.376342	0.706662	NA	chr5	114937785	114937843	+	Promoter	TICAM2	333	Promoter
13.1128	-1.11201	0.861383	-1.29096	0.196717	NA	chr5	114956243	114956344	+	5' UTR	TMED7	5389	5' UTR
20.4559	0.805325	0.749142	1.075	0.282376	NA	chr5	115177289	115177326	+	Promoter	ATG12	222	Promoter
571.558	-0.317103	0.252699	-1.25487	0.209527	0.642626	chr5	115177580	115177676	+	Promoter	AP3S1	0	Promoter
352.653	-0.140342	0.2747	-0.510892	0.609427	0.875381	chr5	115420658	115420747	+	Promoter	COMMD10	0	Promoter
11.0247	0.806394	1.02255	0.788609	0.43034	NA	chr5	115421157	115421176	+	Promoter	COMMD10	430	Promoter
18.8201	0.0711445	0.744988	0.0954975	0.92392	NA	chr5	116790634	116790828	+	Intron (uc003kry.3/728342, intron 2 of 5)	NA	39426	intron
16.1801	-0.0171556	0.768853	-0.0223132	0.982198	NA	chr5	118406757	118406760	+	Promoter	DMXL1	-140	Promoter
352.716	0.337937	0.266003	1.27043	0.203933	0.637624	chr5	118406781	118406820	+	Promoter	DMXL1	-80	Promoter
122.341	0.034461	0.39404	0.0874556	0.930309	0.986502	chr5	118406867	118406895	+	Promoter	DMXL1	-5	Promoter
277.441	0.0781927	0.283132	0.276171	0.782417	0.94254	chr5	118407072	118407112	+	Promoter	DMXL1	0	Promoter
89.8925	-0.251252	0.385147	-0.652353	0.514173	0.838644	chr5	118604386	118604531	+	Promoter	TNFAIP8	0	Promoter
62.6453	1.359	0.457541	2.97022	0.0029759	0.111436	chr5	118756079	118756200	+	Distal Intergenic	HSD17B4	-31938	Distal Intergenic
1795.83	0.00369972	0.28216	0.0131121	0.989538	0.997812	chr5	118788188	118788304	+	Promoter	HSD17B4	0	Promoter
84.9425	0.548377	0.380349	1.44177	0.149366	0.576804	chr5	118788410	118788442	+	Promoter	HSD17B4	208	Promoter
17.9662	0.486973	0.819254	0.59441	0.552238	NA	chr5	118809602	118809701	+	5' UTR	HSD17B4	-2623	5' UTR
63.168	0.0668858	0.4491	0.148933	0.881607	0.974733	chr5	118866960	118867099	+	Exon (uc003ksj.3/3295, exon 22 of 24)	HSD17B4	54636	exon
811.971	0.345932	0.243141	1.42276	0.154805	0.582776	chr5	121297547	121297742	+	Promoter	SRFBP1	0	Promoter
1159.07	-0.186485	0.226677	-0.822691	0.410684	0.784953	chr5	122110669	122110837	+	Promoter	SNX2	0	Promoter
72.8144	0.0691739	0.407135	0.169904	0.865086	0.970051	chr5	122159406	122159421	+	Intron (uc003kte.4/6643, intron 11 of 14)	SNX24	-21739	intron
12.416	-1.25346	0.87528	-1.43207	0.152124	NA	chr5	122163071	122163098	+	Exon (uc003kte.4/6643, exon 13 of 15)	SNX24	-18062	exon
30.1529	-0.564631	0.570533	-0.989655	0.322343	NA	chr5	122181150	122181160	+	Promoter	SNX24	0	Promoter
18.006	0.292987	0.729731	0.4015	0.688052	NA	chr5	122181260	122181265	+	Promoter	SNX24	100	Promoter
870.802	-0.0392665	0.232309	-0.169027	0.865775	0.970345	chr5	122181282	122181315	+	Promoter	SNX24	122	Promoter
545.945	-0.223502	0.266176	-0.839677	0.401089	0.778076	chr5	122847786	122847966	+	Promoter	CSNK1G3	0	Promoter
10.6975	0.959062	0.955512	1.00371	0.315516	NA	chr5	122909084	122909190	+	5' UTR	CSNK1G3	27973	5' UTR
14.1806	0.598417	0.839031	0.713224	0.475707	NA	chr5	122950677	122950811	+	3' UTR	CSNK1G3	69566	3' UTR
2364.22	-0.234713	0.236927	-0.990655	0.321854	0.728827	chr5	122990773	122990907	+	Distal Intergenic	CSNK1G3	109662	Distal Intergenic
211.59	-0.0811247	0.292443	-0.277403	0.78147	0.94221	chr5	125759076	125759250	+	Promoter	GRAMD3	207	Promoter
753.933	0.204314	0.231401	0.882943	0.377267	0.762892	chr5	125936566	125936747	+	Promoter	PHAX	0	Promoter
3349.16	-0.285939	0.263597	-1.08476	0.278029	0.696828	chr5	126112724	126112882	+	Promoter	LMNB1	0	Promoter
13.2342	-0.616904	0.901537	-0.68428	0.493798	NA	chr5	126113503	126113540	+	Promoter	LMNB1	658	Promoter
8.25499	-1.41625	1.07293	-1.31998	0.18684	NA	chr5	126145871	126146027	+	Exon (uc003kud.2/4001, exon 4 of 11)	LMNB1	33026	exon
15.7424	-1.09185	0.847517	-1.28829	0.197645	NA	chr5	126172196	126172276	+	3' UTR	LMNB1	59351	3' UTR
16.5368	0.338726	0.748496	0.452541	0.650879	NA	chr5	126190292	126190331	+	Distal Intergenic	LMNB1	77447	Distal Intergenic
23.3162	-0.240641	0.640437	-0.375745	0.707106	NA	chr5	126564982	126565070	+	Distal Intergenic	MEGF10	-61386	Distal Intergenic
2923.31	0.109231	0.217507	0.502196	0.61553	0.877946	chr5	126853273	126853452	+	Promoter	PRRC1	0	Promoter
52.6438	0.487183	0.454632	1.0716	0.283901	0.702145	chr5	126859167	126859247	+	5' UTR	PRRC1	5858	5' UTR
20.4161	0.684044	0.67577	1.01224	0.311422	NA	chr5	126860548	126860562	+	Exon (uc003kuj.4/133619, exon 3 of 8)	PRRC1	7239	exon
55.0181	0.595023	0.456538	1.30334	0.19246	0.627702	chr5	127418850	127418889	+	Promoter	CTC-228N24.3	-84	Promoter
10.5873	-0.138429	0.898716	-0.154029	0.877587	NA	chr5	127419088	127419090	+	Promoter	CTC-228N24.3	209	Promoter
34.4744	-0.359947	0.546835	-0.658238	0.510385	NA	chr5	127419205	127419221	+	Promoter	CTC-228N24.3	78	Promoter
402.585	0.314945	0.257009	1.22543	0.220415	0.651476	chr5	127419418	127419459	+	Promoter	SLC12A2	-24	Promoter
7.63619	0.257174	1.10826	0.232052	0.816498	NA	chr5	127449927	127449974	+	Exon (uc003kus.3/6558, exon 3 of 27)	SLC12A2	30444	exon
20.1137	0.00625378	0.697056	0.0089717	0.992842	NA	chr5	128429996	128430004	+	Promoter	ISOC1	-438	Promoter
65.1301	-0.125826	0.436476	-0.288278	0.773134	0.939433	chr5	128430339	128430342	+	Promoter	ISOC1	-100	Promoter
11001.7	0.0552003	0.206425	0.267411	0.789153	0.944565	chr5	128430388	128430459	+	Promoter	ISOC1	0	Promoter
28.1168	0.301766	0.599659	0.50323	0.614803	NA	chr5	128430519	128430520	+	Promoter	ISOC1	77	Promoter
27.1491	0.802468	0.605902	1.32442	0.185364	NA	chr5	128430685	128430696	+	Promoter	ISOC1	243	Promoter
15.4493	0.540106	0.769145	0.702216	0.482545	NA	chr5	128433318	128433498	+	Promoter	MIR4633	0	Promoter
34.4453	0.44424	0.588418	0.754974	0.450265	NA	chr5	128440660	128440764	+	Exon (uc003kva.3/51015, exon 2 of 5)	MIR4633	7279	exon
11.5188	0.20307	0.880979	0.230505	0.8177	NA	chr5	128442668	128442756	+	Exon (uc003kva.3/51015, exon 4 of 5)	MIR4633	9287	exon
15.1527	0.338264	0.808513	0.418378	0.675671	NA	chr5	128448880	128448899	+	3' UTR	MIR4633	15499	3' UTR
307.904	1.66963	0.288057	5.79618	6.78434e-09	5.17238e-06	chr5	128551891	128552014	+	Distal Intergenic	MIR4633	118510	Distal Intergenic
140.35	-1.24831	0.329411	-3.78951	0.000150942	0.0163464	chr5	128795344	128795403	+	Promoter	ADAMTS19	-700	Promoter
115.222	0.075927	0.365495	0.207737	0.835434	0.960984	chr5	128795957	128796031	+	Promoter	ADAMTS19	-72	Promoter
12.4999	0.289241	0.84219	0.34344	0.731268	NA	chr5	128796800	128796832	+	Promoter	ADAMTS19	5	Promoter
11.215	0.228189	0.88858	0.256802	0.797332	NA	chr5	128797365	128797374	+	Promoter	ADAMTS19	570	Promoter
411.476	-0.31014	0.260677	-1.18975	0.234146	0.662139	chr5	130506549	130506726	+	Promoter	LYRM7	0	Promoter
3450.44	0.428615	0.222343	1.92772	0.0538896	0.416682	chr5	130599706	130599847	+	Promoter	CDC42SE2	4	Promoter
21.8002	1.7752	0.713	2.48976	0.012783	NA	chr5	130726720	130726780	+	Exon (uc003kvh.3/56990, exon 5 of 5)	RAPGEF6	56314	exon
19.12	1.03573	0.727622	1.42344	0.154607	NA	chr5	130727607	130727793	+	3' UTR	RAPGEF6	55301	3' UTR
21.7388	1.35565	0.698621	1.94046	0.0523235	NA	chr5	130971294	130971327	+	Promoter	RAPGEF6	-365	Promoter
20.9919	0.734503	0.705123	1.04167	0.297566	NA	chr5	131132887	131132961	+	Promoter	FNIP1	-131	Promoter
29.8779	-1.08151	0.661301	-1.63543	0.10196	NA	chr5	131544857	131545021	+	Exon (uc003kwg.3/8974, exon 7 of 15)	P4HA2	17914	exon
11.4581	-0.529697	0.901001	-0.587898	0.556601	NA	chr5	131563597	131563646	+	Promoter	P4HA2	-41	Promoter
25.8272	0.548929	0.616282	0.89071	0.373085	NA	chr5	131629409	131629481	+	Promoter	SLC22A4	-664	Promoter
10.7394	-0.218357	0.911409	-0.239581	0.810655	NA	chr5	131629877	131629905	+	Promoter	SLC22A4	-240	Promoter
18.1559	-1.10571	0.723983	-1.52726	0.126696	NA	chr5	131630066	131630133	+	Promoter	SLC22A4	-12	Promoter
1083.8	0.176714	0.227001	0.778473	0.43629	0.798107	chr5	131705385	131705511	+	Promoter	SLC22A5	0	Promoter
29.1756	0.768574	0.591214	1.29999	0.193603	NA	chr5	131705606	131705620	+	Promoter	AC034220.3	0	Promoter
11.3571	0.211397	0.947578	0.223091	0.823464	NA	chr5	131705655	131705657	+	Promoter	AC034220.3	-47	Promoter
9.87811	-0.28447	0.967322	-0.29408	0.768697	NA	chr5	131721145	131721178	+	Promoter	SLC22A5	125	Promoter
12.8397	0.500768	0.833999	0.600442	0.548212	NA	chr5	131722715	131722807	+	5' UTR	SLC22A5	1695	5' UTR
17.1051	0.146588	0.741376	0.197725	0.84326	NA	chr5	131729982	131730168	+	3' UTR	SLC22A5	8962	3' UTR
152.392	-0.0591207	0.328323	-0.180068	0.857099	0.966531	chr5	131746575	131746686	+	Promoter	NA	110	Promoter
12.0531	0.0336365	1.02362	0.0328603	0.973786	NA	chr5	131755515	131755578	+	5' UTR	NA	9050	5' UTR
8.29724	1.45094	1.13496	1.27841	0.201105	NA	chr5	131820061	131820167	+	Exon (uc003kxa.2/3659, exon 9 of 10)	IRF1	5008	exon
27.1298	0.528691	0.611635	0.864388	0.387375	NA	chr5	131832680	131832772	+	Distal Intergenic	IRF1	-1421	Distal Intergenic
1325.33	-0.231166	0.22316	-1.03588	0.300259	0.714653	chr5	131892608	131892728	+	Promoter	RAD50	0	Promoter
12.8545	0.857878	0.895563	0.95792	0.338103	NA	chr5	131892817	131892820	+	Promoter	RAD50	201	Promoter
13.8054	-0.382554	0.85783	-0.445955	0.655629	NA	chr5	131915580	131915693	+	Exon (uc003kxg.1/10111, exon 5 of 5)	RAD50	22964	exon
11.0305	1.16642	0.908817	1.28345	0.199334	NA	chr5	131923679	131923690	+	Exon (uc003kxh.3/10111, exon 7 of 25)	RAD50	31063	exon
10.4085	1.35787	0.962462	1.41083	0.158295	NA	chr5	131925368	131925522	+	Exon (uc003kxh.3/10111, exon 9 of 25)	RAD50	32752	exon
9.97973	0.892429	1.11976	0.796983	0.425461	NA	chr5	131926916	131927078	+	Exon (uc003kxh.3/10111, exon 10 of 25)	RAD50	34300	exon
11.3374	0.0541616	0.947909	0.057138	0.954435	NA	chr5	131931350	131931487	+	Exon (uc003kxh.3/10111, exon 13 of 25)	RAD50	38734	exon
13.1686	-0.0302222	0.82587	-0.0365943	0.970808	NA	chr5	131938991	131939174	+	Exon (uc003kxh.3/10111, exon 14 of 25)	RAD50	46375	exon
10.8558	1.20482	0.942395	1.27846	0.201086	NA	chr5	131939632	131939716	+	Exon (uc003kxh.3/10111, exon 15 of 25)	RAD50	47016	exon
10.4671	0.976761	0.960074	1.01738	0.308972	NA	chr5	131940544	131940693	+	Exon (uc003kxh.3/10111, exon 16 of 25)	RAD50	47928	exon
14.034	-0.249977	0.845633	-0.295609	0.767529	NA	chr5	131944829	131944884	+	Exon (uc003kxh.3/10111, exon 18 of 25)	IL13	-48981	exon
11.0716	-0.0960358	0.934956	-0.102717	0.918188	NA	chr5	132069947	132070111	+	Promoter	KIF3A	59	Promoter
21.1656	-1.02356	0.723312	-1.4151	0.157038	NA	chr5	132082733	132082801	+	Promoter	CCNI2	-336	Promoter
13.6019	-1.43315	0.876803	-1.63451	0.102151	NA	chr5	132083115	132083170	+	Promoter	CCNI2	0	Promoter
58.7249	-0.618124	0.469772	-1.3158	0.188243	0.622983	chr5	132094360	132094512	+	3' UTR	CCNI2	11223	3' UTR
25.511	-0.771278	0.63479	-1.21501	0.224361	NA	chr5	132096579	132096636	+	Exon (uc003kxr.2/23176, exon 9 of 10)	CCNI2	13442	exon
12.3907	-1.51923	0.896402	-1.69481	0.0901109	NA	chr5	132096918	132096948	+	Exon (uc003kxr.2/23176, exon 8 of 10)	CCNI2	13781	exon
15.4013	-1.09671	0.806272	-1.36022	0.173761	NA	chr5	132097149	132097158	+	Exon (uc003kxr.2/23176, exon 7 of 10)	CCNI2	14012	exon
20.6685	-0.711327	0.747421	-0.951708	0.341245	NA	chr5	132099500	132099581	+	Exon (uc003kxr.2/23176, exon 4 of 10)	2024-09-08	13486	exon
29.3355	-1.0381	0.594663	-1.7457	0.080863	NA	chr5	132111928	132111975	+	Intron (uc003kxr.2/23176, intron 1 of 9)	2024-09-08	1092	intron
16.2632	-1.02586	0.776881	-1.32049	0.186671	NA	chr5	132112225	132112263	+	Promoter	2024-09-08	804	Promoter
15.0517	-0.698815	0.866315	-0.806652	0.419867	NA	chr5	132113010	132113054	+	Promoter	2024-09-08	13	Promoter
64.4187	0.595382	0.426998	1.39434	0.163214	0.593831	chr5	132148948	132148951	+	Promoter	SOWAHA	-82	Promoter
21.939	0.311029	0.649435	0.478921	0.631995	NA	chr5	132148963	132148964	+	Promoter	SOWAHA	-69	Promoter
1472.61	-0.0157528	0.235487	-0.0668947	0.946666	0.990179	chr5	132148980	132149004	+	Promoter	SOWAHA	-29	Promoter
68.2337	-0.0471042	0.411105	-0.11458	0.908778	0.980188	chr5	132149020	132149028	+	Promoter	SOWAHA	-5	Promoter
106.227	-0.0305282	0.373488	-0.0817381	0.934855	0.98812	chr5	132149046	132149058	+	Promoter	SOWAHA	13	Promoter
36.802	0.0894018	0.536033	0.166784	0.86754	NA	chr5	132149135	132149136	+	Promoter	SOWAHA	102	Promoter
53.9864	-0.441484	0.471129	-0.937076	0.34872	0.745246	chr5	132149153	132149156	+	Promoter	SOWAHA	120	Promoter
29.4809	0.24965	0.598141	0.417376	0.676403	NA	chr5	132149184	132149185	+	Promoter	SOWAHA	151	Promoter
16.2324	-0.857145	0.806242	-1.06314	0.28772	NA	chr5	132149547	132149556	+	Promoter	SOWAHA	514	Promoter
17.2785	0.125005	0.727453	0.171839	0.863564	NA	chr5	132149724	132149753	+	Promoter	SOWAHA	691	Promoter
25.8266	-0.304753	0.613226	-0.496968	0.619212	NA	chr5	132150408	132150498	+	Exon (uc003kxw.3/134548, exon 1 of 1)	SOWAHA	1375	exon
11.4525	-1.56061	1.05755	-1.47569	0.140027	NA	chr5	132160712	132160743	+	Exon (uc003kxy.2/134549, exon 2 of 7)	SHROOM1	1259	exon
20054	-0.396283	0.234507	-1.68985	0.0910558	0.497998	chr5	132202293	132202382	+	Promoter	UQCRQ	0	Promoter
53.8877	-0.455209	0.465423	-0.978055	0.328047	0.734031	chr5	132202578	132202591	+	Promoter	GDF9	-2	Promoter
110.093	-0.31949	0.371747	-0.85943	0.390103	0.770877	chr5	132203212	132203294	+	Promoter	GDF9	-636	Promoter
9.6916	-1.29973	1.03804	-1.2521	0.210534	NA	chr5	132232544	132232558	+	Exon (uc003kyd.3/27125, exon 11 of 21)	LEAP2	23186	exon
10.2159	-0.832913	0.973093	-0.855944	0.392029	NA	chr5	132232890	132232922	+	Exon (uc003kyd.3/27125, exon 11 of 21)	LEAP2	23532	exon
45.1023	-0.173328	0.557291	-0.311018	0.755787	NA	chr5	132270119	132270238	+	5' UTR	AFF4	29116	5' UTR
11.3137	-0.481113	0.968529	-0.496746	0.619368	NA	chr5	132270472	132270537	+	5' UTR	AFF4	28817	5' UTR
18.2769	-0.357083	0.761182	-0.469116	0.638986	NA	chr5	132299403	132299539	+	Promoter	AFF4	-49	Promoter
6872.53	0.281179	0.214783	1.30913	0.19049	0.625802	chr5	132387608	132387800	+	Promoter	HSPA4	0	Promoter
20.1644	0.417542	0.748887	0.55755	0.577152	NA	chr5	132403106	132403250	+	Exon (uc003kyj.3/3308, exon 3 of 19)	HSPA4	15444	exon
15.1928	0.613001	0.788282	0.777642	0.43678	NA	chr5	132406066	132406183	+	Exon (uc003kyj.3/3308, exon 4 of 19)	HSPA4	18404	exon
49.6171	0.877116	0.470858	1.8628	0.0624902	NA	chr5	132412375	132412517	+	Exon (uc003kyj.3/3308, exon 7 of 19)	HSPA4	24713	exon
28.8984	1.96164	0.670486	2.9257	0.00343679	NA	chr5	132422475	132422551	+	Exon (uc003kyj.3/3308, exon 8 of 19)	HSPA4	34813	exon
34.647	0.817088	0.609381	1.34085	0.179969	NA	chr5	132424103	132424158	+	Exon (uc003kyj.3/3308, exon 9 of 19)	HSPA4	36441	exon
47.7769	1.48677	0.513384	2.89602	0.00377924	NA	chr5	132424821	132424850	+	Exon (uc003kyj.3/3308, exon 10 of 19)	HSPA4	37159	exon
11.8937	0.812903	0.97755	0.831572	0.405651	NA	chr5	132425320	132425360	+	Exon (uc003kyj.3/3308, exon 11 of 19)	HSPA4	37658	exon
47.5645	0.42615	0.468049	0.910481	0.362569	NA	chr5	132426932	132427062	+	Exon (uc003kyj.3/3308, exon 12 of 19)	HSPA4	39270	exon
47.9227	1.12489	0.504652	2.22904	0.0258115	NA	chr5	132428389	132428475	+	Exon (uc003kyj.3/3308, exon 13 of 19)	HSPA4	40727	exon
73.6182	1.03877	0.450069	2.30802	0.0209978	0.286689	chr5	132431802	132431913	+	Exon (uc003kyj.3/3308, exon 14 of 19)	HSPA4	44140	exon
276.163	1.17421	0.350841	3.34684	0.00081738	0.0519309	chr5	132432850	132432952	+	Exon (uc003kyj.3/3308, exon 15 of 19)	HSPA4	45188	exon
15.5143	0.649483	0.788528	0.823665	0.41013	NA	chr5	132435261	132435345	+	Exon (uc003kyj.3/3308, exon 16 of 19)	HSPA4	47599	exon
9.25309	0.456793	1.00465	0.454681	0.649339	NA	chr5	132439557	132439634	+	Exon (uc003kyj.3/3308, exon 18 of 19)	HSPA4	51895	exon
13.7107	-0.896891	0.816871	-1.09796	0.272223	NA	chr5	133295528	133295690	+	Exon (uc003kyo.3/56951, exon 2 of 3)	C5orf15	8716	exon
14.3666	0.523888	0.800568	0.654395	0.512857	NA	chr5	133304378	133304431	+	Promoter	C5orf15	0	Promoter
188.183	-0.138836	0.311653	-0.445483	0.655971	0.894591	chr5	133340440	133340587	+	Promoter	VDAC1P1	70	Promoter
25.3609	0.867797	0.653037	1.32886	0.183893	NA	chr5	133450350	133450509	+	Promoter	TCF7	0	Promoter
15.7265	-0.278207	0.759188	-0.366454	0.714027	NA	chr5	133511918	133512113	+	Promoter	SKP1	611	Promoter
12.9956	-0.816095	0.862221	-0.946503	0.343892	NA	chr5	133534776	133534892	+	Exon (uc003kze.3/5515, exon 6 of 7)	SKP1	-22052	exon
67.3393	0.304518	0.430435	0.707464	0.479278	0.82162	chr5	133562057	133562164	+	Promoter	PPP2CA	-107	Promoter
46.5234	-0.360111	0.485029	-0.742452	0.457813	NA	chr5	133706841	133706877	+	Promoter	UBE2B	0	Promoter
1728.42	0.0480355	0.237146	0.202557	0.839481	0.96202	chr5	133707138	133707286	+	Promoter	UBE2B	268	Promoter
16.1707	0.248316	0.795707	0.31207	0.754987	NA	chr5	133720193	133720291	+	Intron (uc003kzh.3/7320, intron 4 of 5)	UBE2B	13323	intron
11.9616	0.0114695	0.859505	0.0133443	0.989353	NA	chr5	133747674	133747700	+	Promoter	CDKN2AIPNL	-76	Promoter
20.3221	0.0392672	0.733734	0.0535169	0.95732	NA	chr5	133842193	133842295	+	Distal Intergenic	JADE2	-17771	Distal Intergenic
81.9593	-0.39133	0.400906	-0.976114	0.329008	0.735234	chr5	133860001	133860080	+	Promoter	JADE2	0	Promoter
14.7379	0.403998	0.873724	0.462386	0.643805	NA	chr5	133860973	133860996	+	Promoter	JADE2	-351	Promoter
262.62	0.518701	0.312212	1.66138	0.096638	0.505467	chr5	133861322	133861382	+	Promoter	JADE2	0	Promoter
26.0906	0.4448	0.628161	0.708099	0.478884	NA	chr5	133861866	133861928	+	Promoter	JADE2	68	Promoter
10.002	-1.63617	1.12913	-1.44906	0.147322	NA	chr5	133862316	133862344	+	Promoter	JADE2	518	Promoter
18.9583	1.1567	0.714107	1.61978	0.105279	NA	chr5	133892028	133892096	+	Intron (uc011cxt.1/23338, intron 4 of 11)	JADE2	-7766	intron
21.2693	-0.6996	0.706398	-0.990376	0.32199	NA	chr5	133968590	133968636	+	Promoter	SAR1B	-57	Promoter
67.4101	0.218822	0.409684	0.534124	0.593256	0.86974	chr5	133984270	133984293	+	Promoter	SEC24A	-182	Promoter
939.372	-0.331802	0.226291	-1.46626	0.142577	0.5684	chr5	133984440	133984508	+	Promoter	SEC24A	0	Promoter
43.4651	-0.061728	0.501599	-0.123062	0.902058	NA	chr5	133984778	133984798	+	Promoter	SEC24A	303	Promoter
17.1958	0.835267	0.744177	1.1224	0.261691	NA	chr5	133996943	133996965	+	5' UTR	SEC24A	12468	5' UTR
1217.6	0.123613	0.225977	0.547015	0.584368	0.866297	chr5	134074169	134074245	+	Promoter	CAMLG	0	Promoter
933.138	-0.00443798	0.233951	-0.0189697	0.984865	0.997674	chr5	134094430	134094491	+	Promoter	DDX46	0	Promoter
10.3019	0.90417	1.0256	0.881599	0.377994	NA	chr5	134094631	134094638	+	Promoter	DDX46	170	Promoter
53.3386	0.942462	0.473528	1.9903	0.0465579	0.393964	chr5	134099593	134099776	+	Exon (uc003kzv.1/9879, exon 2 of 19)	DDX46	5132	exon
35.5454	0.665026	0.544227	1.22196	0.221722	NA	chr5	134102604	134102745	+	Exon (uc003kzw.3/9879, exon 3 of 23)	DDX46	8143	exon
60.5528	1.02395	0.4767	2.14799	0.0317146	0.339405	chr5	134106599	134106690	+	Exon (uc003kzv.1/9879, exon 3 of 19)	DDX46	12138	exon
17.6652	0.207566	0.734321	0.282664	0.777434	NA	chr5	134109400	134109548	+	Exon (uc003kzv.1/9879, exon 4 of 19)	DDX46	14939	exon
37.5143	0.663639	0.539953	1.22907	0.219046	NA	chr5	134113296	134113416	+	Exon (uc003kzv.1/9879, exon 5 of 19)	DDX46	18835	exon
23.1467	0.368817	0.675754	0.545785	0.585214	NA	chr5	134147389	134147475	+	Exon (uc003kzv.1/9879, exon 18 of 19)	C5orf24	-33895	exon
1384.78	-0.636435	0.270714	-2.35095	0.0187254	0.272664	chr5	134181634	134181746	+	Promoter	C5orf24	0	Promoter
21.7613	-0.0248232	0.72439	-0.0342677	0.972664	NA	chr5	134181772	134181779	+	Promoter	C5orf24	114	Promoter
10.8887	0.0793181	1.01619	0.0780544	0.937785	NA	chr5	134181822	134181826	+	Promoter	C5orf24	164	Promoter
7.82371	1.6245	1.11518	1.45672	0.145192	NA	chr5	134193128	134193148	+	3' UTR	C5orf24	11470	3' UTR
34.9076	0.392382	0.539965	0.726681	0.467422	NA	chr5	134194704	134194849	+	3' UTR	C5orf24	13046	3' UTR
737.422	0.566271	0.267464	2.11719	0.0342439	0.350937	chr5	134209946	134210117	+	Promoter	TXNDC15	486	Promoter
33.0428	0.0117818	0.603127	0.0195345	0.984415	NA	chr5	134240515	134240545	+	Promoter	PCBD2	-265	Promoter
40.9184	0.883963	0.511031	1.72976	0.0836727	NA	chr5	134240593	134240596	+	Promoter	PCBD2	-214	Promoter
1002.03	-0.282052	0.234642	-1.20205	0.229343	0.658622	chr5	134240794	134240898	+	Promoter	PCBD2	0	Promoter
209.991	0.510105	0.325323	1.568	0.116882	0.535224	chr5	134259896	134259898	+	Intron (uc010jdz.3/84105, intron 2 of 3)	MIR4461	-3831	intron
424.348	1.08417	0.673615	1.60948	0.107512	0.520522	chr5	134260241	134260261	+	Intron (uc010jdz.3/84105, intron 2 of 3)	MIR4461	-3468	intron
22.3765	0.615639	0.66629	0.92398	0.355497	NA	chr5	134261100	134261109	+	Intron (uc010jdz.3/84105, intron 2 of 3)	MIR4461	-2620	intron
25.9547	1.03302	0.739326	1.39724	0.162342	NA	chr5	134261616	134261629	+	Intron (uc010jdz.3/84105, intron 2 of 3)	MIR4461	-2100	intron
12.7173	-0.336172	0.867425	-0.387551	0.698348	NA	chr5	134262732	134262753	+	Promoter	MIR4461	-976	Promoter
11.9894	0.536492	0.875392	0.612859	0.539969	NA	chr5	134363525	134363552	+	3' UTR	C5orf66	-5418	3' UTR
7.3206	-2.29506	1.36202	-1.68504	0.0919817	NA	chr5	134364063	134364065	+	3' UTR	C5orf66	-4905	3' UTR
74.3078	-0.296646	0.446671	-0.664127	0.506609	0.836285	chr5	134364291	134364303	+	3' UTR	C5orf66	-4667	3' UTR
33.1811	-0.541315	0.555212	-0.974969	0.329576	NA	chr5	134364317	134364328	+	3' UTR	C5orf66	-4642	3' UTR
38.2488	-0.0946827	0.573483	-0.165101	0.868864	NA	chr5	134364606	134364611	+	Exon (uc010jea.3/5307, exon 3 of 3)	C5orf66	-4359	exon
1888.61	-0.254894	0.267557	-0.952671	0.340757	0.741113	chr5	134364650	134364837	+	Exon (uc010jea.3/5307, exon 3 of 3)	C5orf66	-4133	exon
13.073	0.173786	0.90039	0.193012	0.84695	NA	chr5	134364886	134364887	+	Exon (uc010jea.3/5307, exon 3 of 3)	C5orf66	-4083	exon
12.5002	-1.74367	0.941213	-1.85258	0.0639431	NA	chr5	134364929	134364931	+	Exon (uc010jea.3/5307, exon 3 of 3)	C5orf66	-4039	exon
12.6186	-0.335739	0.964147	-0.348224	0.727672	NA	chr5	134364973	134364975	+	Exon (uc010jea.3/5307, exon 3 of 3)	C5orf66	-3995	exon
87.6663	-0.323224	0.396581	-0.815026	0.415058	0.787712	chr5	134364996	134365000	+	Exon (uc010jea.3/5307, exon 3 of 3)	C5orf66	-3970	exon
433.692	-0.362119	0.284333	-1.27357	0.202815	0.6369	chr5	134366966	134367134	+	Exon (uc010jea.3/5307, exon 2 of 3)	C5orf66	-1836	exon
19.589	-0.0833068	0.759735	-0.109652	0.912685	NA	chr5	134368954	134368999	+	Promoter	C5orf66	0	Promoter
14.4798	-0.600328	0.800201	-0.750222	0.453121	NA	chr5	134369416	134369463	+	Promoter	C5orf66	446	Promoter
63.5834	-0.125997	0.487308	-0.258557	0.795977	0.947209	chr5	134370152	134370242	+	Promoter	PITX1	-188	Promoter
528.085	-0.213158	0.292655	-0.728359	0.466394	0.816887	chr5	134419625	134419629	+	Intron (uc003laj.2/100996485, intron 2 of 5)	PITX1	-49661	intron
19.4001	-0.93553	0.742139	-1.26059	0.207458	NA	chr5	134670620	134670630	+	3' UTR	H2AFY	16604	3' UTR
22.3979	-0.647239	0.658303	-0.983194	0.325512	NA	chr5	134678948	134679144	+	Exon (uc003laj.2/100996485, exon 6 of 6)	H2AFY	8090	exon
45.1543	-0.460058	0.50716	-0.907126	0.36434	NA	chr5	134681656	134681743	+	Exon (uc003lal.1/9555, exon 2 of 4)	H2AFY	5491	exon
15.3746	-2.25452	0.891309	-2.52945	0.011424	NA	chr5	134686526	134686600	+	Promoter	H2AFY	634	Promoter
82.1301	-0.118951	0.441816	-0.269231	0.787752	0.944288	chr5	134688631	134688730	+	Exon (uc003lam.1/9555, exon 6 of 9)	H2AFY	-1397	exon
54.3818	0.142652	0.466942	0.305503	0.759983	0.934896	chr5	134696192	134696292	+	Exon (uc003lam.1/9555, exon 5 of 9)	H2AFY	-8958	exon
107.056	-0.605926	0.367842	-1.64725	0.0995073	0.508566	chr5	134705093	134705254	+	Exon (uc003lam.1/9555, exon 4 of 9)	H2AFY	-17859	exon
45.0677	-0.53459	0.509807	-1.04861	0.294356	NA	chr5	134705725	134705824	+	Exon (uc003lam.1/9555, exon 3 of 9)	H2AFY	-18491	exon
83.7376	-0.910154	0.426098	-2.13602	0.0326779	0.344491	chr5	134724610	134724728	+	Exon (uc003lam.1/9555, exon 2 of 9)	H2AFY	10200	exon
13.79	-0.66351	0.827014	-0.802296	0.422382	NA	chr5	134734967	134734999	+	Promoter	H2AFY	-39	Promoter
178.39	-0.571656	0.32295	-1.7701	0.0767097	0.470124	chr5	135170329	135170444	+	Promoter	SLC25A48	0	Promoter
1322.7	0.266907	0.228854	1.16628	0.243503	0.67098	chr5	135468468	135468653	+	Promoter	SMAD5	0	Promoter
10.7788	-0.261487	0.921396	-0.283795	0.776568	NA	chr5	135468960	135468995	+	Promoter	SMAD5	424	Promoter
12.4265	0.148509	0.848086	0.175111	0.860992	NA	chr5	135489530	135489533	+	Exon (uc003lbj.1/4090, exon 4 of 10)	SMAD5-AS1	-18951	exon
15.1791	0.791263	0.794008	0.996542	0.318987	NA	chr5	135489596	135489608	+	Exon (uc003lbj.1/4090, exon 4 of 10)	SMAD5-AS1	-19017	exon
11.2799	-0.0518082	0.900524	-0.0575312	0.954122	NA	chr5	135489838	135489847	+	Exon (uc003lbj.1/4090, exon 4 of 10)	SMAD5-AS1	-19259	exon
13.5989	1.14763	0.841962	1.36304	0.172871	NA	chr5	135496493	135496684	+	Exon (uc003lbj.1/4090, exon 5 of 10)	SMAD5-AS1	-25914	exon
13.0958	0.982848	0.927129	1.0601	0.2891	NA	chr5	135513032	135513134	+	Exon (uc003lbj.1/4090, exon 9 of 10)	AC009014.3	15717	exon
9.81165	0.172048	1.03252	0.166629	0.867662	NA	chr5	135517215	135517218	+	3' UTR	AC009014.3	11633	3' UTR
15.3453	-0.992116	0.822701	-1.20593	0.227846	NA	chr5	137088876	137088883	+	Exon (uc003lbt.3/10949, exon 1 of 1)	HNRNPA0	1156	exon
10.6565	-0.685421	0.964613	-0.710565	0.477354	NA	chr5	137089031	137089032	+	Exon (uc003lbt.3/10949, exon 1 of 1)	HNRNPA0	1007	exon
86.1834	-0.269981	0.418455	-0.645185	0.518807	0.840853	chr5	137089084	137089133	+	Promoter	HNRNPA0	906	Promoter
13.7893	-0.872004	0.861302	-1.01243	0.311335	NA	chr5	137089182	137089191	+	Promoter	HNRNPA0	848	Promoter
37.9433	-1.0661	0.590688	-1.80485	0.0710983	NA	chr5	137089597	137089609	+	Promoter	HNRNPA0	430	Promoter
29.8423	-0.259225	0.569536	-0.455152	0.649	NA	chr5	137090481	137090572	+	Promoter	HNRNPA0	-442	Promoter
1828.38	-0.0429878	0.569719	-0.0754544	0.939853	0.98917	chr5	137514751	137514896	+	Promoter	KIF20A	334	Promoter
8.16889	-1.39417	1.16059	-1.20126	0.22965	NA	chr5	137667787	137667840	+	Promoter	CDC25C	-271	Promoter
40.5862	-0.0292793	0.517055	-0.0566269	0.954842	NA	chr5	137673734	137673766	+	Promoter	FAM53C	30	Promoter
508.124	-0.302255	0.275412	-1.09747	0.272437	0.69144	chr5	137673950	137673989	+	Promoter	CDC25C	55	Promoter
2775.2	0.473683	0.243452	1.94569	0.0516919	0.409847	chr5	137688341	137688469	+	Promoter	KDM3B	56	Promoter
12.6234	-0.135315	0.867523	-0.155979	0.87605	NA	chr5	137759898	137760025	+	Exon (uc003lcy.1/51780, exon 16 of 24)	REEP2	-14665	exon
19.4679	0.942493	0.696994	1.35222	0.176304	NA	chr5	137771874	137771967	+	3' UTR	REEP2	-2723	3' UTR
215.207	0.268676	0.292705	0.91791	0.358666	0.751486	chr5	137801166	137801172	+	Promoter	EGR1	-9	Promoter
12.5336	0.0667066	0.894203	0.0745989	0.940534	NA	chr5	137854387	137854529	+	Promoter	ETF1	-998	Promoter
129.055	0.140009	0.330597	0.423503	0.671928	0.900187	chr5	137879121	137879260	+	Promoter	ETF1	-132	Promoter
11.6461	-1.41246	1.00527	-1.40504	0.160008	NA	chr5	137892192	137892272	+	Exon (uc003ldf.3/3313, exon 16 of 17)	SNORD63	4527	exon
12.349	-0.766886	0.85262	-0.899447	0.368415	NA	chr5	137895588	137895774	+	Exon (uc003ldf.3/3313, exon 11 of 17)	SNORD63	1025	exon
11.8509	-0.291505	0.912609	-0.31942	0.749408	NA	chr5	137906648	137906797	+	Exon (uc003ldf.3/3313, exon 4 of 17)	HSPA9	4521	exon
17.4465	0.657067	0.791286	0.830379	0.406325	NA	chr5	137911490	137911650	+	Promoter	HSPA9	-172	Promoter
11.8557	-0.273785	0.887307	-0.308557	0.757658	NA	chr5	137945500	137945558	+	Distal Intergenic	HSPA9	-34182	Distal Intergenic
11.4047	-0.210212	0.938564	-0.223972	0.822779	NA	chr5	138088778	138088822	+	Promoter	CTNNA1	-285	Promoter
12100.3	0.242361	0.226459	1.07022	0.284521	0.70268	chr5	138089042	138089201	+	Promoter	CTNNA1	0	Promoter
28.3422	-0.126123	0.593293	-0.212582	0.831653	NA	chr5	138117632	138117703	+	Promoter	CTNNA1	20	Promoter
114.775	0.376012	0.359686	1.04539	0.295844	0.712315	chr5	138118913	138119062	+	5' UTR	CTNNA1	1301	5' UTR
38.6202	0.393758	0.548233	0.718232	0.472614	NA	chr5	138145748	138145807	+	5' UTR	CTNNA1	28136	5' UTR
27.9322	1.15816	0.604949	1.91448	0.0555585	NA	chr5	138160354	138160459	+	Exon (uc003ldh.3/1495, exon 6 of 18)	CTNNA1	42742	exon
40.5316	0.76034	0.545823	1.39302	0.163615	NA	chr5	138163235	138163408	+	Exon (uc003ldh.3/1495, exon 7 of 18)	CTNNA1	45623	exon
17.1113	-0.254657	0.738129	-0.345004	0.730092	NA	chr5	138221962	138221975	+	Exon (uc003ldh.3/1495, exon 8 of 18)	CTNNA1	10877	exon
22.7608	0.00107323	0.687801	0.00156038	0.998755	NA	chr5	138253430	138253528	+	Exon (uc003ldh.3/1495, exon 11 of 18)	CTNNA1	42345	exon
62.3602	0.570186	0.431928	1.32009	0.186803	0.621218	chr5	138260213	138260306	+	Exon (uc003ldh.3/1495, exon 12 of 18)	CTNNA1	49128	exon
25.7819	0.135847	0.626372	0.216878	0.828303	NA	chr5	138260951	138261049	+	Exon (uc003ldh.3/1495, exon 13 of 18)	CTNNA1	49866	exon
63.1883	0.612442	0.423965	1.44456	0.148583	0.57587	chr5	138264941	138265038	+	Exon (uc003ldh.3/1495, exon 14 of 18)	CTNNA1	53856	exon
34.6374	0.671679	0.545724	1.2308	0.218396	NA	chr5	138266160	138266276	+	Exon (uc003ldh.3/1495, exon 15 of 18)	CTNNA1	55075	exon
10.8737	0.0103148	0.951293	0.0108429	0.991349	NA	chr5	138266580	138266596	+	Exon (uc003ldh.3/1495, exon 16 of 18)	CTNNA1	55495	exon
53.8994	0.159921	0.449273	0.355956	0.721874	0.919507	chr5	138268296	138268386	+	Exon (uc003ldh.3/1495, exon 17 of 18)	CTNNA1	57211	exon
12.0425	-0.832087	0.86654	-0.96024	0.336934	NA	chr5	138269489	138269502	+	Exon (uc003ldh.3/1495, exon 18 of 18)	CTNNA1	58404	exon
28.7519	1.05988	0.605358	1.75083	0.0799748	NA	chr5	138270144	138270264	+	3' UTR	CTNNA1	59059	3' UTR
511.643	-0.698225	0.276272	-2.52731	0.011494	0.22062	chr5	138609736	138609853	+	Promoter	MATR3	295	Promoter
5493.85	0.106293	0.209784	0.506678	0.612381	0.876145	chr5	138629354	138629491	+	Promoter	MATR3	0	Promoter
154.57	0.109797	0.319335	0.343832	0.730973	0.923162	chr5	138629633	138629682	+	Promoter	MATR3	194	Promoter
38.6716	0.716085	0.533887	1.34127	0.179833	NA	chr5	138643141	138643178	+	Exon (uc003lds.3/9782, exon 6 of 6)	MATR3	-4273	exon
14.7364	0.243699	0.78135	0.311895	0.75512	NA	chr5	138657665	138657680	+	Exon (uc003ldt.3/9782, exon 12 of 17)	MATR3	9472	exon
9327.78	0.331222	0.250187	1.3239	0.185537	0.619324	chr5	138677514	138677634	+	Promoter	PAIP2	0	Promoter
18.5101	0.236868	0.714782	0.331385	0.740353	NA	chr5	138700262	138700333	+	Exon (uc003led.3/51247, exon 3 of 4)	SLC23A1	18706	exon
37.6495	0.606456	0.525351	1.15438	0.248344	NA	chr5	138704421	138704514	+	3' UTR	SLC23A1	14525	3' UTR
811.558	-0.0868169	0.238952	-0.363323	0.716363	0.918285	chr5	138724127	138724272	+	Exon (uc003lei.3/51237, exon 2 of 4)	MZB1	1333	exon
87.91	0.122258	0.38633	0.31646	0.751653	0.932048	chr5	138727516	138727671	+	3' UTR	MZB1	-1911	3' UTR
14.1961	0.0937363	0.800868	0.117043	0.906826	NA	chr5	138728241	138728268	+	Exon (uc011czc.1/389333, exon 1 of 1)	PROB1	2617	exon
9.39196	-0.0803421	0.990716	-0.081095	0.935366	NA	chr5	138897699	138897748	+	Distal Intergenic	TMEM173	-35356	Distal Intergenic
3046.54	-0.452514	0.291237	-1.55376	0.120241	0.538744	chr5	138940923	138941114	+	Promoter	UBE2D2	172	Promoter
50.4518	-0.0745377	0.50049	-0.148929	0.881609	NA	chr5	138941348	138941366	+	Promoter	UBE2D2	597	Promoter
19.5038	0.135154	0.726182	0.186116	0.852354	NA	chr5	138979954	138979978	+	5' UTR	UBE2D2	39203	5' UTR
15.7041	-0.409286	0.777663	-0.526302	0.598678	NA	chr5	139006699	139006736	+	3' UTR	CXXC5	-21565	3' UTR
2469.57	-0.134581	0.225039	-0.598034	0.549817	0.854287	chr5	139027894	139028009	+	Promoter	CXXC5	-292	Promoter
306.172	0.150034	0.270804	0.55403	0.579559	0.865133	chr5	139028514	139028550	+	Promoter	CXXC5	0	Promoter
25.5055	-0.142333	0.621103	-0.229161	0.818744	NA	chr5	139060025	139060146	+	5' UTR	CXXC5	31507	5' UTR
53.6131	-0.0150704	0.453907	-0.0332016	0.973514	0.995802	chr5	139062451	139062577	+	3' UTR	CXXC5	33933	3' UTR
19.7399	-0.775546	0.748192	-1.03656	0.299941	NA	chr5	139264034	139264041	+	Intron (uc003lev.2/9542, intron 2 of 10)	PSD2	88628	intron
212.908	0.184812	0.29593	0.624513	0.532291	0.846666	chr5	139487362	139487441	+	Promoter	LINC01024	156	Promoter
46.8974	0.262196	0.500725	0.523632	0.600534	NA	chr5	139487726	139487761	+	Promoter	LINC01024	-129	Promoter
186.576	-0.0809601	0.299259	-0.270535	0.786749	0.944001	chr5	139493646	139493761	+	Promoter	PURA	0	Promoter
37.236	0.560654	0.545467	1.02784	0.304024	NA	chr5	139494673	139494725	+	Promoter	PURA	965	Promoter
3391.11	-0.113601	0.221276	-0.513393	0.607676	0.874479	chr5	139554661	139554852	+	Promoter	CYSTM1	8	Promoter
142.031	-0.324558	0.352848	-0.919826	0.357664	0.750991	chr5	139574130	139574212	+	Exon (uc003lfd.3/84418, exon 2 of 3)	CYSTM1	19477	exon
10.7689	0.922838	1.00852	0.91504	0.360171	NA	chr5	139753676	139753691	+	Intron (uc003lfk.2/83697, intron 21 of 21)	SLC4A9	13889	intron
3187.51	0.557347	0.289183	1.92732	0.0539401	0.416682	chr5	139781378	139781493	+	Promoter	ANKHD1	0	Promoter
91.7301	0.707149	0.399004	1.77229	0.0763472	0.469137	chr5	139781758	139781823	+	Promoter	ANKHD1	359	Promoter
13.8017	1.23109	0.872971	1.41023	0.158472	NA	chr5	139818070	139818203	+	Exon (uc003lfo.3/54882, exon 3 of 11)	ANKHD1	-20546	exon
13.5696	0.806546	0.8183	0.985636	0.324312	NA	chr5	139819714	139819801	+	Exon (uc003lfo.3/54882, exon 4 of 11)	ANKHD1	-18948	exon
45.1889	0.443133	0.500534	0.885321	0.375984	NA	chr5	139889221	139889300	+	Promoter	ANKHD1	0	Promoter
28.9386	0.61752	0.591461	1.04406	0.296459	NA	chr5	139889634	139889669	+	Promoter	ANKHD1	30	Promoter
17.5676	0.898405	0.73589	1.22084	0.222146	NA	chr5	139892973	139893047	+	Exon (uc003lfq.2/54882, exon 25 of 26)	ANKHD1	3369	exon
18.5225	0.245125	0.715955	0.342374	0.732069	NA	chr5	139905675	139905696	+	Promoter	ANKHD1	94	Promoter
15.6579	0.480086	0.815102	0.58899	0.555868	NA	chr5	139905843	139905855	+	Promoter	ANKHD1	262	Promoter
38.413	0.60505	0.56304	1.07461	0.282547	NA	chr5	139906520	139906643	+	Promoter	ANKHD1	939	Promoter
23.4084	0.844631	0.635652	1.32876	0.183926	NA	chr5	139907457	139907514	+	Promoter	ANKHD1	-255	Promoter
10.6183	0.0396689	0.941678	0.0421257	0.966398	NA	chr5	139907769	139907774	+	Promoter	ANKHD1	0	Promoter
12.2347	0.0461654	0.882723	0.0522988	0.958291	NA	chr5	139908164	139908168	+	Promoter	ANKHD1	395	Promoter
19.232	0.287545	0.715065	0.402124	0.687593	NA	chr5	139908283	139908287	+	Promoter	ANKHD1	514	Promoter
12.8177	0.21565	0.826569	0.260898	0.794171	NA	chr5	139908520	139908522	+	Promoter	ANKHD1	751	Promoter
14.7757	-0.233696	0.793359	-0.294565	0.768326	NA	chr5	139908769	139908772	+	Promoter	ANKHD1	1000	Promoter
13.4079	-0.397092	0.844372	-0.470281	0.638154	NA	chr5	139909215	139909218	+	Exon (uc003lfr.3/54882, exon 29 of 34)	ANKHD1	1446	exon
17.8732	0.520167	0.740651	0.702311	0.482486	NA	chr5	139917084	139917115	+	Exon (uc003lfr.3/54882, exon 31 of 34)	ANKHD1	9315	exon
678.126	-0.508853	0.236817	-2.14871	0.0316572	0.339171	chr5	139927200	139927306	+	Promoter	EIF4EBP3	0	Promoter
30.7653	-0.663628	0.599119	-1.10767	0.268003	NA	chr5	139927397	139927399	+	Promoter	EIF4EBP3	146	Promoter
12.8052	0.151653	0.88498	0.171363	0.863938	NA	chr5	139941639	139941668	+	Promoter	APBB3	-353	Promoter
11.5096	1.39252	0.974948	1.4283	0.153204	NA	chr5	139944036	139944042	+	Promoter	APBB3	-76	Promoter
1678.5	0.00974826	0.222846	0.0437444	0.965108	0.993659	chr5	139944334	139944427	+	Promoter	SLC35A4	0	Promoter
12.181	-1.03396	0.917819	-1.12654	0.259937	NA	chr5	139945519	139945552	+	5' UTR	SLC35A4	1043	5' UTR
10.6991	-0.235982	0.959658	-0.245902	0.805758	NA	chr5	139946150	139946154	+	5' UTR	SLC35A4	1674	5' UTR
65.9895	-0.0457634	0.412817	-0.110856	0.91173	0.981061	chr5	139946766	139946774	+	Exon (uc003lgg.1/113829, exon 3 of 3)	SLC35A4	2290	exon
16.0498	0.503484	0.76493	0.658209	0.510404	NA	chr5	139947228	139947249	+	Exon (uc003lgg.1/113829, exon 3 of 3)	SLC35A4	2752	exon
592.599	0.195489	0.253445	0.771328	0.440513	0.799864	chr5	140019007	140019116	+	Promoter	TMCO6	0	Promoter
6035.95	0.369617	0.247287	1.49469	0.134995	0.55871	chr5	140027354	140027477	+	Promoter	IK	0	Promoter
20.5212	1.25943	0.731768	1.72108	0.0852365	NA	chr5	140032601	140032626	+	Promoter	IK	928	Promoter
55.1138	-0.275776	0.459316	-0.600405	0.548236	0.85336	chr5	140038542	140038618	+	Exon (uc003lgq.3/3550, exon 12 of 20)	WDR55	-5766	exon
2591.64	0.203688	0.238352	0.854571	0.392789	0.77206	chr5	140044377	140044518	+	Promoter	WDR55	0	Promoter
30.4882	0.341932	0.641671	0.532877	0.594118	NA	chr5	140044625	140044648	+	Promoter	WDR55	241	Promoter
25.4621	0.00961658	0.624258	0.0154048	0.987709	NA	chr5	140048222	140048293	+	Promoter	WDR55	25	Promoter
43.5448	0.295161	0.491852	0.600101	0.548439	NA	chr5	140056261	140056264	+	Exon (uc003lgu.3/3035, exon 9 of 12)	DND1	-3090	exon
1709.59	-0.0267448	0.243806	-0.109697	0.912649	0.981413	chr5	140071033	140071225	+	Promoter	HARS2	15	Promoter
37.3717	0.0524613	0.518758	0.101129	0.919448	NA	chr5	140076840	140076901	+	Exon (uc003lgx.3/23438, exon 10 of 13)	HARS2	1747	exon
778.881	-0.129477	0.243683	-0.531332	0.595189	0.87067	chr5	140079941	140080045	+	Promoter	ZMAT2	0	Promoter
20.0874	-0.0190065	0.69382	-0.027394	0.978145	NA	chr5	140080402	140080461	+	Promoter	ZMAT2	370	Promoter
22.7823	0.217725	0.650142	0.334889	0.737709	NA	chr5	140081590	140081715	+	Exon (uc003lgy.1/153527, exon 3 of 6)	ZMAT2	1558	exon
28.6502	0.862673	0.584363	1.47626	0.139873	NA	chr5	140084015	140084135	+	Exon (uc003lgy.1/153527, exon 5 of 6)	ZMAT2	3983	exon
36.8371	-0.409063	0.52895	-0.77335	0.439315	NA	chr5	140085474	140085478	+	3' UTR	VTRNA1-1	-5383	3' UTR
1314.12	0.586463	0.270101	2.17127	0.0299105	0.331566	chr5	140235445	140235565	+	Promoter	PCDHA10	-69	Promoter
17.7524	1.7709	0.743096	2.38314	0.0171657	NA	chr5	140235896	140235928	+	Promoter	PCDHA10	262	Promoter
14.4299	-0.626154	0.853963	-0.733233	0.463417	NA	chr5	140250567	140250700	+	Exon (uc011dae.2/56138, exon 1 of 1)	PCDHA13	2736	exon
310.846	0.504244	0.294888	1.70995	0.0872747	0.491597	chr5	140254831	140254929	+	Promoter	PCDHA12	-2	Promoter
207.362	0.3605	0.296022	1.21781	0.223295	0.653683	chr5	140474156	140474278	+	Promoter	PCDHB2	0	Promoter
10.7376	-0.539179	0.931809	-0.578637	0.562834	NA	chr5	140501375	140501421	+	Promoter	PCDHB4	-160	Promoter
13.6711	0.326946	0.879442	0.371765	0.710068	NA	chr5	140561901	140561998	+	Promoter	PCDHB16	921	Promoter
238.697	0.724675	0.30686	2.36158	0.0181971	0.269492	chr5	140566656	140566764	+	Distal Intergenic	PCDHB10	-5188	Distal Intergenic
32.214	-0.415093	0.578856	-0.717091	0.473318	NA	chr5	140698701	140698843	+	Exon (uc003ljg.3/6879, exon 1 of 1)	TAF7	1508	exon
98.0019	-0.124943	0.36222	-0.344937	0.730141	0.922783	chr5	140700433	140700509	+	Promoter	TAF7	-82	Promoter
37.4007	-0.07695	0.529915	-0.145212	0.884543	NA	chr5	140729618	140729696	+	Promoter	PCDHGB1	-132	Promoter
14.5431	-1.7979	0.862414	-2.08473	0.0370937	NA	chr5	140739524	140739592	+	Promoter	PCDHGB2	-111	Promoter
15.6343	-0.171602	0.800947	-0.214249	0.830353	NA	chr5	140743722	140743889	+	Promoter	PCDHGA5	-9	Promoter
55.1619	-0.72187	0.454879	-1.58695	0.112524	0.52886	chr5	140762220	140762337	+	Promoter	PCDHGA7	-130	Promoter
45.9897	0.765681	0.562698	1.36073	0.173598	NA	chr5	140767262	140767302	+	Promoter	PCDHGB4	-150	Promoter
71.4277	0.0824065	0.407315	0.202316	0.839669	0.962048	chr5	140777508	140777548	+	Promoter	PCDHGB4	-147	Promoter
628.74	0.4728	0.242991	1.94575	0.0516849	0.409847	chr5	140855448	140855643	+	Promoter	PCDHGC3	0	Promoter
19.8299	0.83891	0.775363	1.08196	0.279271	NA	chr5	140890828	140890925	+	3' UTR	DIAPH1	15103	3' UTR
29.7617	-0.507246	0.607477	-0.835004	0.403716	NA	chr5	140953586	140953670	+	Promoter	DIAPH1	105	Promoter
9.41879	-0.220073	0.973221	-0.226128	0.821102	NA	chr5	140954543	140954693	+	Promoter	DIAPH1	-768	Promoter
23.5582	-0.0296099	0.655109	-0.0451984	0.963949	NA	chr5	140997847	140997903	+	Promoter	DIAPH1	719	Promoter
26.9655	-0.215986	0.599662	-0.360179	0.718713	NA	chr5	141004894	141004917	+	Exon (uc003lle.1/8841, exon 12 of 13)	DIAPH1	-6272	exon
46.4073	-0.529333	0.53904	-0.981992	0.326104	NA	chr5	141005254	141005324	+	Exon (uc003lle.1/8841, exon 11 of 13)	DIAPH1	-6632	exon
20.9929	-0.172549	0.692441	-0.24919	0.803214	NA	chr5	141005763	141005820	+	Exon (uc003lle.1/8841, exon 9 of 13)	DIAPH1	-7141	exon
16.1057	-0.208739	0.757671	-0.275501	0.782932	NA	chr5	141014389	141014477	+	Promoter	HDAC3	252	Promoter
121.184	0.13383	0.363671	0.367998	0.712875	0.917262	chr5	141016530	141016581	+	Promoter	RELL2	13	Promoter
229.502	-0.66191	0.290963	-2.2749	0.0229121	0.29728	chr5	141016980	141017025	+	Promoter	RELL2	463	Promoter
9.46782	-1.18488	1.05121	-1.12715	0.259679	NA	chr5	141026969	141027050	+	Promoter	FCHSD1	37	Promoter
27.4273	0.0549786	0.595401	0.0923387	0.926429	NA	chr5	141229344	141229497	+	Distal Intergenic	PCDH1	19657	Distal Intergenic
18.0813	-0.707023	0.743358	-0.95112	0.341543	NA	chr5	141243015	141243089	+	Exon (uc003llp.3/5097, exon 3 of 5)	PCDH1	6065	exon
46.7332	-0.807243	0.48472	-1.66538	0.0958366	NA	chr5	141244424	141244527	+	Exon (uc003llp.3/5097, exon 3 of 5)	PCDH1	4627	exon
13.8307	-1.35574	0.857148	-1.58168	0.113722	NA	chr5	141244902	141244958	+	Exon (uc003llp.3/5097, exon 3 of 5)	PCDH1	4196	exon
46.1372	-0.359636	0.496128	-0.724884	0.468523	NA	chr5	141248193	141248224	+	Promoter	PCDH1	930	Promoter
18.544	-1.12726	0.737917	-1.52762	0.126606	NA	chr5	141248530	141248540	+	Promoter	PCDH1	614	Promoter
9.3745	-0.34248	1.09581	-0.312535	0.754634	NA	chr5	141248799	141248828	+	Promoter	PCDH1	326	Promoter
21.8247	-0.898907	0.689251	-1.30418	0.192173	NA	chr5	141255667	141255793	+	Intron (uc003llp.3/5097, intron 1 of 4)	PCDH1	2151	intron
940.364	-0.0688035	0.229392	-0.299939	0.764224	0.935975	chr5	141303352	141303514	+	Promoter	KIAA0141	0	Promoter
9.34053	-1.74832	1.00906	-1.73262	0.0831636	NA	chr5	141304179	141304211	+	Promoter	KIAA0141	794	Promoter
2546.2	0.00167857	0.219961	0.00763121	0.993911	0.999089	chr5	141348659	141348780	+	Promoter	RNF14	0	Promoter
53.4401	0.658524	0.462214	1.42472	0.154239	0.582642	chr5	141348801	141348812	+	Promoter	RNF14	89	Promoter
5440.7	0.251607	0.225921	1.1137	0.26541	0.68846	chr5	141488317	141488494	+	Promoter	NDFIP1	0	Promoter
60.31	0.253901	0.453287	0.560132	0.575389	0.862654	chr5	141531616	141531627	+	3' UTR	NDFIP1	43292	3' UTR
127.814	0.418892	0.343999	1.21771	0.223334	0.653683	chr5	141845251	141845254	+	Distal Intergenic	SPRY4	-140631	Distal Intergenic
285.254	0.335678	0.286232	1.17275	0.240897	0.66909	chr5	142149893	142150032	+	Promoter	ARHGAP26	-260	Promoter
121.556	1.65841	0.397456	4.17255	3.01206e-05	0.00557377	chr5	142254331	142254457	+	Intron (uc003lmt.3/23092, intron 2 of 22)	ARHGAP26-AS1	-5856	intron
10.0829	0.114717	0.948527	0.120942	0.903737	NA	chr5	145316098	145316213	+	Promoter	SH3RF2	0	Promoter
44.4941	-0.16778	0.516701	-0.324715	0.745397	NA	chr5	145552259	145552331	+	5' UTR	LARS	9963	5' UTR
30.4415	0.10355	0.585642	0.176815	0.859654	NA	chr5	145562384	145562515	+	Promoter	LARS	-90	Promoter
922.96	0.00579493	0.229245	0.0252783	0.979833	0.996891	chr5	145583109	145583266	+	Promoter	RBM27	0	Promoter
31.1694	1.15061	0.6133	1.87609	0.0606429	NA	chr5	145609280	145609476	+	Exon (uc003lny.2/54439, exon 5 of 16)	RBM27	26117	exon
19.1891	0.54671	0.718883	0.760499	0.446956	NA	chr5	145613193	145613271	+	Exon (uc003lny.2/54439, exon 7 of 16)	RBM27	30030	exon
23.3347	1.35337	0.65243	2.07435	0.0380471	NA	chr5	145616861	145616996	+	Exon (uc003lny.2/54439, exon 8 of 16)	RBM27	33698	exon
23.0515	0.497649	0.7266	0.6849	0.493407	NA	chr5	145631309	145631385	+	Exon (uc003lnz.4/54439, exon 9 of 21)	RBM27	48146	exon
14.3676	-0.106341	0.794738	-0.133807	0.893555	NA	chr5	145666695	145666720	+	3' UTR	POU4F3	-51867	3' UTR
2248.21	-0.170145	0.228396	-0.744958	0.456297	0.811036	chr5	145826853	145826964	+	Promoter	TCERG1	0	Promoter
28.0418	0.0976961	0.603036	0.162007	0.8713	NA	chr5	145834790	145834811	+	Exon (uc011dbt.2/10915, exon 2 of 11)	TCERG1	7917	exon
51.633	-0.0304945	0.462946	-0.0658705	0.947481	NA	chr5	145838669	145838803	+	Exon (uc011dbt.2/10915, exon 4 of 11)	TCERG1	11796	exon
10.9235	1.11108	1.10035	1.00975	0.312617	NA	chr5	145842474	145842585	+	Intron (uc011dbt.2/10915, intron 4 of 10)	TCERG1	15601	intron
11.8615	0.35587	0.890108	0.399805	0.6893	NA	chr5	145858057	145858217	+	Exon (uc011dbt.2/10915, exon 9 of 11)	TCERG1	31184	exon
29.1565	0.358206	0.587169	0.610056	0.541825	NA	chr5	145863100	145863188	+	Exon (uc003lob.3/10915, exon 14 of 22)	GPR151	32488	exon
10.1175	-0.273457	0.995092	-0.274806	0.783465	NA	chr5	145872484	145872602	+	Exon (uc003lob.3/10915, exon 15 of 22)	GPR151	23074	exon
15.9251	0.966206	0.764847	1.26327	0.206493	NA	chr5	145883393	145883570	+	Exon (uc003lob.3/10915, exon 18 of 22)	GPR151	12106	exon
13.5418	0.686246	0.842134	0.814889	0.415136	NA	chr5	145886606	145886771	+	Exon (uc003lob.3/10915, exon 19 of 22)	GPR151	8905	exon
29.1949	-0.468218	0.650858	-0.719386	0.471903	NA	chr5	146086015	146086034	+	Intron (uc003loe.4/5521, intron 1 of 8)	PPP2R2B	172314	intron
26.7929	-0.705351	0.613402	-1.1499	0.250185	NA	chr5	146159978	146159980	+	Intron (uc003loe.4/5521, intron 1 of 8)	PPP2R2B	98368	intron
767.023	-0.0469459	0.238029	-0.197228	0.843649	0.96359	chr5	147763491	147763613	+	Promoter	FBXO38	0	Promoter
14.425	0.533959	0.849938	0.628233	0.529851	NA	chr5	147784249	147784386	+	Exon (uc003lpg.2/81545, exon 6 of 22)	FBXO38	9972	exon
9.67262	0.565155	0.955838	0.591266	0.554342	NA	chr5	147807327	147807478	+	Exon (uc031slt.1/81545, exon 14 of 21)	FBXO38	33050	exon
12.8502	0.556906	0.873183	0.637789	0.523611	NA	chr5	148206136	148206194	+	Promoter	ADRB2	0	Promoter
78.9521	1.06692	0.400367	2.66485	0.00770234	0.181861	chr5	148505023	148505133	+	Distal Intergenic	ABLIM3	-15921	Distal Intergenic
148.861	-0.624624	0.354324	-1.76286	0.0779241	0.472958	chr5	148521042	148521071	+	Promoter	ABLIM3	0	Promoter
43.6556	-0.632968	0.495988	-1.27617	0.201894	NA	chr5	148521292	148521331	+	Promoter	ABLIM3	115	Promoter
1265.05	0.0456041	0.231148	0.197294	0.843597	0.96359	chr5	148724993	148725139	+	Promoter	GRPEL2	16	Promoter
1145.48	0.0587795	0.226832	0.259132	0.795533	0.947132	chr5	148737547	148737634	+	Promoter	PCYOX1L	0	Promoter
14.5711	-0.559567	0.79335	-0.705321	0.48061	NA	chr5	148743599	148743760	+	5' UTR	PCYOX1L	1796	5' UTR
15.9118	-0.18623	0.780433	-0.238624	0.811397	NA	chr5	148747558	148747561	+	Exon (uc003lqk.2/78991, exon 6 of 6)	PCYOX1L	5755	exon
13.4569	0.238731	0.868014	0.275031	0.783292	NA	chr5	148876351	148876376	+	3' UTR	CSNK1A1	23575	3' UTR
7.06852	-0.149241	1.33255	-0.111997	0.910826	NA	chr5	148904639	148904713	+	5' UTR	CSNK1A1	-4688	5' UTR
7.97875	-0.42131	1.15143	-0.365903	0.714438	NA	chr5	148928884	148928947	+	Promoter	CSNK1A1	947	Promoter
47.9783	-0.40541	0.498455	-0.813335	0.416026	NA	chr5	148930608	148930669	+	Promoter	CSNK1A1	446	Promoter
42.376	0.235244	0.502581	0.468072	0.639733	NA	chr5	148931180	148931218	+	Promoter	CSNK1A1	-65	Promoter
1836.1	0.192103	0.246664	0.778807	0.436094	0.798107	chr5	148960906	148961064	+	Promoter	ARHGEF37	-71	Promoter
12.9754	-0.0961592	0.831345	-0.115667	0.907916	NA	chr5	148980675	148980827	+	Exon (uc003lra.1/389337, exon 3 of 13)	ARHGEF37	19540	exon
26.1723	0.517496	0.694149	0.745511	0.455963	NA	chr5	148989111	148989259	+	Exon (uc003lra.1/389337, exon 4 of 13)	ARHGEF37	27976	exon
85.9044	0.421133	0.445401	0.945513	0.344397	0.742889	chr5	148995687	148995855	+	Intron (uc003lra.1/389337, intron 4 of 12)	ARHGEF37	34552	intron
11.8544	0.0335324	0.861313	0.0389317	0.968945	NA	chr5	149013085	149013119	+	3' UTR	ARHGEF37	51950	3' UTR
637.024	0.12817	0.239511	0.535134	0.592557	0.869523	chr5	149109806	149109939	+	Promoter	PPARGC1B	0	Promoter
16.7066	-0.753389	0.783304	-0.96181	0.336145	NA	chr5	149111301	149111364	+	Intron (uc003lrb.2/133522, intron 1 of 10)	PPARGC1B	1486	intron
220.009	-0.133581	0.311143	-0.429323	0.667688	0.899302	chr5	149340287	149340480	+	Promoter	SLC26A2	0	Promoter
11.1868	0.926389	0.917538	1.00965	0.312664	NA	chr5	149380148	149380153	+	Promoter	HMGXB3	-16	Promoter
1894.9	0.110184	0.220831	0.498951	0.617814	0.878669	chr5	149380233	149380337	+	Promoter	TIGD6	-62	Promoter
13.1467	-0.246665	0.900908	-0.273796	0.784241	NA	chr5	149380655	149380659	+	Promoter	TIGD6	71	Promoter
17.3843	0.680921	0.750672	0.907082	0.364363	NA	chr5	149384412	149384538	+	5' UTR	TIGD6	-3682	5' UTR
17.4367	0.621592	0.772364	0.804792	0.42094	NA	chr5	149386068	149386211	+	Exon (uc003lrk.4/22993, exon 3 of 20)	TIGD6	-5338	exon
11.0628	1.37184	0.916908	1.49615	0.134614	NA	chr5	149404025	149404201	+	Exon (uc003lrk.4/22993, exon 7 of 20)	TIGD6	-23295	exon
11.6952	0.712883	0.932424	0.764548	0.444541	NA	chr5	149431996	149432105	+	3' UTR	CSF1R	28482	3' UTR
51.4044	-1.22987	0.4665	-2.63637	0.00837985	NA	chr5	149473843	149473846	+	Intron (uc003lrm.3/1436, intron 1 of 21)	CSF1R	-7658	intron
6233.95	-0.431113	0.26544	-1.62415	0.104345	0.514958	chr5	149681993	149682002	+	Promoter	ARSI	523	Promoter
3241.28	0.313233	0.217704	1.4388	0.150206	0.576804	chr5	149737183	149737335	+	Promoter	TCOF1	0	Promoter
9.89706	0.731955	0.951478	0.769282	0.441726	NA	chr5	149743671	149743797	+	Exon (uc003lrw.3/6949, exon 3 of 18)	TCOF1	6469	exon
9.85701	0.162696	0.960156	0.169447	0.865445	NA	chr5	149753791	149753839	+	Exon (uc003lrw.3/6949, exon 8 of 18)	TCOF1	-1063	exon
15.742	-0.321866	0.778473	-0.413458	0.679271	NA	chr5	149759159	149759269	+	Exon (uc003lrw.3/6949, exon 17 of 18)	TCOF1	4257	exon
66.3414	0.11777	0.417936	0.28179	0.778105	0.940615	chr5	149776273	149776392	+	Exon (uc003lrx.3/6949, exon 23 of 26)	CD74	16107	exon
87.9636	-0.501842	0.410311	-1.22308	0.221301	0.651755	chr5	149823851	149823909	+	Exon (uc003lsh.3/6208, exon 5 of 5)	RPS14	5410	exon
47.95	0.0518142	0.481831	0.107536	0.914364	NA	chr5	149825156	149825244	+	Exon (uc003lsh.3/6208, exon 4 of 5)	RPS14	4075	exon
118.238	-0.810808	0.365984	-2.21542	0.0267314	0.316383	chr5	149826381	149826475	+	Exon (uc003lsh.3/6208, exon 3 of 5)	RPS14	2844	exon
1006.85	0.366646	0.239042	1.53382	0.125075	0.546593	chr5	149865341	149865504	+	Distal Intergenic	NDST1	-11836	Distal Intergenic
13.2742	1.15542	0.859764	1.34388	0.178988	NA	chr5	149865762	149865765	+	Distal Intergenic	NDST1	-11575	Distal Intergenic
392.394	0.27782	0.258438	1.075	0.282376	0.700518	chr5	149865772	149865865	+	Distal Intergenic	NDST1	-11475	Distal Intergenic
12.5001	0.598416	0.857608	0.697774	0.485318	NA	chr5	149865882	149865885	+	Distal Intergenic	NDST1	-11455	Distal Intergenic
49.7647	0.305005	0.518539	0.5882	0.556398	NA	chr5	149866303	149866407	+	Distal Intergenic	NDST1	-10933	Distal Intergenic
59.71	0.155159	0.466365	0.332699	0.739362	0.926427	chr5	149877299	149877349	+	Promoter	NDST1	0	Promoter
16.926	0.779357	0.774489	1.00629	0.314278	NA	chr5	149877741	149877782	+	Promoter	NDST1	401	Promoter
15.1946	0.0113057	0.783781	0.0144245	0.988491	NA	chr5	149880684	149880745	+	Intron (uc011dcj.2/3340, intron 1 of 13)	NDST1	3344	intron
655.134	0.48238	0.289569	1.66586	0.0957422	0.504823	chr5	149887639	149887762	+	Promoter	NDST1	0	Promoter
17.0108	0.743338	0.775796	0.958162	0.337981	NA	chr5	149907497	149907500	+	Exon (uc011dcj.2/3340, exon 3 of 14)	NDST1	7067	exon
8.77908	0.522065	0.998847	0.522668	0.601205	NA	chr5	149907758	149907761	+	Exon (uc011dcj.2/3340, exon 3 of 14)	NDST1	7328	exon
14.2613	0.858378	0.811349	1.05796	0.290072	NA	chr5	149907822	149907855	+	Exon (uc011dcj.2/3340, exon 3 of 14)	NDST1	7392	exon
13.5096	0.605885	0.827907	0.731827	0.464274	NA	chr5	149915286	149915448	+	Exon (uc011dcj.2/3340, exon 6 of 14)	NDST1	14856	exon
19.2585	-0.356758	0.70358	-0.507061	0.612112	NA	chr5	149918853	149918919	+	Exon (uc011dcj.2/3340, exon 7 of 14)	NDST1	18423	exon
9.91961	0.424915	0.970673	0.437753	0.661565	NA	chr5	149933303	149933410	+	3' UTR	NDST1	32873	3' UTR
62.4082	-0.32398	0.463128	-0.699548	0.48421	0.824733	chr5	150072459	150072584	+	Exon (uc031slu.1/55696, exon 3 of 4)	RBM22	1811	exon
11.4698	-0.755857	0.906752	-0.833587	0.404514	NA	chr5	150076137	150076263	+	Exon (uc003lst.3/55696, exon 6 of 11)	RBM22	-1742	exon
20.6555	-0.384518	0.685108	-0.561252	0.574626	NA	chr5	150090713	150090906	+	Exon (uc003lsu.3/51164, exon 13 of 13)	RBM22	-10044	exon
102.318	-0.27194	0.389624	-0.697955	0.485206	0.825053	chr5	150158242	150158438	+	Promoter	SMIM3	734	Promoter
337.208	-0.0366218	0.266609	-0.137361	0.890745	0.976173	chr5	150413183	150413344	+	Exon (uc011dcn.2/10318, exon 3 of 5)	TNIP1	1931	exon
13.9976	-0.302667	0.815744	-0.371032	0.710614	NA	chr5	150414579	150414621	+	Promoter	TNIP1	654	Promoter
48.5859	-0.365575	0.532771	-0.686177	0.492602	NA	chr5	150415142	150415224	+	Promoter	TNIP1	51	Promoter
178.937	-0.449932	0.315547	-1.42588	0.153904	0.582389	chr5	150416353	150416462	+	Exon (uc010jhl.3/10318, exon 11 of 16)	TNIP1	-1078	exon
42.9621	0.348618	0.492825	0.707387	0.479326	NA	chr5	150418656	150418747	+	Exon (uc010jhl.3/10318, exon 10 of 16)	TNIP1	-3381	exon
140.169	0.0414352	0.32304	0.128266	0.897938	0.978878	chr5	150422125	150422211	+	Exon (uc010jhl.3/10318, exon 9 of 16)	TNIP1	-6850	exon
9.97286	1.05026	1.00272	1.04741	0.294909	NA	chr5	150422471	150422487	+	Exon (uc010jhl.3/10318, exon 8 of 16)	TNIP1	-7196	exon
11.7842	-0.084325	0.869014	-0.0970353	0.922698	NA	chr5	150425428	150425498	+	Exon (uc010jhl.3/10318, exon 7 of 16)	TNIP1	-10153	exon
33.8853	-0.538818	0.583383	-0.92361	0.355689	NA	chr5	150429387	150429504	+	Exon (uc010jhl.3/10318, exon 6 of 16)	TNIP1	13804	exon
33.2987	-0.201206	0.562086	-0.357963	0.720371	NA	chr5	150436326	150436515	+	Exon (uc010jhl.3/10318, exon 4 of 16)	TNIP1	6793	exon
14.4114	-1.55424	0.871897	-1.7826	0.0746514	NA	chr5	150441697	150441760	+	Exon (uc010jhl.3/10318, exon 2 of 16)	TNIP1	1548	exon
11.6945	-0.721924	0.924773	-0.78065	0.435008	NA	chr5	150443176	150443297	+	Promoter	TNIP1	11	Promoter
9.67312	-0.586521	0.984814	-0.595565	0.551466	NA	chr5	150460707	150460766	+	Promoter	TNIP1	-58	Promoter
28.3323	0.0815595	0.631197	0.129214	0.897188	NA	chr5	150480716	150480874	+	3' UTR	TNIP1	-13495	3' UTR
12.5108	-0.232402	0.902868	-0.257405	0.796866	NA	chr5	150489307	150489396	+	Exon (uc011dcp.2/309, exon 21 of 25)	TNIP1	-22086	exon
19.9653	-1.29504	0.795907	-1.62713	0.10371	NA	chr5	150496676	150496732	+	Exon (uc011dcp.2/309, exon 19 of 25)	ANXA6	24484	exon
10.5799	0.923563	0.940209	0.982296	0.325954	NA	chr5	150501706	150501804	+	Exon (uc011dcp.2/309, exon 16 of 25)	ANXA6	19412	exon
50.3959	0.511419	0.535878	0.954356	0.339903	NA	chr5	150502476	150502568	+	5' UTR	ANXA6	18648	5' UTR
32.6322	0.289613	0.562291	0.515059	0.606512	NA	chr5	150503845	150503921	+	Exon (uc011dcp.2/309, exon 14 of 25)	ANXA6	17295	exon
19.5343	-0.162428	0.70289	-0.231086	0.817248	NA	chr5	150505956	150506036	+	Exon (uc011dcp.2/309, exon 13 of 25)	ANXA6	15180	exon
22.7933	-0.470298	0.657317	-0.715482	0.474312	NA	chr5	150512654	150512740	+	Exon (uc011dcp.2/309, exon 8 of 25)	ANXA6	8476	exon
481.259	-0.00726126	0.250574	-0.0289785	0.976882	0.996608	chr5	150632632	150632788	+	Promoter	GM2A	19	Promoter
10.6517	1.14658	0.976879	1.17372	0.240507	NA	chr5	150646294	150646415	+	Exon (uc003ltr.4/2760, exon 3 of 4)	GM2A	6978	exon
650.115	1.05671	0.240857	4.3873	1.14767e-05	0.00249149	chr5	150827121	150827232	+	Promoter	SLC36A1	0	Promoter
14.8145	0.996089	0.800668	1.24407	0.213473	NA	chr5	150867917	150868027	+	3' UTR	SLC36A1	40754	3' UTR
15.3939	-0.32702	0.80169	-0.407913	0.683337	NA	chr5	151151465	151151466	+	Promoter	G3BP1	-10	Promoter
8694.71	0.345017	0.214237	1.61044	0.107301	0.520131	chr5	151151475	151151541	+	Promoter	G3BP1	0	Promoter
44.0464	0.46607	0.492364	0.946597	0.343844	NA	chr5	151151658	151151665	+	Promoter	G3BP1	182	Promoter
127.824	0.454237	0.341985	1.32823	0.184101	0.617123	chr5	151151828	151151861	+	Promoter	G3BP1	352	Promoter
35.9592	0.755172	0.554674	1.36147	0.173365	NA	chr5	151166132	151166231	+	5' UTR	G3BP1	-8809	5' UTR
12.8565	0.279483	0.859791	0.325059	0.745136	NA	chr5	151169917	151169934	+	5' UTR	G3BP1	-5106	5' UTR
12.171	1.0559	0.879969	1.19993	0.230168	NA	chr5	151170507	151170605	+	5' UTR	G3BP1	-4435	5' UTR
9.24544	-0.662969	1.00848	-0.657393	0.510928	NA	chr5	151173718	151173807	+	Exon (uc003lum.3/10146, exon 5 of 12)	G3BP1	-1233	exon
25.2455	0.926325	0.642127	1.44259	0.149137	NA	chr5	151183507	151183634	+	Exon (uc003lum.3/10146, exon 12 of 12)	G3BP1	8467	exon
23.7369	1.03817	0.684876	1.51585	0.129557	NA	chr5	151185661	151185758	+	Distal Intergenic	G3BP1	10621	Distal Intergenic
29.9082	0.738876	0.590658	1.25094	0.210957	NA	chr5	151190395	151190427	+	Distal Intergenic	G3BP1	15355	Distal Intergenic
555.168	0.0830055	0.245982	0.337445	0.735781	0.92452	chr5	153418475	153418604	+	Promoter	FAM114A2	0	Promoter
19.3567	-0.623485	0.716563	-0.870105	0.384243	NA	chr5	153510869	153510871	+	Distal Intergenic	GALNT10	-59424	Distal Intergenic
39.1753	-0.168448	0.511499	-0.329322	0.741912	NA	chr5	153569657	153569691	+	Promoter	GALNT10	-604	Promoter
44.6662	0.459233	0.526285	0.872595	0.382884	NA	chr5	153570059	153570069	+	Promoter	GALNT10	-226	Promoter
54.0799	0.221865	0.461208	0.481052	0.63048	0.883873	chr5	153570109	153570121	+	Promoter	GALNT10	-174	Promoter
18.9832	0.46037	0.751414	0.612672	0.540093	NA	chr5	153570141	153570146	+	Promoter	GALNT10	-149	Promoter
2019.79	0.0939743	0.271269	0.346425	0.729023	0.922239	chr5	153570270	153570303	+	Promoter	GALNT10	0	Promoter
22.1302	-0.577822	0.661748	-0.873175	0.382568	NA	chr5	153570549	153570564	+	Promoter	GALNT10	254	Promoter
245.83	0.717698	0.284836	2.51969	0.0117457	0.22387	chr5	153666901	153667049	+	Intron (uc003lvg.1/55568, intron 1 of 6)	GALNT10	-10452	intron
11.3993	-0.236371	0.868747	-0.272082	0.785559	NA	chr5	153674396	153674479	+	Exon (uc003lvg.1/55568, exon 2 of 7)	GALNT10	-3022	exon
13.5159	-0.450596	0.850093	-0.530055	0.596074	NA	chr5	153792446	153792544	+	Exon (uc003lvh.3/55568, exon 10 of 12)	SAP30L-AS1	32838	exon
1718.16	0.362051	0.229921	1.57467	0.115332	0.533033	chr5	153825505	153825641	+	Promoter	SAP30L	0	Promoter
11.5238	0.352947	0.945153	0.373428	0.70883	NA	chr5	154062195	154062205	+	Distal Intergenic	LARP1	-30257	Distal Intergenic
51.0571	-0.00686038	0.465134	-0.0147492	0.988232	NA	chr5	154062290	154062310	+	Distal Intergenic	LARP1	-30152	Distal Intergenic
40.1017	1.22823	0.597848	2.05441	0.0399356	NA	chr5	154062532	154062550	+	Distal Intergenic	LARP1	-29912	Distal Intergenic
45.8423	0.779859	0.506846	1.53865	0.12389	NA	chr5	154092370	154092407	+	Promoter	LARP1	-55	Promoter
1491.55	0.181655	0.223484	0.812831	0.416315	0.78892	chr5	154134829	154134942	+	Promoter	LARP1	0	Promoter
26.8306	0.986454	0.604424	1.63206	0.102668	NA	chr5	154134998	154135007	+	Promoter	LARP1	109	Promoter
12.8939	0.0535934	0.897499	0.0597142	0.952383	NA	chr5	154135657	154135669	+	Promoter	LARP1	522	Promoter
12.7325	-0.269081	0.858353	-0.313486	0.753912	NA	chr5	154136707	154136767	+	Promoter	LARP1	0	Promoter
8.63136	-0.454311	1.08584	-0.418397	0.675657	NA	chr5	154172243	154172329	+	Exon (uc003lvo.4/23367, exon 4 of 19)	LARP1	35480	exon
52.8933	0.261215	0.499024	0.523452	0.60066	0.872339	chr5	154181704	154181828	+	Exon (uc003lvo.4/23367, exon 11 of 19)	LARP1	44941	exon
10.3333	0.88493	0.939195	0.942221	0.34608	NA	chr5	154188020	154188056	+	Exon (uc003lvo.4/23367, exon 16 of 19)	FAXDC2	42157	exon
78.435	0.35997	0.429069	0.838956	0.401494	0.778076	chr5	154193685	154193838	+	3' UTR	FAXDC2	36375	3' UTR
86.4596	0.730741	0.423489	1.72552	0.084433	0.485458	chr5	154194277	154194420	+	3' UTR	FAXDC2	35793	3' UTR
107.524	0.764317	0.375183	2.03718	0.0416318	0.375534	chr5	154195212	154195239	+	3' UTR	FAXDC2	34974	3' UTR
46.3292	0.585155	0.504325	1.16027	0.245938	NA	chr5	154196022	154196073	+	3' UTR	FAXDC2	34140	3' UTR
133.642	0.42507	0.370178	1.14829	0.250851	0.676144	chr5	154237778	154237812	+	Promoter	CNOT8	0	Promoter
2004.04	0.229927	0.232495	0.988954	0.322686	0.729501	chr5	154238067	154238230	+	Promoter	CNOT8	0	Promoter
1895.27	-0.115458	0.216208	-0.534011	0.593334	0.86974	chr5	154320600	154320681	+	Promoter	MRPL22	0	Promoter
28.9255	-0.864884	0.61446	-1.40755	0.159264	NA	chr5	154788145	154788259	+	Distal Intergenic	SGCD	-346804	Distal Intergenic
1258.55	-0.128228	0.233656	-0.548789	0.58315	0.8662	chr5	156693083	156693236	+	Promoter	CYFIP2	0	Promoter
18.584	0.147404	0.720626	0.204549	0.837924	NA	chr5	156693513	156693574	+	Promoter	CYFIP2	326	Promoter
14.7428	0.319507	0.833579	0.383296	0.7015	NA	chr5	156727739	156727885	+	Exon (uc011ddn.2/26999, exon 5 of 30)	CYFIP2	4058	exon
27.1366	-0.0205689	0.599253	-0.0343242	0.972619	NA	chr5	156747700	156747806	+	Exon (uc011ddn.2/26999, exon 14 of 30)	CYFIP2	24019	exon
13.3875	0.349363	0.853803	0.409184	0.682404	NA	chr5	156753133	156753216	+	Exon (uc011ddn.2/26999, exon 17 of 30)	FNDC9	19513	exon
9.49802	0.0979269	0.965704	0.101405	0.919229	NA	chr5	156766067	156766215	+	Exon (uc011ddn.2/26999, exon 21 of 30)	FNDC9	6514	exon
38.2803	0.811585	0.516662	1.57082	0.116224	NA	chr5	157001489	157001496	+	Intron (uc003lww.3/8728, intron 1 of 22)	ADAM19	1253	intron
13.9344	0.161221	0.877047	0.183822	0.854153	NA	chr5	157117545	157117551	+	Distal Intergenic	C5orf52	18984	Distal Intergenic
4466.11	-4.37098	0.294918	-14.821	1.07189e-49	2.04303e-45	chr5	157120863	157120868	+	Distal Intergenic	C5orf52	22302	Distal Intergenic
120.235	0.619136	0.34611	1.78884	0.0736405	0.462315	chr5	157158394	157158463	+	Promoter	THG1L	71	Promoter
263.821	0.0523171	0.272717	0.191837	0.84787	0.964858	chr5	157170666	157170785	+	Promoter	LSM11	0	Promoter
58.6283	-0.475978	0.444562	-1.07067	0.284318	0.702412	chr5	157232957	157233043	+	Exon (uc003lxi.2/9685, exon 7 of 12)	CLINT1	-9804	exon
18.1402	0.0657926	0.723123	0.090984	0.927505	NA	chr5	158488646	158488650	+	Intron (uc011ddw.2/1879, intron 4 of 13)	EBF1	34964	intron
439.144	-0.0982277	0.250071	-0.392799	0.694468	0.909229	chr5	158690265	158690391	+	Promoter	UBLCP1	176	Promoter
17.5594	1.46236	0.76015	1.92378	0.0543818	NA	chr5	158705245	158705328	+	Exon (uc003lxq.2/134510, exon 9 of 11)	UBLCP1	15156	exon
1887.99	0.493344	0.229114	2.15327	0.0312977	0.337665	chr5	159436100	159436204	+	Promoter	TTC1	0	Promoter
50.8537	0.82488	0.503918	1.63693	0.101644	NA	chr5	159437540	159437718	+	Exon (uc003lxu.3/7265, exon 2 of 8)	TTC1	1360	exon
11.7406	0.196361	0.886206	0.221575	0.824645	NA	chr5	159492133	159492135	+	3' UTR	PWWP2A	54317	3' UTR
14.009	-1.03641	0.878772	-1.17938	0.238246	NA	chr5	159841357	159841468	+	Exon (uc003lyg.3/10569, exon 3 of 16)	SLU7	2759	exon
12.5337	0.972186	0.863964	1.12526	0.260478	NA	chr5	159846155	159846281	+	Promoter	SLU7	0	Promoter
3441.88	-0.514735	0.650138	-0.791732	0.428517	0.796211	chr5	159848812	159848957	+	Promoter	PTTG1	0	Promoter
11.1132	-1.06925	0.949784	-1.12578	0.260257	NA	chr5	159849346	159849371	+	Promoter	PTTG1	131	Promoter
10.7051	-1.82759	0.981497	-1.86204	0.0625975	NA	chr5	159849733	159849854	+	Promoter	PTTG1	518	Promoter
948.422	-0.123245	0.228773	-0.538723	0.590078	0.868346	chr5	162864564	162864633	+	Promoter	CCNG1	0	Promoter
19.1779	0.23328	0.711332	0.327948	0.742951	NA	chr5	162864750	162864757	+	Promoter	CCNG1	173	Promoter
510.813	-0.189196	0.590312	-0.320501	0.748588	0.930305	chr5	162887595	162887676	+	Promoter	HMMR	78	Promoter
23.2703	0.941601	0.657376	1.43236	0.15204	NA	chr5	162898368	162898463	+	Exon (uc003lzf.3/3161, exon 7 of 18)	HMMR	10851	exon
83.7039	0.748487	0.400911	1.86696	0.0619065	0.435749	chr5	162930208	162930350	+	Promoter	MAT2B	138	Promoter
1717.22	0.0826676	0.227286	0.363717	0.71607	0.918285	chr5	162932540	162932739	+	Promoter	MAT2B	6	Promoter
29.5935	-0.329126	0.591085	-0.556816	0.577653	NA	chr5	162939005	162939170	+	Exon (uc003lzj.4/27430, exon 2 of 7)	MAT2B	-5293	exon
180.762	-0.204385	0.336912	-0.606641	0.544089	0.851704	chr5	165419797	165419805	+	Distal Intergenic	TENM2	-1292038	Distal Intergenic
33.3567	1.36972	0.649537	2.10876	0.034965	NA	chr5	167347268	167347269	+	Intron (uc021yhi.1/57451, intron 2 of 3)	TENM2	165275	intron
20.1507	-0.141053	0.745941	-0.189094	0.850019	NA	chr5	167379750	167379800	+	Exon (uc021yhi.1/57451, exon 3 of 4)	TENM2	-165497	exon
576.454	0.348545	0.257985	1.35103	0.176687	0.610118	chr5	167718648	167718783	+	Promoter	WWC1	-282	Promoter
15.3686	0.79261	0.778079	1.01868	0.308357	NA	chr5	167813668	167813679	+	Intron (uc003lzu.3/23286, intron 3 of 22)	WWC1	-19524	intron
13.8744	0.437085	0.810039	0.539585	0.589483	NA	chr5	167841422	167841567	+	Exon (uc003lzu.3/23286, exon 9 of 23)	WWC1	8219	exon
8.82135	-0.2026	1.03824	-0.195139	0.845284	NA	chr5	167850772	167850807	+	Exon (uc003lzu.3/23286, exon 11 of 23)	WWC1	-7450	exon
14.7665	0.476011	0.783088	0.607863	0.543278	NA	chr5	167855040	167855141	+	Exon (uc003lzu.3/23286, exon 12 of 23)	WWC1	-3116	exon
23.1589	0.732622	0.763735	0.959262	0.337427	NA	chr5	167880973	167881143	+	Exon (uc003lzu.3/23286, exon 18 of 23)	WWC1	22716	exon
2449.72	0.250445	0.226638	1.10505	0.26914	0.689975	chr5	167913433	167913549	+	Promoter	RARS	0	Promoter
17.0004	0.0681697	0.749182	0.0909921	0.927499	NA	chr5	167919673	167919842	+	5' UTR	RARS	6210	5' UTR
28.084	1.04576	0.621598	1.68238	0.0924949	NA	chr5	167929047	167929111	+	Exon (uc003lzx.3/5917, exon 9 of 15)	RARS	15584	exon
21.364	-0.355327	0.684215	-0.51932	0.603537	NA	chr5	167933023	167933200	+	Exon (uc003lzx.3/5917, exon 10 of 15)	RARS	19560	exon
10.6589	0.827628	0.920043	0.899554	0.368357	NA	chr5	167937607	167937692	+	Exon (uc003lzx.3/5917, exon 12 of 15)	NA	-18890	exon
13.5876	-0.46368	0.837742	-0.553488	0.579929	NA	chr5	168006301	168006439	+	Promoter	PANK3	175	Promoter
15.9049	-0.440678	0.791564	-0.556718	0.57772	NA	chr5	168006894	168006935	+	Promoter	PANK3	-280	Promoter
17.383	0.48808	0.770061	0.63382	0.526199	NA	chr5	168016987	168017133	+	Distal Intergenic	PANK3	-10373	Distal Intergenic
244.707	-0.603329	0.293762	-2.0538	0.0399949	0.370419	chr5	168043311	168043319	+	Distal Intergenic	PANK3	-36697	Distal Intergenic
502.004	-0.0548464	0.299158	-0.183336	0.854535	0.965505	chr5	169010720	169010795	+	Promoter	SPDL1	82	Promoter
21.467	-0.121327	0.669991	-0.181087	0.856299	NA	chr5	169028314	169028417	+	Exon (uc010jjj.3/54908, exon 11 of 11)	SPDL1	17676	exon
286.993	-0.0443639	0.271703	-0.163281	0.870297	0.971339	chr5	170288861	170289037	+	Promoter	RANBP17	0	Promoter
16.7437	2.82444	0.853645	3.30869	0.000937348	NA	chr5	170494561	170494652	+	Intron (uc003max.2/64901, intron 16 of 17)	RANBP17	-75619	intron
14649	0.298936	0.225052	1.3283	0.18408	0.617123	chr5	170814793	170814902	+	Promoter	NPM1	85	Promoter
13.3963	0.365171	0.821415	0.444563	0.656636	NA	chr5	170815603	170815643	+	Promoter	NPM1	895	Promoter
73.5488	0.589609	0.409614	1.43943	0.15003	0.576804	chr5	170818253	170818336	+	Exon (uc003mbh.3/4869, exon 3 of 10)	NPM1	3545	exon
18.3948	0.191605	0.730357	0.262345	0.793056	NA	chr5	170824415	170824529	+	Intron (uc003mbh.3/4869, intron 6 of 9)	NPM1	9707	intron
16.013	0.668349	0.792871	0.842947	0.399258	NA	chr5	170832306	170832312	+	Exon (uc003mbh.3/4869, exon 9 of 10)	FGF18	-14355	exon
11.9877	0.889592	0.863245	1.03052	0.302766	NA	chr5	170832986	170833021	+	Intron (uc003mbh.3/4869, intron 9 of 9)	FGF18	-13646	intron
15.7983	0.0625401	0.800116	0.0781638	0.937698	NA	chr5	171289667	171289807	+	3' UTR	FBXW11	134184	3' UTR
28.5147	-0.133513	0.614051	-0.217429	0.827874	NA	chr5	171433922	171434064	+	Promoter	FBXW11	-45	Promoter
12.3171	-0.26085	0.883098	-0.29538	0.767703	NA	chr5	171520775	171520809	+	Exon (uc003mbo.1/6793, exon 9 of 19)	FBXW11	-86898	exon
22.904	-0.408171	0.70066	-0.582552	0.560195	NA	chr5	171533634	171533810	+	Exon (uc003mbo.1/6793, exon 6 of 19)	STK10	81536	exon
13.0549	-0.171453	0.854681	-0.200605	0.841008	NA	chr5	171534784	171534849	+	Exon (uc003mbo.1/6793, exon 5 of 19)	STK10	80497	exon
11.7581	-0.0801023	0.870098	-0.0920613	0.926649	NA	chr5	171544484	171544621	+	Exon (uc003mbo.1/6793, exon 4 of 19)	STK10	70725	exon
11.488	-1.13783	0.993105	-1.14573	0.251908	NA	chr5	171639068	171639205	+	Exon (uc003mbp.1/92181, exon 3 of 3)	EFCAB9	17892	exon
16.706	-0.611637	0.76105	-0.803676	0.421584	NA	chr5	171661238	171661310	+	Exon (uc003mbp.1/92181, exon 2 of 3)	EFCAB9	40062	exon
43.7326	-0.514119	0.504785	-1.01849	0.308444	NA	chr5	171773156	171773262	+	Exon (uc003mbr.3/285590, exon 12 of 13)	UBTD2	-62361	exon
15.4291	-0.605113	0.789001	-0.766936	0.44312	NA	chr5	171774286	171774331	+	Exon (uc003mbr.3/285590, exon 11 of 13)	UBTD2	-63491	exon
15.7893	-0.216495	0.786595	-0.275231	0.783139	NA	chr5	171777462	171777538	+	Exon (uc003mbr.3/285590, exon 10 of 13)	UBTD2	-66667	exon
17.5997	-0.856603	0.737546	-1.16142	0.24547	NA	chr5	171780889	171781000	+	Exon (uc003mbr.3/285590, exon 9 of 13)	UBTD2	-70094	exon
14.5994	0.871143	0.841121	1.03569	0.300345	NA	chr5	171785786	171785796	+	Exon (uc003mbr.3/285590, exon 8 of 13)	UBTD2	-74991	exon
346.809	-0.804484	0.323312	-2.48826	0.0128372	0.231482	chr5	172068208	172068301	+	Promoter	NEURL1B	0	Promoter
16.1144	0.269801	0.775991	0.347685	0.728077	NA	chr5	172114889	172114935	+	3' UTR	NEURL1B	46613	3' UTR
13.9535	0.163523	0.838659	0.194982	0.845407	NA	chr5	172195818	172195862	+	Exon (uc003mbu.2/1843, exon 3 of 3)	DUSP1	1772	exon
12.4974	-0.376265	0.929049	-0.405	0.685478	NA	chr5	172197853	172197884	+	Promoter	DUSP1	-219	Promoter
10330.9	0.21628	0.227661	0.950009	0.342107	0.741732	chr5	172261233	172261413	+	Promoter	ERGIC1	10	Promoter
78.4805	0.583721	0.508878	1.14708	0.25135	0.676371	chr5	172315699	172315758	+	Exon (uc003mbw.4/57222, exon 2 of 10)	ERGIC1	-8070	exon
20.2997	-0.779638	0.739531	-1.05423	0.291776	NA	chr5	172324048	172324073	+	Promoter	ERGIC1	220	Promoter
18.1512	0.0884885	0.748566	0.118211	0.905901	NA	chr5	172336669	172336761	+	Promoter	ERGIC1	0	Promoter
77.673	-0.14114	0.400537	-0.352377	0.724555	0.920423	chr5	172341718	172341834	+	5' UTR	ERGIC1	5048	5' UTR
44.4772	-0.429132	0.496141	-0.864939	0.387072	NA	chr5	172353527	172353554	+	Exon (uc003mbw.4/57222, exon 7 of 10)	ERGIC1	-7111	exon
20.8308	0.466732	0.74108	0.629799	0.528826	NA	chr5	172377946	172377948	+	3' UTR	CTC-308K20.1	7830	3' UTR
76.6206	0.00914941	0.430767	0.0212398	0.983054	0.997517	chr5	172378047	172378138	+	3' UTR	CTC-308K20.1	7640	3' UTR
19.3137	-0.212145	0.727771	-0.2915	0.770669	NA	chr5	172378531	172378533	+	3' UTR	CTC-308K20.1	7245	3' UTR
8.064	0.6256	1.02431	0.610753	0.541363	NA	chr5	172379072	172379107	+	3' UTR	CTC-308K20.1	6671	3' UTR
27.0792	0.786675	0.596077	1.31975	0.186917	NA	chr5	172379462	172379472	+	3' UTR	CTC-308K20.1	6306	3' UTR
67.6973	0.164831	0.459647	0.358604	0.719891	0.918948	chr5	172385857	172385923	+	Promoter	CTC-308K20.1	-79	Promoter
626.701	-0.344696	0.241118	-1.42957	0.152839	0.580889	chr5	172386413	172386492	+	Promoter	RPL26L1	0	Promoter
5839.87	0.0170365	0.209424	0.0813493	0.935164	0.988162	chr5	172410740	172410916	+	Promoter	ATP6V0E1	0	Promoter
64.6307	0.0566231	0.467038	0.121239	0.903502	0.979222	chr5	172421776	172421779	+	Exon (uc003mcd.1/8992, exon 2 of 4)	ATP6V0E1	11013	exon
15.2751	0.895478	0.789835	1.13375	0.256898	NA	chr5	172456170	172456232	+	Intron (uc003mcd.1/8992, intron 3 of 3)	SNORA74B	8441	intron
352.666	-0.117372	0.271613	-0.432131	0.665646	0.898891	chr5	172483343	172483420	+	Promoter	CREBRF	0	Promoter
88.5578	0.21306	0.37509	0.568023	0.570019	0.860681	chr5	172484310	172484412	+	Promoter	CREBRF	0	Promoter
316.919	-0.2085	0.262507	-0.794265	0.427041	0.795411	chr5	172571448	172571644	+	Promoter	BNIP1	3	Promoter
9.61913	-1.81884	1.0792	-1.68536	0.0919197	NA	chr5	172744819	172744842	+	3' UTR	STC2	9882	3' UTR
9.00573	-0.765266	1.02269	-0.748285	0.454288	NA	chr5	172752877	172752961	+	5' UTR	STC2	1763	5' UTR
22.0968	-1.47359	0.705551	-2.08856	0.0367473	NA	chr5	172755081	172755236	+	Promoter	STC2	-357	Promoter
9.5217	0.824861	1.02598	0.803975	0.421411	NA	chr5	172755598	172755607	+	Promoter	STC2	-874	Promoter
18.0341	-0.789262	0.827366	-0.953946	0.340111	NA	chr5	173036264	173036426	+	Exon (uc003mcq.2/91272, exon 3 of 4)	BOD1	7240	exon
32.8545	-0.174779	0.586971	-0.297765	0.765883	NA	chr5	173043199	173043356	+	Promoter	BOD1	310	Promoter
219.582	-0.516939	0.302319	-1.70991	0.0872823	0.491597	chr5	173315308	173315395	+	Promoter	CPEB4	0	Promoter
15.7873	-0.590943	0.8152	-0.724906	0.46851	NA	chr5	173315911	173315960	+	Promoter	CPEB4	580	Promoter
21.6959	0.468475	0.728788	0.642815	0.520344	NA	chr5	173316741	173316781	+	Exon (uc010jju.2/80315, exon 1 of 7)	CPEB4	1410	exon
40.8232	0.90307	0.514671	1.75465	0.0793186	NA	chr5	173345184	173345234	+	Intron (uc010jju.2/80315, intron 2 of 6)	CPEB4	25103	intron
13.747	0.156783	0.836529	0.18742	0.851331	NA	chr5	173385090	173385136	+	3' UTR	CPEB4	13149	3' UTR
25.6358	-0.620033	0.622162	-0.996578	0.318969	NA	chr5	173568907	173568912	+	Distal Intergenic	NSG2	50675	Distal Intergenic
9.97273	-0.065263	1.16756	-0.0558967	0.955424	NA	chr5	173909820	173909992	+	Distal Intergenic	MSX2	-241583	Distal Intergenic
15.0896	-0.107186	0.900885	-0.118979	0.905292	NA	chr5	173930672	173930819	+	Distal Intergenic	MSX2	-220756	Distal Intergenic
9.45491	-0.626112	0.98969	-0.632634	0.526972	NA	chr5	174119644	174119650	+	Distal Intergenic	MSX2	-31925	Distal Intergenic
731.988	-0.884518	0.232604	-3.80269	0.000143135	0.0157697	chr5	174151527	174151657	+	Promoter	MSX2	0	Promoter
35.0307	0.984163	1.69003	0.582335	0.560341	NA	chr5	174541749	174541761	+	Distal Intergenic	CTC-281M20.1	-119015	Distal Intergenic
3387.06	0.0415155	0.22303	0.186143	0.852332	0.965464	chr5	174905471	174905637	+	Promoter	SFXN1	0	Promoter
20.5962	0.848398	0.694892	1.22091	0.222122	NA	chr5	174940466	174940568	+	Exon (uc003mda.2/94081, exon 7 of 11)	SFXN1	34873	exon
8.32679	0.533204	1.10184	0.483921	0.628442	NA	chr5	174948921	174948972	+	Exon (uc003mda.2/94081, exon 9 of 11)	SFXN1	43328	exon
28.0864	-0.662123	0.670352	-0.987725	0.323287	NA	chr5	175774542	175774647	+	3' UTR	KIAA1191	14162	3' UTR
43.6581	-0.663806	0.502156	-1.32191	0.186197	NA	chr5	175775251	175775295	+	5' UTR	KIAA1191	13514	5' UTR
5079.57	0.0261519	0.253629	0.103111	0.917875	0.98322	chr5	175815728	175815793	+	Promoter	HIGD2A	0	Promoter
82.6999	0.264853	0.3864	0.685436	0.493069	0.829257	chr5	175816164	175816238	+	Promoter	HIGD2A	380	Promoter
32.4647	-0.272879	0.562592	-0.485038	0.627649	NA	chr5	175819610	175819625	+	3' UTR	HIGD2A	3826	3' UTR
27.9001	0.0124744	0.596505	0.0209125	0.983315	NA	chr5	175819651	175819663	+	3' UTR	HIGD2A	3867	3' UTR
11.5783	-0.897086	0.912789	-0.982796	0.325708	NA	chr5	175819688	175819693	+	3' UTR	HIGD2A	3904	3' UTR
159.078	-0.284863	0.328907	-0.86609	0.386441	0.768907	chr5	175819823	175819859	+	Exon (uc003meh.4/1212, exon 6 of 6)	HIGD2A	4039	exon
26.4202	0.743123	0.626048	1.18701	0.235225	NA	chr5	175819924	175819928	+	Exon (uc003meh.4/1212, exon 6 of 6)	HIGD2A	4140	exon
96.5093	-0.295919	0.391493	-0.755872	0.449726	0.807135	chr5	175824606	175824716	+	Exon (uc003meh.4/1212, exon 4 of 6)	HIGD2A	8822	exon
50.6916	-0.590594	0.461734	-1.27908	0.200869	NA	chr5	175824930	175825020	+	Exon (uc003meh.4/1212, exon 3 of 6)	HIGD2A	9146	exon
27.3654	-0.226184	0.637379	-0.354866	0.72269	NA	chr5	175837256	175837285	+	Exon (uc003meh.4/1212, exon 2 of 6)	CLTB	6285	exon
5029.5	0.33629	0.22576	1.48959	0.136332	0.560361	chr5	175875304	175875430	+	Promoter	FAF2	0	Promoter
8.79127	1.54079	1.17082	1.31599	0.188178	NA	chr5	175919233	175919298	+	Exon (uc003mej.4/23197, exon 5 of 11)	RNF44	37511	exon
33.8043	0.810943	0.548965	1.47722	0.139617	NA	chr5	175925916	175926076	+	Exon (uc003mej.4/23197, exon 9 of 11)	RNF44	30733	exon
39.0634	0.553292	0.51758	1.069	0.285071	NA	chr5	175933839	175934005	+	3' UTR	RNF44	22804	3' UTR
12.1826	1.26533	0.92809	1.36337	0.172764	NA	chr5	175935895	175935952	+	3' UTR	RNF44	20857	3' UTR
23.915	-0.696144	0.64822	-1.07393	0.282853	NA	chr5	175954738	175954773	+	3' UTR	RNF44	2036	3' UTR
19.9717	-0.0293398	0.725909	-0.040418	0.96776	NA	chr5	175955520	175955541	+	3' UTR	RNF44	1268	3' UTR
13.212	-0.954885	0.870947	-1.09638	0.272915	NA	chr5	175955736	175955739	+	3' UTR	RNF44	1070	3' UTR
10.0578	-0.840248	1.01978	-0.823952	0.409967	NA	chr5	175955777	175955785	+	3' UTR	RNF44	1024	3' UTR
38.273	-0.432537	0.522316	-0.828114	0.407606	NA	chr5	175955814	175955862	+	Promoter	RNF44	947	Promoter
13.898	-0.14424	0.79323	-0.181839	0.855709	NA	chr5	175955922	175955926	+	Promoter	RNF44	883	Promoter
27.5121	0.379849	0.604722	0.628138	0.529913	NA	chr5	175957094	175957136	+	Promoter	RNF44	-285	Promoter
140.232	0.0855046	0.324598	0.263417	0.792229	0.945139	chr5	175957895	175957977	+	Exon (uc003mek.1/22838, exon 5 of 11)	RNF44	-1086	exon
29.9453	0.29592	0.585682	0.505258	0.613378	NA	chr5	175958463	175958488	+	Exon (uc003mek.1/22838, exon 4 of 11)	RNF44	-1654	exon
19.3764	-1.35082	0.713108	-1.89427	0.0581891	NA	chr5	175959470	175959507	+	5' UTR	RNF44	-2661	5' UTR
24.3969	-0.707453	0.64231	-1.10142	0.270714	NA	chr5	175963989	175964060	+	Promoter	RNF44	361	Promoter
43.6073	-0.23606	0.492746	-0.479072	0.631888	NA	chr5	175970541	175970628	+	Intron (uc021yie.1/54825, intron 1 of 31)	CDHR2	1029	intron
9.05291	-1.30481	1.04961	-1.24313	0.213818	NA	chr5	176023766	176023805	+	3' UTR	GPRIN1	13326	3' UTR
47.624	-0.995748	0.58601	-1.6992	0.0892814	NA	chr5	176026616	176026701	+	Exon (uc003meo.1/114787, exon 2 of 2)	GPRIN1	10430	exon
10.17	-1.37789	0.988273	-1.39424	0.163244	NA	chr5	176026748	176026766	+	Exon (uc003meo.1/114787, exon 2 of 2)	GPRIN1	10365	exon
15.0913	0.361894	0.80059	0.452034	0.651244	NA	chr5	176057632	176057710	+	Promoter	EIF4E1B	0	Promoter
3457.59	0.317551	0.21606	1.46973	0.141635	0.567252	chr5	176074382	176074532	+	Promoter	TSPAN17	0	Promoter
9.43095	-1.13308	0.997899	-1.13547	0.25618	NA	chr5	176078653	176078664	+	Exon (uc003met.3/26262, exon 2 of 9)	TSPAN17	4265	exon
46.3511	0.143064	0.493226	0.290058	0.771772	NA	chr5	176078755	176078849	+	Exon (uc003met.3/26262, exon 3 of 9)	TSPAN17	4367	exon
12.3018	-0.20904	0.939873	-0.222413	0.823992	NA	chr5	176084246	176084372	+	3' UTR	TSPAN17	9858	3' UTR
38.8722	0.571252	0.529	1.07987	0.280199	NA	chr5	176084980	176085126	+	3' UTR	TSPAN17	10592	3' UTR
62.3197	-0.254203	0.445298	-0.57086	0.568095	0.860294	chr5	176170290	176170412	+	Distal Intergenic	UNC5A	-67148	Distal Intergenic
101.137	-0.246797	0.36456	-0.676972	0.498424	0.831724	chr5	176237456	176237609	+	Promoter	UNC5A	0	Promoter
857.733	-0.208384	0.25906	-0.804384	0.421175	0.792693	chr5	176449687	176449743	+	Promoter	ZNF346	0	Promoter
13.3274	0.38005	0.82366	0.461416	0.6445	NA	chr5	176449872	176449882	+	Promoter	ZNF346	175	Promoter
13.5142	0.721653	0.857323	0.841751	0.399927	NA	chr5	176471480	176471600	+	Exon (uc003mfi.3/23567, exon 4 of 7)	ZNF346	21783	exon
12605.7	0.648318	0.215522	3.00812	0.00262866	0.104816	chr5	176513838	176514013	+	Promoter	FGFR4	0	Promoter
30.6506	0.929102	0.576604	1.61133	0.107107	NA	chr5	176514566	176514570	+	Promoter	FGFR4	645	Promoter
20.1931	0.249842	0.677219	0.368923	0.712185	NA	chr5	176514635	176514656	+	Promoter	FGFR4	714	Promoter
132.911	0.194125	0.357363	0.543215	0.586981	0.866581	chr5	176516554	176516732	+	Promoter	FGFR4	3	Promoter
132.02	0.524575	0.338997	1.54743	0.121759	0.541719	chr5	176517417	176517553	+	Promoter	FGFR4	866	Promoter
80.3253	0.354746	0.405057	0.875792	0.381143	0.766358	chr5	176517994	176518098	+	3' UTR	FGFR4	1443	3' UTR
22.8494	0.00794594	0.65345	0.01216	0.990298	NA	chr5	176518716	176518741	+	Exon (uc003mfl.3/2264, exon 6 of 18)	FGFR4	2165	exon
30.0179	0.392409	0.583711	0.672266	0.501415	NA	chr5	176519320	176519363	+	Exon (uc003mfl.3/2264, exon 7 of 18)	FGFR4	2769	exon
33.8915	-0.274148	0.578612	-0.473802	0.635641	NA	chr5	176519669	176519716	+	Exon (uc003mfl.3/2264, exon 8 of 18)	FGFR4	3118	exon
89.5577	0.13016	0.408271	0.318807	0.749873	0.931032	chr5	176520255	176520279	+	3' UTR	FGFR4	3704	3' UTR
10.236	-0.00413782	0.96289	-0.0042973	0.996571	NA	chr5	176520536	176520548	+	Exon (uc003mfl.3/2264, exon 10 of 18)	FGFR4	3985	exon
16.3844	0.366954	0.749809	0.489397	0.624561	NA	chr5	176520665	176520713	+	Exon (uc003mfl.3/2264, exon 11 of 18)	FGFR4	4114	exon
9.90335	0.219273	0.973969	0.225133	0.821876	NA	chr5	176522375	176522380	+	Exon (uc003mfl.3/2264, exon 12 of 18)	FGFR4	5824	exon
102.833	0.603331	0.371205	1.62533	0.104092	0.51482	chr5	176522563	176522650	+	Exon (uc003mfl.3/2264, exon 13 of 18)	FGFR4	6012	exon
102.335	0.0456567	0.35616	0.128192	0.897997	0.978886	chr5	176523629	176523715	+	Exon (uc003mfl.3/2264, exon 16 of 18)	FGFR4	7078	exon
14.2277	0.148755	0.812012	0.183193	0.854647	NA	chr5	176524298	176524338	+	Exon (uc003mfl.3/2264, exon 17 of 18)	FGFR4	7747	exon
17.6219	0.580783	0.759363	0.764829	0.444373	NA	chr5	176524571	176524576	+	Exon (uc003mfl.3/2264, exon 18 of 18)	FGFR4	8020	exon
18.0435	0.33374	0.795439	0.419567	0.674802	NA	chr5	176524721	176524729	+	3' UTR	FGFR4	8170	3' UTR
10.8394	-0.283049	0.930379	-0.30423	0.760953	NA	chr5	176560547	176560550	+	Promoter	NSD1	-283	Promoter
16.5089	-0.489256	0.745985	-0.655853	0.511919	NA	chr5	176560637	176560638	+	Promoter	NSD1	-195	Promoter
14.627	0.333033	0.818066	0.407098	0.683936	NA	chr5	176560667	176560669	+	Promoter	NSD1	-164	Promoter
12.9005	0.4716	0.845163	0.557999	0.576845	NA	chr5	176560698	176560700	+	Promoter	NSD1	-133	Promoter
22.0564	0.0786467	0.661783	0.118841	0.905402	NA	chr5	176560723	176560727	+	Promoter	NSD1	-106	Promoter
3114.36	0.348566	0.216979	1.60645	0.108174	0.521918	chr5	176560739	176560830	+	Promoter	NSD1	-3	Promoter
42.5722	0.710308	0.545771	1.30148	0.193096	NA	chr5	176560941	176560949	+	Promoter	NSD1	108	Promoter
54.4984	1.16145	0.451011	2.57521	0.0100179	0.203346	chr5	176561136	176561168	+	Promoter	NSD1	303	Promoter
11.5105	1.06258	0.917486	1.15814	0.246807	NA	chr5	176638346	176638368	+	Exon (uc003mft.4/64324, exon 6 of 24)	NSD1	76258	exon
14.7745	0.355757	0.797362	0.446168	0.655476	NA	chr5	176719026	176719072	+	5' UTR	NSD1	3214	5' UTR
14.2644	0.837466	0.796897	1.05091	0.293301	NA	chr5	176722369	176722374	+	Exon (uc003mft.4/64324, exon 24 of 24)	NSD1	6557	exon
16.5164	-0.0528795	0.753073	-0.0702183	0.94402	NA	chr5	176723261	176723280	+	3' UTR	NSD1	7449	3' UTR
14.2474	-0.364262	0.802067	-0.454154	0.649718	NA	chr5	176729755	176729790	+	Promoter	RAB24	954	Promoter
41.3857	0.368361	0.497906	0.739819	0.45941	NA	chr5	176730189	176730253	+	Promoter	RAB24	491	Promoter
13.0454	-1.07074	0.868911	-1.23227	0.217847	NA	chr5	176730334	176730339	+	Promoter	RAB24	405	Promoter
7731.48	-0.0786733	0.210984	-0.372887	0.709233	0.914984	chr5	176730767	176730812	+	Promoter	PRELID1	4	Promoter
87.327	0.206258	0.373799	0.551789	0.581093	0.865558	chr5	176730888	176730890	+	Promoter	PRELID1	125	Promoter
20.6714	-0.744397	0.693619	-1.07321	0.283179	NA	chr5	176730959	176730963	+	Promoter	PRELID1	196	Promoter
19.2532	0.0476014	0.748003	0.063638	0.949258	NA	chr5	176731691	176731736	+	Promoter	PRELID1	928	Promoter
10.0613	1.16583	0.962218	1.21161	0.225661	NA	chr5	176738057	176738083	+	Intron (uc010jkk.2/83463, intron 2 of 5)	MXD3	1209	intron
9.73742	-2.22446	1.09718	-2.02742	0.0426192	NA	chr5	176739510	176739541	+	Promoter	MXD3	-218	Promoter
29.8903	-1.82116	0.639297	-2.84869	0.00438996	NA	chr5	176758727	176758751	+	3' UTR	MXD3	-19435	3' UTR
40.8793	-1.98424	0.544942	-3.64119	0.000271381	NA	chr5	176761298	176761400	+	Exon (uc003mge.3/10960, exon 7 of 8)	LMAN2	17485	exon
81.2291	-1.53949	0.408003	-3.77322	0.000161152	0.0170643	chr5	176764136	176764240	+	Exon (uc003mge.3/10960, exon 6 of 8)	LMAN2	14645	exon
12.3391	-0.962449	0.985012	-0.977093	0.328523	NA	chr5	176764414	176764424	+	Exon (uc003mge.3/10960, exon 5 of 8)	LMAN2	14461	exon
11.9639	-0.814329	0.899647	-0.905165	0.365378	NA	chr5	176779014	176779036	+	Promoter	LMAN2	-129	Promoter
24.0969	-0.343847	0.652535	-0.52694	0.598235	NA	chr5	176790042	176790076	+	Intron (uc003mgf.3/10636, intron 1 of 14)	RGS14	-3816	intron
84.6862	0.086777	0.412887	0.210171	0.833534	0.959971	chr5	176793889	176793953	+	Promoter	RGS14	0	Promoter
67.7808	0.348824	0.453934	0.768446	0.442222	0.80129	chr5	176794314	176794345	+	Promoter	RGS14	0	Promoter
614.018	0.0307599	0.2493	0.123385	0.901802	0.979166	chr5	176798054	176798128	+	Intron (uc003mgf.3/10636, intron 11 of 14)	RGS14	3739	intron
15.1686	-0.340334	0.798464	-0.426235	0.669936	NA	chr5	176798985	176799041	+	Exon (uc003mgf.3/10636, exon 15 of 15)	RGS14	4670	exon
16.6207	-0.190723	0.761951	-0.250309	0.802348	NA	chr5	176829342	176829404	+	Exon (uc003mgo.4/2161, exon 14 of 14)	PFN3	-1705	exon
19.3629	0.49136	0.72137	0.681148	0.495778	NA	chr5	176829936	176829963	+	Intron (uc003mgo.4/2161, intron 12 of 13)	PFN3	-2299	intron
24.097	0.0413078	0.639757	0.064568	0.948518	NA	chr5	176830387	176830420	+	Exon (uc003mgo.4/2161, exon 12 of 14)	PFN3	-2750	exon
2225.54	0.032332	0.220871	0.146384	0.883618	0.974979	chr5	176853641	176853833	+	Promoter	GRK6	0	Promoter
22.4883	-0.165024	0.672752	-0.245297	0.806226	NA	chr5	176863425	176863451	+	Exon (uc003mgq.2/2870, exon 13 of 16)	GRK6	4713	exon
54.3016	1.27383	0.491046	2.59411	0.00948359	0.199732	chr5	176873484	176873511	+	Promoter	PRR7	-285	Promoter
758.467	0.620635	0.252611	2.45688	0.0140148	0.239572	chr5	176873771	176873892	+	Promoter	PRR7	0	Promoter
63.0381	0.732878	0.421168	1.74011	0.0818403	0.48189	chr5	176881719	176881768	+	Intron (uc003mgu.2/80758, intron 2 of 3)	PRR7	6393	intron
71.6392	0.327269	0.44408	0.736961	0.461146	0.814258	chr5	176881844	176881855	+	5' UTR	PRR7	6518	5' UTR
16.9134	0.242275	0.753167	0.321675	0.747699	NA	chr5	176882412	176882414	+	Exon (uc003mgu.2/80758, exon 3 of 4)	DBN1	6976	exon
95.7624	-0.610742	0.387452	-1.5763	0.114956	0.532982	chr5	176882436	176882439	+	Exon (uc003mgu.2/80758, exon 3 of 4)	DBN1	6951	exon
268.294	-0.461924	0.295026	-1.56571	0.117417	0.535959	chr5	176882573	176882599	+	Intron (uc003mgu.2/80758, intron 3 of 3)	DBN1	6791	intron
17.2131	-0.755149	0.805586	-0.93739	0.348558	NA	chr5	176885418	176885433	+	Exon (uc011dga.1/1627, exon 5 of 7)	DBN1	3957	exon
79.3355	-0.0253144	0.392434	-0.0645062	0.948567	0.990179	chr5	176885689	176885705	+	Exon (uc011dga.1/1627, exon 5 of 7)	DBN1	3685	exon
721.416	-0.217937	0.24559	-0.887402	0.374862	0.761328	chr5	176886098	176886264	+	Exon (uc011dga.1/1627, exon 4 of 7)	DBN1	3126	exon
41.8555	0.237457	0.535777	0.443201	0.657621	NA	chr5	176887442	176887458	+	Exon (uc011dga.1/1627, exon 3 of 7)	DBN1	1932	exon
44.8767	0.181676	0.487016	0.373038	0.70912	NA	chr5	176887519	176887538	+	Exon (uc011dga.1/1627, exon 3 of 7)	DBN1	1852	exon
32.2538	0.412399	0.576061	0.715895	0.474056	NA	chr5	176887661	176887674	+	5' UTR	DBN1	1716	5' UTR
47.729	-0.0740677	0.482165	-0.153615	0.877913	NA	chr5	176893771	176893796	+	Exon (uc003mgx.2/1627, exon 9 of 15)	DBN1	2104	exon
28.3612	0.513771	0.619388	0.829482	0.406832	NA	chr5	176893947	176893956	+	Exon (uc003mgx.2/1627, exon 8 of 15)	DBN1	1944	exon
17.1835	-0.563441	0.748787	-0.752472	0.451767	NA	chr5	176893997	176894002	+	Exon (uc003mgx.2/1627, exon 8 of 15)	DBN1	1898	exon
31.3396	-1.22386	0.616266	-1.98593	0.0470406	NA	chr5	176894282	176894291	+	Exon (uc003mgx.2/1627, exon 7 of 15)	DBN1	1609	exon
12.6183	-0.744668	0.84933	-0.87677	0.380611	NA	chr5	176894532	176894560	+	Exon (uc003mgx.2/1627, exon 6 of 15)	DBN1	1340	exon
11.5758	-0.0186869	0.901137	-0.020737	0.983455	NA	chr5	176894743	176894784	+	Exon (uc003mgx.2/1627, exon 5 of 15)	DBN1	1116	exon
9.94697	-1.27406	1.03411	-1.23204	0.217933	NA	chr5	176900596	176900598	+	Promoter	DBN1	96	Promoter
51.2539	-0.330891	0.53493	-0.618569	0.5362	NA	chr5	176910470	176910578	+	3' UTR	PDLIM7	8364	3' UTR
18.1147	0.136079	0.84656	0.160743	0.872296	NA	chr5	176911117	176911164	+	Exon (uc003mha.1/9260, exon 7 of 9)	PDLIM7	7778	exon
121.121	-0.608691	0.360756	-1.68727	0.0915522	0.498673	chr5	176916570	176916621	+	Exon (uc003mha.1/9260, exon 5 of 9)	PDLIM7	2321	exon
48.7002	-0.18133	0.477169	-0.380012	0.703936	NA	chr5	176916770	176916813	+	3' UTR	PDLIM7	2129	3' UTR
19.7146	0.257533	0.70146	0.367139	0.713515	NA	chr5	176917752	176917771	+	Intron (uc003mha.1/9260, intron 3 of 8)	PDLIM7	1171	intron
150.503	-0.289134	0.398217	-0.726072	0.467795	0.816887	chr5	176918010	176918061	+	Promoter	PDLIM7	881	Promoter
71.0611	-0.198773	0.415478	-0.47842	0.632351	0.88508	chr5	176918814	176918889	+	Promoter	PDLIM7	53	Promoter
11.2453	-1.72319	0.939606	-1.83395	0.0666621	NA	chr5	176924033	176924053	+	Promoter	PDLIM7	549	Promoter
18.8788	-1.16632	0.729182	-1.59949	0.109711	NA	chr5	176938772	176938789	+	3' UTR	DOK3	-1345	3' UTR
11.0641	-0.414729	0.94142	-0.440536	0.659549	NA	chr5	176939328	176939358	+	Exon (uc003mhn.3/51428, exon 14 of 16)	DOK3	-1901	exon
13.337	-0.979102	0.912974	-1.07243	0.283527	NA	chr5	176939544	176939583	+	Exon (uc003mhn.3/51428, exon 13 of 16)	DOK3	-2117	exon
16.8213	-1.47688	0.837416	-1.76362	0.0777968	NA	chr5	176940756	176940803	+	Exon (uc003mhn.3/51428, exon 9 of 16)	DDX41	3114	exon
44.242	-0.512346	0.560692	-0.913775	0.360835	NA	chr5	176942186	176942232	+	5' UTR	DDX41	1685	5' UTR
24.7787	-0.277224	0.704877	-0.393293	0.694103	NA	chr5	176942801	176942812	+	5' UTR	DDX41	1105	5' UTR
16.6662	-0.0605195	0.831141	-0.072815	0.941953	NA	chr5	176942929	176942951	+	Promoter	DDX41	966	Promoter
42.0196	-0.345913	0.50201	-0.689056	0.490788	NA	chr5	176944063	176944100	+	Promoter	DDX41	-96	Promoter
9.98243	-0.634238	1.01211	-0.626652	0.530887	NA	chr5	176947110	176947114	+	3' UTR	DDX41	-3143	3' UTR
31.9874	-0.375786	0.553371	-0.679085	0.497084	NA	chr5	176963598	176963649	+	Promoter	FAM193B	-111	Promoter
47.8403	-0.104336	0.47614	-0.219128	0.82655	NA	chr5	176964967	176965104	+	5' UTR	FAM193B	1044	5' UTR
20.0347	-1.26452	0.714483	-1.76983	0.0767549	NA	chr5	176965993	176966089	+	Promoter	FAM193B	59	Promoter
37.8817	-0.398191	0.52574	-0.757392	0.448815	NA	chr5	176980137	176980279	+	Exon (uc003mhw.3/54540, exon 1 of 12)	FAM193B	1269	exon
20.8921	-0.0496121	0.715667	-0.0693229	0.944733	NA	chr5	176981664	176981736	+	Promoter	FAM193B	-116	Promoter
72.5817	-0.944398	1.50838	-0.626102	0.531248	0.846104	chr5	177008825	177008828	+	Distal Intergenic	TMED9	-10385	Distal Intergenic
16596.8	0.325007	0.233653	1.39098	0.164231	0.59499	chr5	177019130	177019272	+	Promoter	TMED9	0	Promoter
91.812	-0.166295	0.377431	-0.440597	0.659505	0.895986	chr5	177019609	177019671	+	Promoter	TMED9	396	Promoter
23.0993	-0.253215	0.667557	-0.379316	0.704453	NA	chr5	177020664	177020686	+	Exon (uc003mhx.3/54732, exon 3 of 5)	TMED9	1451	exon
25.5613	-0.112295	0.638775	-0.175798	0.860453	NA	chr5	177022727	177022741	+	3' UTR	TMED9	3514	3' UTR
10.7852	0.321055	0.945014	0.339736	0.734056	NA	chr5	177023024	177023040	+	3' UTR	TMED9	3811	3' UTR
783.704	0.115504	0.230678	0.500717	0.616571	0.878504	chr5	177027077	177027254	+	Promoter	B4GALT7	0	Promoter
19.3535	-0.0952856	0.696951	-0.136718	0.891254	NA	chr5	177031316	177031400	+	Promoter	B4GALT7	455	Promoter
33.9935	0.499282	0.5668	0.880878	0.378384	NA	chr5	177366509	177366688	+	Intron (uc031sme.1/728554, intron 5 of 5)	PROP1	56555	intron
597.875	-0.211173	0.238266	-0.886292	0.37546	0.761328	chr5	177540525	177540554	+	Promoter	N4BP3	-2	Promoter
76.6916	0.173857	0.396768	0.438185	0.661253	0.897352	chr5	177540589	177540592	+	Promoter	N4BP3	33	Promoter
50.8118	0.242126	0.468475	0.516839	0.605269	NA	chr5	177540620	177540622	+	Promoter	N4BP3	64	Promoter
193.371	-0.149368	0.333737	-0.447563	0.654469	0.893799	chr5	177540661	177540666	+	Promoter	N4BP3	105	Promoter
17.0488	-0.444592	0.747894	-0.594459	0.552205	NA	chr5	177546687	177546736	+	Exon (uc003mik.1/23138, exon 2 of 5)	N4BP3	6131	exon
48.5128	0.626431	0.470031	1.33274	0.182617	NA	chr5	177557641	177557686	+	Promoter	RMND5B	-342	Promoter
3286.66	0.261106	0.23131	1.12881	0.258976	0.683006	chr5	177557998	177558138	+	Promoter	RMND5B	0	Promoter
30.0805	-0.720941	0.602117	-1.19734	0.231173	NA	chr5	177569875	177569962	+	Exon (uc003mim.3/64777, exon 5 of 11)	RMND5B	1534	exon
33.5267	0.0999526	0.565456	0.176765	0.859693	NA	chr5	177573113	177573263	+	Exon (uc003mim.3/64777, exon 8 of 11)	RMND5B	4772	exon
54.302	-0.434755	0.460375	-0.94435	0.344991	0.743143	chr5	177575063	177575206	+	3' UTR	NHP2	5755	3' UTR
59.6884	-0.648453	0.485211	-1.33643	0.181407	0.615397	chr5	177577898	177577934	+	Exon (uc003mir.2/55651, exon 3 of 4)	NHP2	3027	exon
8.8684	-0.158964	1.03603	-0.153436	0.878054	NA	chr5	177580658	177580698	+	Promoter	NHP2	263	Promoter
5970.38	-0.285111	0.263559	-1.08177	0.279354	0.697744	chr5	177631467	177631578	+	Promoter	HNRNPAB	0	Promoter
17.1026	-0.683522	0.767754	-0.890288	0.373311	NA	chr5	177631955	177631965	+	Promoter	HNRNPAB	421	Promoter
42.3898	0.253368	0.492605	0.514343	0.607012	NA	chr5	177632841	177632975	+	Exon (uc003miu.3/3182, exon 3 of 8)	HNRNPAB	1307	exon
15.682	-0.803479	0.776005	-1.0354	0.30048	NA	chr5	177634143	177634227	+	Exon (uc003miu.3/3182, exon 5 of 8)	HNRNPAB	2609	exon
46.8438	-0.132382	0.485802	-0.272503	0.785235	NA	chr5	177636330	177636449	+	Exon (uc003miu.3/3182, exon 6 of 8)	HNRNPAB	4796	exon
95.765	-0.434195	0.418957	-1.03637	0.300028	0.714549	chr5	177637130	177637225	+	Exon (uc003miu.3/3182, exon 7 of 8)	HNRNPAB	5596	exon
13.6373	-0.810546	0.836645	-0.968806	0.332642	NA	chr5	177637810	177637846	+	3' UTR	HNRNPAB	6276	3' UTR
12.4046	-0.631354	0.895919	-0.704701	0.480997	NA	chr5	177658174	177658265	+	Intron (uc003mjc.3/85007, intron 2 of 12)	PHYKPL	1527	intron
17.6193	-0.384447	0.749698	-0.512802	0.60809	NA	chr5	177658819	177658864	+	Promoter	PHYKPL	928	Promoter
651.993	0.446459	0.259685	1.71923	0.0855726	0.487461	chr5	178286953	178287130	+	Promoter	ZNF354B	0	Promoter
310.358	0.0865079	0.307262	0.281544	0.778293	0.940664	chr5	178322883	178322946	+	Promoter	ZFP2	0	Promoter
106.742	0.0993305	0.359846	0.276036	0.78252	0.942549	chr5	178450793	178450870	+	Promoter	ZNF879	17	Promoter
1075.19	0.443501	0.257413	1.72292	0.0849038	0.486697	chr5	178977546	178977567	+	Promoter	RUFY1	0	Promoter
57.1996	-0.0018325	0.460763	-0.0039771	0.996827	0.999414	chr5	178977834	178977855	+	Promoter	RUFY1	272	Promoter
671.391	-0.0645504	0.241125	-0.267705	0.788926	0.944472	chr5	178986718	178986873	+	Promoter	RUFY1	25	Promoter
13.4203	-0.210114	0.833087	-0.252211	0.800878	NA	chr5	178996304	178996373	+	Exon (uc003mka.2/80230, exon 5 of 18)	RUFY1	9611	exon
16.3592	0.120994	0.757387	0.159752	0.873077	NA	chr5	179023563	179023643	+	Exon (uc003mka.2/80230, exon 13 of 18)	RUFY1	5822	exon
14.8191	0.811849	0.883012	0.919408	0.357882	NA	chr5	179042560	179042593	+	Exon (uc011dgn.2/3187, exon 5 of 6)	HNRNPH1	2340	exon
35.5718	-0.350447	0.598005	-0.586028	0.557857	NA	chr5	179043124	179043217	+	Exon (uc011dgn.2/3187, exon 4 of 6)	HNRNPH1	1716	exon
21.8623	-0.327657	0.692236	-0.473331	0.635977	NA	chr5	179044871	179044921	+	Promoter	HNRNPH1	12	Promoter
17.0279	0.373234	0.757117	0.492967	0.622036	NA	chr5	179046232	179046329	+	Exon (uc021yjd.1/3187, exon 4 of 12)	HNRNPH1	-1299	exon
22.1897	0.565842	0.687555	0.822977	0.410521	NA	chr5	179050003	179050042	+	Promoter	HNRNPH1	123	Promoter
27.4872	0.0269722	0.60281	0.0447441	0.964311	NA	chr5	179050953	179050999	+	Promoter	HNRNPH1	-231	Promoter
151.675	0.304496	0.342688	0.888551	0.374244	0.760642	chr5	179105577	179105743	+	3' UTR	CBY3	2232	3' UTR
10712.5	0.0719854	0.222087	0.324132	0.745838	0.929145	chr5	179125906	179126099	+	Promoter	CANX	0	Promoter
124.065	0.499278	0.3816	1.30838	0.190745	0.62586	chr5	179132686	179132807	+	5' UTR	CANX	6756	5' UTR
45.1	0.870119	0.522979	1.66377	0.0961574	NA	chr5	179133286	179133290	+	5' UTR	CANX	7356	5' UTR
138.938	0.333463	0.345183	0.966047	0.334021	0.73788	chr5	179134131	179134181	+	Exon (uc011dgp.2/821, exon 4 of 15)	CANX	8201	exon
250.384	0.62705	0.281624	2.22655	0.0259775	0.312796	chr5	179135239	179135316	+	5' UTR	CANX	9309	5' UTR
68.6031	0.220457	0.476182	0.462968	0.643387	0.88984	chr5	179135983	179136027	+	Exon (uc011dgp.2/821, exon 6 of 15)	CANX	10053	exon
90.52	0.0808208	0.383358	0.210823	0.833025	0.959971	chr5	179136886	179137009	+	Exon (uc011dgp.2/821, exon 7 of 15)	CANX	10956	exon
93.0473	0.282021	0.37849	0.745122	0.456198	0.811036	chr5	179143152	179143296	+	Exon (uc011dgp.2/821, exon 8 of 15)	MAML1	-16555	exon
85.4303	0.437216	0.382828	1.14207	0.253425	0.677744	chr5	179146668	179146778	+	Exon (uc011dgp.2/821, exon 9 of 15)	MAML1	-13073	exon
50.366	0.764153	0.482988	1.58214	0.113618	NA	chr5	179147404	179147489	+	Exon (uc011dgp.2/821, exon 10 of 15)	MAML1	-12362	exon
15.5258	-1.07065	0.828506	-1.29226	0.196266	NA	chr5	179149804	179149822	+	Exon (uc011dgp.2/821, exon 11 of 15)	MAML1	-10029	exon
20.4068	0.635656	0.686029	0.926572	0.354149	NA	chr5	179149956	179149983	+	Exon (uc011dgp.2/821, exon 11 of 15)	MAML1	-9868	exon
48.0132	0.353143	0.493972	0.714904	0.474668	NA	chr5	179150658	179150715	+	Exon (uc011dgp.2/821, exon 12 of 15)	MAML1	-9136	exon
8.88077	0.335992	1.0001	0.335957	0.736903	NA	chr5	179151745	179151772	+	Exon (uc011dgp.2/821, exon 13 of 15)	MAML1	-8079	exon
9.35451	-0.0575218	1.06687	-0.0539166	0.957002	NA	chr5	179155877	179155888	+	3' UTR	MAML1	-3963	3' UTR
51.1273	0.227624	0.466947	0.487471	0.625924	NA	chr5	179156358	179156459	+	3' UTR	MAML1	-3392	3' UTR
78.026	0.0992546	0.396247	0.250486	0.802211	0.950242	chr5	179157228	179157326	+	3' UTR	MAML1	-2525	3' UTR
536.043	0.132965	0.245665	0.541246	0.588338	0.866996	chr5	179159801	179159870	+	Promoter	MAML1	0	Promoter
12.2084	0.0856063	0.896929	0.0954438	0.923962	NA	chr5	179193263	179193312	+	Exon (uc003mkm.3/9794, exon 2 of 5)	LTC4S	-27674	exon
103.732	0.315202	0.368304	0.855821	0.392097	0.771787	chr5	179222493	179222589	+	3' UTR	LTC4S	1507	3' UTR
308.883	-0.450683	0.301543	-1.49459	0.135022	0.55871	chr5	179227520	179227594	+	Promoter	MGAT4B	873	Promoter
33.5426	-0.334383	0.578296	-0.578221	0.563115	NA	chr5	179227907	179227948	+	Promoter	MGAT4B	519	Promoter
54.318	-0.160111	0.472903	-0.338571	0.734933	0.924491	chr5	179228333	179228419	+	Promoter	MGAT4B	48	Promoter
11.7733	0.128729	0.871719	0.147673	0.882601	NA	chr5	179228614	179228630	+	Promoter	MGAT4B	-147	Promoter
49.5936	-0.371727	0.480612	-0.773445	0.439259	NA	chr5	179233388	179233447	+	Promoter	SQSTM1	0	Promoter
21.4655	-0.757424	0.729183	-1.03873	0.29893	NA	chr5	179233642	179233648	+	Promoter	SQSTM1	254	Promoter
1216.21	-0.0541896	0.233673	-0.231903	0.816613	0.955027	chr5	179233949	179234111	+	Promoter	MGAT4B	0	Promoter
6331.2	0.601544	0.217523	2.76542	0.00568489	0.160712	chr5	179247872	179247921	+	Promoter	SQSTM1	30	Promoter
11.9747	0.684374	0.868346	0.788135	0.430618	NA	chr5	179248085	179248087	+	Promoter	SQSTM1	243	Promoter
31.3651	0.368619	0.567159	0.649938	0.515732	NA	chr5	179250874	179250878	+	Exon (uc011dgr.2/8878, exon 4 of 9)	SQSTM1	1389	exon
118.794	0.71785	0.344091	2.08622	0.0369587	0.361282	chr5	179251021	179251042	+	Exon (uc011dgr.2/8878, exon 4 of 9)	SQSTM1	1536	exon
14.1719	-0.395097	0.81244	-0.486309	0.626748	NA	chr5	179251211	179251214	+	Exon (uc011dgr.2/8878, exon 5 of 9)	SQSTM1	1726	exon
61.321	1.01308	0.456091	2.22121	0.0263365	0.314112	chr5	179251290	179251296	+	Exon (uc011dgr.2/8878, exon 5 of 9)	SQSTM1	1805	exon
57.2171	0.501984	0.450898	1.1133	0.265581	0.688575	chr5	179252162	179252206	+	Exon (uc011dgr.2/8878, exon 6 of 9)	SQSTM1	2677	exon
263.879	0.408876	0.286492	1.42718	0.153528	0.582106	chr5	179260064	179260213	+	Exon (uc011dgr.2/8878, exon 7 of 9)	SQSTM1	10579	exon
16.7978	-0.0961097	0.777956	-0.123541	0.901678	NA	chr5	179260704	179260706	+	Exon (uc011dgr.2/8878, exon 8 of 9)	SQSTM1	11219	exon
12.5126	-0.544753	0.836831	-0.650972	0.515065	NA	chr5	179260733	179260752	+	Exon (uc011dgr.2/8878, exon 8 of 9)	SQSTM1	11248	exon
11.3618	0.297541	0.948832	0.313586	0.753835	NA	chr5	179261248	179261255	+	Intron (uc011dgr.2/8878, intron 8 of 8)	SQSTM1	11763	intron
17.3841	-0.180272	0.717126	-0.251381	0.801519	NA	chr5	179263708	179263710	+	3' UTR	SQSTM1	14223	3' UTR
21.8998	0.291019	0.677592	0.42949	0.667567	NA	chr5	179267732	179267854	+	Exon (uc021yjh.1/uc021yjh.1, exon 1 of 1)	C5orf45	17986	exon
77.5048	-0.300819	0.420226	-0.71585	0.474084	0.819298	chr5	179285911	179286047	+	Promoter	C5orf45	-71	Promoter
10.9641	-1.1343	0.987147	-1.14907	0.250527	NA	chr5	179290637	179290652	+	Exon (uc003mlf.3/23061, exon 3 of 3)	TBC1D9B	3220	exon
38.3047	-0.674315	0.574025	-1.17471	0.240109	NA	chr5	179290836	179290881	+	Exon (uc003mlf.3/23061, exon 3 of 3)	TBC1D9B	2991	exon
14.1321	-0.489421	0.840423	-0.582351	0.560331	NA	chr5	179290982	179290995	+	Exon (uc003mlf.3/23061, exon 3 of 3)	TBC1D9B	2877	exon
19.7809	-0.000177501	0.709406	-0.00025021	0.9998	NA	chr5	179292254	179292348	+	Exon (uc003mlf.3/23061, exon 2 of 3)	TBC1D9B	1524	exon
11.5097	-0.245389	0.873831	-0.28082	0.778849	NA	chr5	179297274	179297436	+	Promoter	TBC1D9B	59	Promoter
21.6583	-0.97441	0.665088	-1.46509	0.142898	NA	chr5	179302928	179303030	+	Exon (uc003mlh.3/23061, exon 11 of 22)	TBC1D9B	-3654	exon
138.057	-0.822707	0.350105	-2.34988	0.0187793	0.272715	chr5	179305311	179305500	+	Exon (uc003mlh.3/23061, exon 10 of 22)	TBC1D9B	-6037	exon
52.7697	-0.659058	0.489633	-1.34602	0.178295	0.612418	chr5	179306048	179306164	+	Exon (uc003mlh.3/23061, exon 9 of 22)	TBC1D9B	-6774	exon
44.6851	-0.478797	0.550826	-0.869234	0.384719	NA	chr5	179306649	179306694	+	Exon (uc003mlh.3/23061, exon 8 of 22)	TBC1D9B	-7375	exon
47.3712	-0.605028	0.536121	-1.12853	0.259097	NA	chr5	179315199	179315301	+	Exon (uc003mlh.3/23061, exon 7 of 22)	TBC1D9B	-15925	exon
121.695	-0.418194	0.339637	-1.2313	0.218212	0.648749	chr5	179318388	179318581	+	Exon (uc003mlh.3/23061, exon 6 of 22)	TBC1D9B	16275	exon
10.9634	0.507145	0.971936	0.521788	0.601818	NA	chr5	179320232	179320246	+	Exon (uc003mlh.3/23061, exon 5 of 22)	TBC1D9B	14610	exon
156.002	-0.45303	0.326304	-1.38837	0.165025	0.59567	chr5	179320325	179320437	+	Exon (uc003mlh.3/23061, exon 5 of 22)	TBC1D9B	14419	exon
29.015	-0.164588	0.609798	-0.269906	0.787232	NA	chr5	179321399	179321430	+	Exon (uc003mlh.3/23061, exon 4 of 22)	TBC1D9B	13426	exon
35.5741	-0.723253	0.558909	-1.29404	0.19565	NA	chr5	179326169	179326302	+	Exon (uc003mlh.3/23061, exon 3 of 22)	TBC1D9B	8554	exon
8.92525	-1.82466	1.10352	-1.65348	0.0982324	NA	chr5	179397409	179397499	+	Exon (uc003mll.1/55819, exon 6 of 9)	MIR340	44898	exon
20.1842	-0.490356	0.763319	-0.6424	0.520614	NA	chr5	179668030	179668152	+	Exon (uc003mls.4/5601, exon 9 of 12)	RASGEF1C	-31900	exon
48.2393	-0.711236	0.493857	-1.44017	0.149821	NA	chr5	179669572	179669734	+	Exon (uc003mls.4/5601, exon 8 of 12)	RASGEF1C	-33442	exon
8.8773	1.24525	1.14484	1.08771	0.276724	NA	chr5	179707438	179707598	+	Promoter	MAPK9	10	Promoter
91.8186	-0.0702487	0.369118	-0.190315	0.849062	0.964994	chr5	179719153	179719263	+	Promoter	MAPK9	-82	Promoter
28.0351	1.86706	0.614359	3.03905	0.00237328	NA	chr5	179894230	179894307	+	Distal Intergenic	CNOT6	-27110	Distal Intergenic
610.074	0.052816	0.249083	0.212042	0.832074	0.959971	chr5	179921349	179921488	+	Promoter	CNOT6	0	Promoter
51.4275	0.245437	0.467508	0.52499	0.59959	NA	chr5	179921719	179921743	+	Promoter	CNOT6	144	Promoter
14.4462	0.431284	0.812999	0.530485	0.595776	NA	chr5	179994892	179994985	+	Exon (uc003mlx.3/57472, exon 9 of 12)	SCGB3A1	23502	exon
17.5469	1.09229	0.791263	1.38044	0.167452	NA	chr5	180001707	180001735	+	3' UTR	SCGB3A1	16752	3' UTR
23.2207	-0.766647	0.648592	-1.18202	0.237199	NA	chr5	180218601	180218649	+	3' UTR	MGAT1	11399	3' UTR
12.2297	-0.578539	0.895676	-0.645924	0.518328	NA	chr5	180219178	180219183	+	Exon (uc003mmg.4/4245, exon 2 of 2)	MGAT1	10865	exon
38.1382	-0.755862	0.546053	-1.38423	0.166289	NA	chr5	180219363	180219371	+	Exon (uc003mmg.4/4245, exon 2 of 2)	MGAT1	10677	exon
12.0996	-1.28734	0.878937	-1.46466	0.143015	NA	chr5	180219551	180219565	+	Exon (uc003mmg.4/4245, exon 2 of 2)	MGAT1	10483	exon
23.2482	-0.776747	0.678252	-1.14522	0.252119	NA	chr5	180219790	180219824	+	Exon (uc003mmg.4/4245, exon 2 of 2)	MGAT1	10224	exon
14.2862	0.611668	0.910189	0.672023	0.501569	NA	chr5	180236921	180236949	+	Promoter	MGAT1	-104	Promoter
43.4148	0.307777	0.524003	0.587358	0.556963	NA	chr5	180237209	180237280	+	Promoter	MGAT1	-72	Promoter
48.9886	0.300472	0.466233	0.644468	0.519272	NA	chr5	180237658	180237738	+	Promoter	MGAT1	-521	Promoter
116.971	-0.464447	0.37785	-1.22918	0.219003	0.650259	chr5	180257874	180258027	+	Promoter	LINC00847	0	Promoter
249.964	-0.175891	0.285194	-0.616743	0.537404	0.848979	chr5	180258636	180258709	+	Promoter	NA	-18	Promoter
20.1653	-0.0725108	0.697506	-0.103957	0.917203	NA	chr5	180288548	180288639	+	Promoter	ZFP62	-262	Promoter
9.44577	-0.625714	1.07646	-0.58127	0.561058	NA	chr5	180536960	180536963	+	Distal Intergenic	OR2V1	15341	Distal Intergenic
15.649	1.28524	0.823074	1.56151	0.118403	NA	chr5	180588206	180588340	+	Distal Intergenic	OR2V2	6263	Distal Intergenic
16.6983	-0.456843	0.767387	-0.595323	0.551628	NA	chr5	180619067	180619099	+	Distal Intergenic	TRIM7	8831	Distal Intergenic
560.506	-0.22743	0.253378	-0.897594	0.369402	0.758666	chr5	180650277	180650314	+	Promoter	TRIM41	14	Promoter
383.539	0.313999	0.257552	1.21917	0.222781	0.653463	chr5	180650686	180650748	+	Promoter	TRIM41	423	Promoter
17.9595	0.273958	0.730025	0.375272	0.707458	NA	chr5	180650930	180650941	+	Promoter	TRIM41	667	Promoter
29.4053	0.228089	0.572131	0.398666	0.690139	NA	chr5	180662231	180662312	+	3' UTR	TRIM41	1840	3' UTR
47.803	-0.134278	0.495157	-0.271182	0.786251	NA	chr5	180664614	180664669	+	Exon (uc003mni.1/10399, exon 7 of 8)	GNB2L1	4220	exon
80.6548	-0.9467	0.398221	-2.37733	0.0174387	0.265057	chr5	180665138	180665210	+	3' UTR	GNB2L1	3679	3' UTR
85.0495	-0.376314	0.39202	-0.959937	0.337087	0.73918	chr5	180666494	180666555	+	Exon (uc003mni.1/10399, exon 4 of 8)	GNB2L1	2334	exon
53.3863	-0.153812	0.491979	-0.312639	0.754555	0.932927	chr5	180668499	180668615	+	Promoter	GNB2L1	274	Promoter
17.135	0.191568	0.758593	0.252531	0.800631	NA	chr5	180669212	180669263	+	Promoter	GNB2L1	-323	Promoter
738.458	0.130118	0.237366	0.548173	0.583573	0.866297	chr5	180673465	180673594	+	Distal Intergenic	GNB2L1	-2559	Distal Intergenic
21.4013	0.367399	0.700346	0.524597	0.599863	NA	chr5	180674065	180674068	+	Distal Intergenic	GNB2L1	-3159	Distal Intergenic
13.9439	0.53623	0.802682	0.668048	0.504103	NA	chr5	180678486	180678549	+	Distal Intergenic	GNB2L1	-7580	Distal Intergenic
500.533	-0.383203	0.251819	-1.52174	0.128074	0.549658	chr5	180688167	180688275	+	Promoter	TRIM52-AS1	0	Promoter
51.9158	-0.372452	0.474844	-0.784367	0.432825	NA	chr6	292066	292109	+	Promoter	DUSP22	0	Promoter
17.596	0.0909386	0.75415	0.120584	0.90402	NA	chr6	292261	292269	+	Promoter	DUSP22	160	Promoter
18.2714	1.00298	0.729882	1.37417	0.16939	NA	chr6	292311	292317	+	Promoter	DUSP22	210	Promoter
363.101	0.294156	0.2677	1.09883	0.271842	0.69144	chr6	292472	292532	+	Promoter	DUSP22	371	Promoter
14.3915	0.156248	0.810512	0.192777	0.847133	NA	chr6	348173	348263	+	Exon (uc011dhn.1/56940, exon 6 of 7)	IRF4	-43476	exon
12.82	0.00770191	0.868736	0.00886564	0.992926	NA	chr6	485598	485777	+	3' UTR	IRF4	88542	3' UTR
25.3093	-0.629009	0.631983	-0.995293	0.319594	NA	chr6	693152	693244	+	Promoter	EXOC2	-11	Promoter
11.3515	-0.577658	0.892999	-0.646874	0.517714	NA	chr6	727189	727193	+	Distal Intergenic	EXOC2	-34048	Distal Intergenic
67.584	0.49925	0.419768	1.18935	0.234303	0.662485	chr6	1619521	1619526	+	Distal Intergenic	FOXC1	8840	Distal Intergenic
22.8076	0.0598183	0.651631	0.0917979	0.926859	NA	chr6	1796231	1796235	+	Intron (uc021ykn.1/2762, intron 7 of 10)	FOXC1	185550	intron
81.6775	-0.19168	0.41933	-0.45711	0.647592	0.891315	chr6	2245936	2246129	+	Promoter	NA	0	Promoter
1112.37	0.240668	0.24712	0.973891	0.330111	0.735494	chr6	2765611	2765788	+	Promoter	WRNIP1	0	Promoter
32.3416	1.14248	0.565219	2.02131	0.0432477	NA	chr6	2766228	2766276	+	Promoter	WRNIP1	562	Promoter
8.7371	0.79517	1.18598	0.670474	0.502556	NA	chr6	2948589	2948628	+	Exon (uc003muj.3/5269, exon 5 of 5)	SERPINB6	9775	exon
151.325	0.526906	0.367162	1.43508	0.151264	0.578819	chr6	2988825	2988975	+	Promoter	LINC01011	0	Promoter
884.474	-0.199259	0.263833	-0.755245	0.450102	0.807395	chr6	3000081	3000223	+	Promoter	NQO2	14	Promoter
145.308	0.371149	0.319203	1.16274	0.244936	0.671516	chr6	3064057	3064204	+	Promoter	RIPK1	0	Promoter
129.562	0.0455196	0.361068	0.126069	0.899677	0.979166	chr6	3068718	3068859	+	Intron (uc003muv.4/8737, intron 1 of 12)	RIPK1	4596	intron
609.195	-0.0860058	0.238212	-0.361048	0.718064	0.918948	chr6	3118881	3119047	+	Promoter	BPHL	0	Promoter
15.0996	-0.0103268	0.79106	-0.0130544	0.989584	NA	chr6	3129279	3129390	+	Exon (uc003muy.3/670, exon 5 of 8)	BPHL	10353	exon
14.7326	0.0787079	0.788278	0.0998478	0.920465	NA	chr6	3154792	3154870	+	Exon (uc031smq.1/uc031smq.1, exon 1 of 1)	TUBB2A	1612	exon
80.7918	0.102699	0.41749	0.245992	0.805688	0.950979	chr6	3157848	3157993	+	Promoter	TUBB2A	-65	Promoter
752.605	-0.400753	0.243809	-1.64371	0.100235	0.509099	chr6	3259127	3259265	+	Promoter	PSMG4	0	Promoter
14.209	-0.670653	0.823562	-0.814332	0.415455	NA	chr6	3287108	3287172	+	Exon (uc003mvi.1/uc003mvi.1, exon 2 of 2)	PSMG4	27946	exon
13.257	-0.202826	0.863275	-0.234949	0.814248	NA	chr6	3456300	3456331	+	Promoter	SLC22A23	462	Promoter
334.631	0.4036	0.312349	1.29214	0.196307	0.630961	chr6	3849561	3849710	+	Promoter	FAM50B	0	Promoter
10.4116	0.18403	0.981571	0.187485	0.851281	NA	chr6	4018489	4018550	+	Distal Intergenic	PRPF4B	-3019	Distal Intergenic
581.553	0.402368	0.241336	1.66725	0.0954648	0.504452	chr6	4021514	4021656	+	Promoter	PRPF4B	0	Promoter
14.9473	0.243678	0.810742	0.300562	0.763749	NA	chr6	4031792	4031839	+	Exon (uc003mvv.3/8899, exon 2 of 15)	PRPF4B	-5792	exon
14.282	0.607313	0.847843	0.716304	0.473804	NA	chr6	4032193	4032196	+	Exon (uc003mvv.3/8899, exon 2 of 15)	PRPF4B	-5435	exon
13.6535	-0.0204504	0.829119	-0.0246652	0.980322	NA	chr6	4136303	4136388	+	Promoter	ECI2	-472	Promoter
411.785	-0.0223219	0.251056	-0.0889122	0.929152	0.986477	chr6	4776601	4776729	+	Promoter	CDYL	0	Promoter
44.5199	0.303077	0.49774	0.608906	0.542587	NA	chr6	4835997	4836078	+	Promoter	CDYL	-254	Promoter
116.031	0.122798	0.346369	0.35453	0.722942	0.919871	chr6	5003986	5004079	+	Promoter	RPP40	192	Promoter
8.47074	0.0422013	1.09191	0.038649	0.96917	NA	chr6	5109610	5109717	+	3' UTR	PPP1R3G	23890	3' UTR
23.2301	0.87303	0.666276	1.31031	0.19009	NA	chr6	5261264	5261302	+	Promoter	FARS2	0	Promoter
639.564	0.12399	0.242903	0.51045	0.609736	0.875381	chr6	5261730	5261811	+	Promoter	FARS2	146	Promoter
19.1455	0.567332	0.724563	0.782998	0.433628	NA	chr6	7052141	7052291	+	Distal Intergenic	RREB1	-55539	Distal Intergenic
21.1974	0.152902	0.681398	0.224395	0.82245	NA	chr6	7107338	7107383	+	Promoter	RREB1	-447	Promoter
10.2107	0.668657	0.958685	0.697473	0.485507	NA	chr6	7107801	7107810	+	Promoter	RREB1	-20	Promoter
502.785	-0.374373	0.253358	-1.47764	0.139503	0.564833	chr6	7107940	7108059	+	Promoter	RREB1	-27	Promoter
53.0651	-0.302767	0.461383	-0.656215	0.511686	0.838391	chr6	7108575	7108620	+	Promoter	RREB1	-245	Promoter
39.4601	-0.363794	0.546475	-0.66571	0.505596	NA	chr6	7108860	7108898	+	Promoter	RREB1	0	Promoter
21.8194	0.671921	0.689967	0.973846	0.330133	NA	chr6	7109945	7110042	+	Intron (uc021yky.1/6239, intron 1 of 11)	RREB1	1080	intron
17.3587	-0.488176	0.750953	-0.650076	0.515643	NA	chr6	7182150	7182261	+	Promoter	RREB1	47	Promoter
18.5978	-0.178203	0.736619	-0.24192	0.808842	NA	chr6	7187664	7187714	+	Exon (uc021yky.1/6239, exon 5 of 12)	RREB1	5561	exon
28.191	0.461779	0.628441	0.734801	0.46246	NA	chr6	7189397	7189584	+	Exon (uc021yky.1/6239, exon 6 of 12)	RREB1	7294	exon
13.8829	0.069286	0.822217	0.0842673	0.932844	NA	chr6	7211053	7211167	+	Exon (uc021yky.1/6239, exon 7 of 12)	RREB1	28950	exon
13.594	0.88798	0.847272	1.04805	0.294617	NA	chr6	7247169	7247296	+	Exon (uc021yky.1/6239, exon 11 of 12)	RREB1	65066	exon
371.493	0.0199194	0.261842	0.076074	0.93936	0.988983	chr6	7390001	7390201	+	Promoter	RIOK1	0	Promoter
41.5515	-1.47804	0.559601	-2.64125	0.00826016	NA	chr6	7541558	7541571	+	Promoter	DSP	-299	Promoter
20.049	-0.848014	0.711977	-1.19107	0.233627	NA	chr6	7541705	7541708	+	Promoter	DSP	-162	Promoter
14.3212	-1.04639	0.840465	-1.24501	0.213127	NA	chr6	7541754	7541760	+	Promoter	DSP	-110	Promoter
1774.86	-0.858363	0.272398	-3.15113	0.00162639	0.078878	chr6	7541804	7541910	+	Promoter	DSP	0	Promoter
38.1907	-0.213119	0.568375	-0.374963	0.707688	NA	chr6	7542228	7542254	+	Promoter	DSP	358	Promoter
102.072	-0.219691	0.356629	-0.61602	0.537881	0.849147	chr6	7559515	7559630	+	Exon (uc003mxp.1/1832, exon 4 of 24)	DSP	17645	exon
95.6821	-0.0165079	0.384928	-0.0428857	0.965793	0.993949	chr6	7562884	7562994	+	Exon (uc003mxp.1/1832, exon 5 of 24)	DSP	21014	exon
60.2343	0.244381	0.445324	0.548771	0.583162	0.8662	chr6	7565590	7565712	+	Exon (uc003mxp.1/1832, exon 7 of 24)	DSP	23720	exon
10.588	-0.0666822	1.0011	-0.066609	0.946893	NA	chr6	7567587	7567633	+	Exon (uc003mxp.1/1832, exon 9 of 24)	SNRNP48	-22799	exon
9.14498	0.680888	0.996547	0.683248	0.49445	NA	chr6	7568025	7568076	+	Exon (uc003mxp.1/1832, exon 10 of 24)	SNRNP48	-22356	exon
110.237	0.103323	0.377905	0.273411	0.784538	0.94322	chr6	7569431	7569526	+	Exon (uc003mxp.1/1832, exon 12 of 24)	SNRNP48	-20906	exon
19.0284	0.473863	0.79137	0.598788	0.549314	NA	chr6	7571729	7571732	+	Exon (uc003mxp.1/1832, exon 14 of 24)	SNRNP48	-18700	exon
16.0895	0.537391	0.786025	0.683681	0.494176	NA	chr6	7572201	7572262	+	Exon (uc003mxp.1/1832, exon 15 of 24)	SNRNP48	-18170	exon
47.8617	0.117451	0.493479	0.238007	0.811876	NA	chr6	7574971	7575006	+	Exon (uc003mxp.1/1832, exon 17 of 24)	SNRNP48	-15426	exon
29.3302	0.247367	0.583216	0.424144	0.671461	NA	chr6	7575645	7575665	+	Exon (uc003mxp.1/1832, exon 18 of 24)	SNRNP48	-14767	exon
40.0328	-0.521982	0.518905	-1.00593	0.31445	NA	chr6	7576528	7576686	+	Exon (uc003mxp.1/1832, exon 19 of 24)	SNRNP48	-13746	exon
25.3961	0.0139565	0.631032	0.022117	0.982355	NA	chr6	7578011	7578105	+	Exon (uc003mxp.1/1832, exon 21 of 24)	SNRNP48	-12327	exon
20.1189	0.307601	0.693893	0.443297	0.657551	NA	chr6	7579661	7579700	+	Exon (uc003mxp.1/1832, exon 23 of 24)	SNRNP48	-10732	exon
9.91499	0.137605	1.00731	0.136606	0.891342	NA	chr6	7579919	7579949	+	Exon (uc003mxp.1/1832, exon 23 of 24)	SNRNP48	-10483	exon
16.3195	0.297562	0.788566	0.377346	0.705917	NA	chr6	7581307	7581359	+	Exon (uc003mxp.1/1832, exon 23 of 24)	SNRNP48	-9073	exon
17.3733	-0.920775	0.735499	-1.25191	0.210604	NA	chr6	7583027	7583042	+	Exon (uc003mxp.1/1832, exon 24 of 24)	SNRNP48	-7390	exon
24.2209	0.475657	0.633822	0.750458	0.452979	NA	chr6	7583890	7583953	+	Exon (uc003mxp.1/1832, exon 24 of 24)	SNRNP48	-6479	exon
23.2581	0.482583	0.659954	0.731237	0.464634	NA	chr6	7584620	7584624	+	Exon (uc003mxp.1/1832, exon 24 of 24)	SNRNP48	-5808	exon
66.9911	-0.390575	0.41922	-0.931671	0.351507	0.74641	chr6	7586013	7586131	+	3' UTR	SNRNP48	-4301	3' UTR
208.011	-0.337311	0.290826	-1.15984	0.246115	0.672076	chr6	7590408	7590479	+	Promoter	SNRNP48	0	Promoter
25.8156	-0.0887417	0.616896	-0.143852	0.885617	NA	chr6	7883313	7883415	+	3' UTR	TXNDC5	26895	3' UTR
16.5675	-0.156594	0.79977	-0.195799	0.844767	NA	chr6	7899780	7899908	+	Exon (uc010jnz.3/81567, exon 3 of 10)	TXNDC5	10402	exon
24.2736	-1.06823	0.663167	-1.6108	0.107223	NA	chr6	7904804	7904930	+	5' UTR	TXNDC5	5380	5' UTR
14.0771	-1.11036	0.906532	-1.22485	0.220632	NA	chr6	7910751	7910818	+	Promoter	TXNDC5	229	Promoter
171.633	0.545644	0.314997	1.73222	0.0832349	0.483837	chr6	8435824	8435940	+	Promoter	RP11-314C16.1	0	Promoter
30.6713	-1.25154	0.606408	-2.06386	0.0390312	NA	chr6	10085027	10085157	+	Intron (uc010joj.1/uc010joj.1, intron 1 of 4)	TFAP2A-AS1	-327394	intron
10.0627	1.27768	1.00655	1.26937	0.204309	NA	chr6	10141257	10141326	+	Intron (uc003myp.1/uc003myp.1, intron 2 of 2)	TFAP2A-AS1	-271225	intron
9.60245	-0.0422023	0.963037	-0.043822	0.965046	NA	chr6	10163575	10163769	+	Intron (uc003myp.1/uc003myp.1, intron 1 of 2)	TFAP2A-AS1	-248782	intron
16.7268	0.266496	0.755014	0.352969	0.724112	NA	chr6	10316853	10317005	+	Distal Intergenic	TFAP2A-AS1	-95546	Distal Intergenic
58.4253	0.0293507	0.454381	0.0645948	0.948497	0.990179	chr6	10398593	10398724	+	3' UTR	TFAP2A-AS1	-13827	3' UTR
14.2427	0.0480249	0.835372	0.0574892	0.954155	NA	chr6	10402746	10402823	+	Exon (uc003myq.3/7020, exon 5 of 7)	TFAP2A-AS1	-9728	exon
44.3666	-0.0682956	0.523631	-0.130427	0.896229	NA	chr6	10404899	10404969	+	Exon (uc003myq.3/7020, exon 4 of 7)	TFAP2A-AS1	-7582	exon
23.9568	0.21638	0.620166	0.348908	0.727159	NA	chr6	10410147	10410157	+	Exon (uc003myq.3/7020, exon 2 of 7)	TFAP2A-AS1	-2394	exon
185.142	0.216691	0.307468	0.704762	0.480958	0.822486	chr6	10410386	10410477	+	Exon (uc003myq.3/7020, exon 2 of 7)	TFAP2A-AS1	-2074	exon
46.5324	0.725533	0.48566	1.49391	0.135199	NA	chr6	10411862	10411931	+	Promoter	TFAP2A-AS1	-620	Promoter
86.3796	0.390123	0.395897	0.985414	0.324421	0.730387	chr6	10412775	10412857	+	Promoter	TFAP2A	-168	Promoter
186.519	0.950807	0.308834	3.0787	0.00207906	0.0932397	chr6	10415642	10415650	+	Promoter	TFAP2A	-172	Promoter
12.3432	-0.505375	0.902632	-0.55989	0.575555	NA	chr6	10417824	10417948	+	Intron (uc003myt.3/7020, intron 1 of 6)	TFAP2A	1849	intron
19.4251	0.853034	0.726344	1.17442	0.240226	NA	chr6	10694889	10694924	+	Promoter	C6orf52	-50	Promoter
641.269	-0.0286286	0.269387	-0.106273	0.915366	0.982313	chr6	10695146	10695218	+	Promoter	PAK1IP1	0	Promoter
1276.35	-0.163964	0.22292	-0.735525	0.46202	0.814733	chr6	10723296	10723460	+	Promoter	TMEM14C	148	Promoter
2097.65	0.305562	0.235556	1.2972	0.194564	0.629715	chr6	10747964	10748094	+	Promoter	SYCP2L	0	Promoter
13.1564	0.49775	0.95584	0.520746	0.602544	NA	chr6	10784343	10784429	+	Intron (uc010jos.1/81853, intron 4 of 4)	TMEM14B	36348	intron
7.6934	0.154869	1.1413	0.135695	0.892062	NA	chr6	10786454	10786608	+	Intron (uc010jos.1/81853, intron 4 of 4)	TMEM14B	38459	intron
11.5259	-0.224442	0.986517	-0.227509	0.820028	NA	chr6	11043935	11043977	+	Promoter	ELOVL2-AS1	-14	Promoter
13.0977	-0.399149	0.864244	-0.461848	0.64419	NA	chr6	11044620	11044694	+	Promoter	ELOVL2	0	Promoter
558.102	0.0958119	0.247202	0.387586	0.698323	0.910929	chr6	11093998	11094080	+	Promoter	SMIM13	-186	Promoter
132.951	0.200287	0.355915	0.562738	0.573613	0.861401	chr6	11094401	11094468	+	Promoter	SMIM13	135	Promoter
63.8049	-0.941516	0.441478	-2.13264	0.0329539	0.345681	chr6	11537912	11538023	+	Promoter	TMEM170B	-437	Promoter
31.9812	-0.536003	0.571704	-0.937554	0.348474	NA	chr6	12008945	12009086	+	Distal Intergenic	HIVEP1	-3638	Distal Intergenic
34.1437	0.117137	0.561895	0.208468	0.834863	NA	chr6	12011986	12012007	+	Promoter	HIVEP1	-717	Promoter
68.1205	-0.278036	0.432502	-0.642856	0.520318	0.84123	chr6	12012210	12012257	+	Promoter	HIVEP1	-467	Promoter
129.73	1.17586	0.388203	3.02899	0.00245373	0.101029	chr6	12012525	12012548	+	Promoter	HIVEP1	-176	Promoter
8.99794	1.02017	1.04917	0.972363	0.33087	NA	chr6	12013305	12013306	+	Promoter	HIVEP1	581	Promoter
10.3964	-0.845306	1.04286	-0.810564	0.417616	NA	chr6	12136061	12136131	+	Exon (uc003nac.3/3096, exon 7 of 9)	HIVEP1	15938	exon
9.12541	0.336404	1.10551	0.304297	0.760902	NA	chr6	12288009	12288039	+	Distal Intergenic	EDN1	-2490	Distal Intergenic
11.2254	0.47255	0.910315	0.519105	0.603687	NA	chr6	12288548	12288672	+	Distal Intergenic	EDN1	-1857	Distal Intergenic
13.3193	-0.633524	0.863918	-0.733315	0.463366	NA	chr6	12290441	12290447	+	Promoter	EDN1	-82	Promoter
399.127	0.102775	0.309776	0.331771	0.740062	0.926612	chr6	12290589	12290675	+	Promoter	EDN1	60	Promoter
11.4026	-0.0903531	0.942046	-0.0959116	0.923591	NA	chr6	12296530	12296699	+	3' UTR	EDN1	6001	3' UTR
19.7434	-0.581428	0.695749	-0.835687	0.403331	NA	chr6	12314642	12314679	+	Distal Intergenic	EDN1	24113	Distal Intergenic
40.8017	-0.67024	0.515245	-1.30082	0.193321	NA	chr6	13078863	13078866	+	Intron (uc011dir.2/221692, intron 5 of 11)	NA	216952	intron
11.4849	0.451994	0.9245	0.488906	0.624908	NA	chr6	13328817	13328908	+	Promoter	TBC1D7	-30	Promoter
177.224	-0.246422	0.311111	-0.792072	0.428319	0.796153	chr6	13574803	13574887	+	Promoter	SIRT5	0	Promoter
1689.46	-0.140173	0.249983	-0.560729	0.574982	0.862535	chr6	13615545	13615620	+	Promoter	NOL7	0	Promoter
9.59885	0.282108	1.01124	0.278971	0.780267	NA	chr6	13622662	13622721	+	Exon (uc003nba.3/10048, exon 12 of 12)	NOL7	7103	exon
51.3063	-0.245231	0.477502	-0.513571	0.607552	NA	chr6	13711473	13711534	+	Promoter	RANBP9	262	Promoter
26.9042	-0.0401192	0.638207	-0.0628624	0.949876	NA	chr6	13814010	13814045	+	Promoter	MCUR1	747	Promoter
19.6727	0.548465	0.704397	0.778631	0.436197	NA	chr6	13814513	13814525	+	Promoter	MCUR1	267	Promoter
14.7262	-0.867604	0.801157	-1.08294	0.278836	NA	chr6	13873606	13873655	+	Distal Intergenic	RNF182	-51022	Distal Intergenic
77.4631	-0.172874	0.425423	-0.406359	0.684479	0.905432	chr6	14117831	14118006	+	Promoter	CD83	0	Promoter
11.5656	-0.0810805	0.871023	-0.0930866	0.925835	NA	chr6	14211508	14211681	+	Distal Intergenic	CD83	93643	Distal Intergenic
143.576	0.427685	0.341779	1.25135	0.210807	0.643521	chr6	15245802	15245847	+	Promoter	JARID2	68	Promoter
1579.92	0.247916	0.264022	0.938996	0.347733	0.744695	chr6	15246204	15246305	+	Promoter	JARID2	0	Promoter
7.91706	2.39587	1.16449	2.05744	0.0396439	NA	chr6	15246611	15246637	+	Promoter	JARID2	405	Promoter
116.413	0.635013	0.373255	1.70129	0.0888892	0.494259	chr6	15249073	15249178	+	Promoter	JARID2	0	Promoter
9.32005	-1.35868	1.2008	-1.13148	0.257855	NA	chr6	15521169	15521210	+	3' UTR	JARID2	120080	3' UTR
268.933	1.72843	0.927265	1.86401	0.0623201	0.43596	chr6	16129284	16129402	+	Promoter	MYLIP	0	Promoter
145.484	0.0464692	0.333823	0.139203	0.88929	0.976084	chr6	16238780	16238940	+	Promoter	GMPR	0	Promoter
12.453	-0.96139	0.900278	-1.06788	0.285574	NA	chr6	16761955	16761959	+	Promoter	ATXN1	-234	Promoter
63.2175	-0.569371	0.432216	-1.31733	0.187728	0.622495	chr6	16762133	16762212	+	Promoter	ATXN1	-412	Promoter
45.6108	-0.620854	0.575836	-1.07818	0.280955	NA	chr6	17102261	17102393	+	Promoter	STMND1	-96	Promoter
15.5128	-1.61218	0.838213	-1.92335	0.0544363	NA	chr6	17281219	17281255	+	Promoter	RBM24	-554	Promoter
199.569	-1.69516	0.30672	-5.52674	3.2623e-08	1.77656e-05	chr6	17281574	17281624	+	Promoter	RBM24	-185	Promoter
27.7086	-2.21514	0.690209	-3.20938	0.0013302	NA	chr6	17281724	17281755	+	Promoter	RBM24	-54	Promoter
25.0996	0.362392	0.623091	0.581604	0.560834	NA	chr6	17333565	17333566	+	Distal Intergenic	RBM24	43365	Distal Intergenic
1306.56	0.0786495	0.220802	0.356199	0.721691	0.919507	chr6	17393792	17393957	+	Promoter	CAP2	56	Promoter
16.714	-0.656467	0.759178	-0.864707	0.387199	NA	chr6	17432849	17432962	+	Intron (uc010jpk.1/10486, intron 3 of 11)	CAP2	39113	intron
12.0784	0.574252	0.868766	0.660998	0.508614	NA	chr6	17473892	17474013	+	Intron (uc010jpk.1/10486, intron 3 of 11)	CAP2	80156	intron
24.5056	0.305985	0.703403	0.435006	0.663558	NA	chr6	17478654	17478675	+	Intron (uc010jpk.1/10486, intron 3 of 11)	CAP2	84918	intron
9.46807	1.6635	1.01347	1.6414	0.100715	NA	chr6	17510396	17510436	+	Intron (uc010jpk.1/10486, intron 5 of 11)	FAM8A1	-90082	intron
11.2236	0.695684	0.910795	0.76382	0.444974	NA	chr6	17551695	17551738	+	Exon (uc010jpk.1/10486, exon 12 of 12)	FAM8A1	-48780	exon
1801.21	0.332995	0.224442	1.48366	0.1379	0.562644	chr6	17600498	17600636	+	Promoter	FAM8A1	0	Promoter
50.9761	1.14248	0.477275	2.39375	0.0166772	NA	chr6	17706353	17706411	+	Promoter	NUP153	654	Promoter
960.96	-0.208295	0.231963	-0.897964	0.369205	0.758666	chr6	18155614	18155777	+	Promoter	KDM1B	0	Promoter
35.9538	0.146502	0.55141	0.265686	0.790481	NA	chr6	18258249	18258288	+	Exon (uc003ncr.1/7913, exon 4 of 11)	DEK	6511	exon
66.7692	0.236635	0.432737	0.546833	0.584493	0.866297	chr6	18258537	18258587	+	Exon (uc003ncr.1/7913, exon 3 of 11)	DEK	6212	exon
464.583	0.19729	0.278087	0.709452	0.478044	0.821198	chr6	18387577	18387754	+	Promoter	RNF144B	0	Promoter
16.2419	-0.221629	0.740362	-0.299352	0.764671	NA	chr6	19470219	19470224	+	Distal Intergenic	ID4	-367377	Distal Intergenic
15.3646	0.413543	0.765606	0.540151	0.589093	NA	chr6	19838561	19838625	+	Promoter	ID4	960	Promoter
16.6773	-0.868151	0.758645	-1.14434	0.252481	NA	chr6	20135852	20135856	+	Intron (uc003ncx.2/154141, intron 4 of 12)	MBOAT1	76839	intron
236.821	-0.0432578	0.346019	-0.125016	0.900511	0.979166	chr6	20402067	20402139	+	Promoter	E2F3	0	Promoter
15.1304	0.752696	0.78664	0.956848	0.338644	NA	chr6	20402721	20402740	+	Promoter	E2F3	584	Promoter
12.1377	0.687226	0.883092	0.778204	0.436449	NA	chr6	20403809	20403813	+	Promoter	E2F3	-97	Promoter
50.916	-0.219557	0.460988	-0.476275	0.633879	NA	chr6	20403829	20403858	+	Promoter	E2F3	-52	Promoter
32.0063	0.295276	0.566242	0.521467	0.602042	NA	chr6	20403943	20403953	+	Promoter	E2F3	33	Promoter
24.7426	0.874013	0.659184	1.3259	0.184873	NA	chr6	20411547	20411614	+	Intron (uc003ncz.2/1871, intron 1 of 3)	E2F3	7637	intron
18.7715	0.426659	0.719224	0.593222	0.553033	NA	chr6	20420955	20421026	+	Intron (uc003ncz.2/1871, intron 1 of 3)	E2F3	17045	intron
18	1.60141	0.83212	1.92449	0.0542935	NA	chr6	20490560	20490654	+	Exon (uc003nda.2/1871, exon 7 of 7)	CDKAL1	-44034	exon
811.92	0.0162391	0.23579	0.0688712	0.945092	0.990179	chr6	20534654	20534835	+	Promoter	CDKAL1	0	Promoter
9574.89	-0.128294	0.224362	-0.571817	0.567446	0.860081	chr6	21593971	21594025	+	Promoter	SOX4	0	Promoter
17.3415	0.530624	0.756751	0.701187	0.483186	NA	chr6	21594089	21594092	+	Promoter	SOX4	117	Promoter
82.904	0.429463	0.41139	1.04393	0.296518	0.712872	chr6	21594123	21594125	+	Promoter	SOX4	151	Promoter
24.0665	-0.127783	0.64931	-0.196798	0.843986	NA	chr6	21594160	21594163	+	Promoter	SOX4	188	Promoter
41.016	-0.785008	0.526296	-1.49157	0.135811	NA	chr6	21594260	21594276	+	Promoter	SOX4	288	Promoter
24.1501	-0.357453	0.650883	-0.549182	0.582881	NA	chr6	21594687	21594695	+	Promoter	SOX4	715	Promoter
14.7967	0.504168	0.813514	0.619741	0.535428	NA	chr6	21594724	21594730	+	Promoter	SOX4	752	Promoter
30.5905	-0.138228	0.566548	-0.243982	0.807244	NA	chr6	21595265	21595284	+	Exon (uc003ndi.3/6659, exon 1 of 1)	SOX4	1293	exon
13.2362	0.270475	0.83893	0.322405	0.747146	NA	chr6	21595444	21595445	+	Exon (uc003ndi.3/6659, exon 1 of 1)	SOX4	1472	exon
27.0775	0.184827	0.623705	0.296338	0.766972	NA	chr6	21596206	21596223	+	3' UTR	SOX4	2234	3' UTR
12.6868	-0.423115	0.863974	-0.489731	0.624324	NA	chr6	21596403	21596409	+	3' UTR	SOX4	2431	3' UTR
13.2047	1.05696	0.824971	1.28121	0.200121	NA	chr6	21596441	21596461	+	3' UTR	SOX4	2469	3' UTR
18.4971	1.11924	0.737833	1.51693	0.129285	NA	chr6	21596968	21596985	+	3' UTR	SOX4	2996	3' UTR
91.1759	0.0686771	0.371602	0.184814	0.853375	0.965464	chr6	21597553	21597659	+	3' UTR	SOX4	3581	3' UTR
9.44155	0.590523	1.01322	0.582818	0.560016	NA	chr6	21598145	21598150	+	3' UTR	SOX4	4173	3' UTR
34.4435	1.07435	0.554265	1.93834	0.0525817	NA	chr6	21740278	21740371	+	Intron (uc010jpp.1/401237, intron 3 of 6)	CASC15	71400	intron
2577.28	0.0918434	0.211896	0.433437	0.664698	0.898775	chr6	24403120	24403229	+	Promoter	MRS2	0	Promoter
925.05	-0.0439721	0.250058	-0.175848	0.860414	0.96816	chr6	24495025	24495203	+	Promoter	ALDH5A1	0	Promoter
42.5142	0.157643	0.495716	0.31801	0.750477	NA	chr6	24667142	24667156	+	Promoter	TDP2	-27	Promoter
2754.08	0.195396	0.232445	0.840612	0.400565	0.77771	chr6	24667247	24667330	+	Promoter	ACOT13	0	Promoter
19.6331	0.0308965	0.715528	0.04318	0.965558	NA	chr6	24701791	24701855	+	3' UTR	C6orf62	17548	3' UTR
11.813	0.0739864	0.872346	0.0848131	0.93241	NA	chr6	24704250	24704252	+	3' UTR	C6orf62	15151	3' UTR
19.4863	-0.371958	0.696865	-0.533759	0.593509	NA	chr6	24720366	24720370	+	Promoter	C6orf62	-963	Promoter
151.56	-0.00265993	0.340023	-0.00782278	0.993758	0.999089	chr6	24720392	24720404	+	Promoter	C6orf62	-989	Promoter
8.9334	-0.692138	1.08263	-0.639312	0.52262	NA	chr6	24720433	24720435	+	Distal Intergenic	C6orf62	-1030	Distal Intergenic
73.2073	-0.194884	0.433127	-0.449947	0.652749	0.893351	chr6	24720453	24720461	+	Distal Intergenic	C6orf62	-1050	Distal Intergenic
1484.48	0.430788	0.256824	1.67737	0.093471	0.501207	chr6	24720484	24720579	+	Distal Intergenic	C6orf62	-1081	Distal Intergenic
18.2371	-0.0993057	0.70941	-0.139984	0.888673	NA	chr6	24720800	24720833	+	Distal Intergenic	C6orf62	-1397	Distal Intergenic
13.4353	-0.21147	0.878271	-0.24078	0.809726	NA	chr6	24721545	24721548	+	Distal Intergenic	C6orf62	-2142	Distal Intergenic
12.2426	-0.15972	0.873423	-0.182867	0.854902	NA	chr6	24721633	24721682	+	Distal Intergenic	C6orf62	-2230	Distal Intergenic
675.283	-0.224676	0.299247	-0.750803	0.452771	0.809248	chr6	24775151	24775244	+	Promoter	GMNN	0	Promoter
20.6012	-0.801329	0.696639	-1.15028	0.250029	NA	chr6	24775652	24775704	+	Promoter	GMNN	11	Promoter
65.3755	-1.11531	0.451062	-2.47263	0.0134123	0.237803	chr6	24976603	24976636	+	Intron (uc011dju.2/9750, intron 1 of 13)	FAM65B	-40415	intron
315.1	-0.200265	0.269981	-0.741775	0.458224	0.81233	chr6	25279601	25279797	+	Promoter	LRRC16A	0	Promoter
77.1435	-0.0482999	0.41353	-0.116799	0.907019	0.980188	chr6	25992857	25992996	+	Distal Intergenic	TRIM38	19456	Distal Intergenic
2416.36	-0.243784	0.835759	-0.291691	0.770523	0.938098	chr6	26020678	26020686	+	Promoter	HIST1H3B	-32	Promoter
10.4572	-0.469867	1.02972	-0.456304	0.648171	NA	chr6	26020775	26020776	+	Promoter	HIST1H3B	57	Promoter
658.561	-0.443518	0.318122	-1.39417	0.163265	0.593862	chr6	26021773	26021881	+	Promoter	HIST1H4B	-26	Promoter
440.2	-0.224934	0.615032	-0.365726	0.714569	0.917893	chr6	26045607	26045634	+	Promoter	HIST1H3B	-5	Promoter
10.3869	-0.501945	1.03251	-0.486139	0.626869	NA	chr6	26055781	26055805	+	Promoter	HIST1H1C	894	Promoter
137.117	-0.830391	0.346192	-2.39864	0.0164561	0.257093	chr6	26056101	26056246	+	Promoter	HIST1H1C	453	Promoter
198.36	-0.223583	0.295598	-0.756373	0.449425	0.806748	chr6	26087549	26087667	+	Promoter	HFE	40	Promoter
8208.01	-0.496919	0.308037	-1.61318	0.106706	0.518859	chr6	26104155	26104221	+	Promoter	HIST1H4B	0	Promoter
20.5924	-0.25364	0.821673	-0.308687	0.757559	NA	chr6	26104409	26104412	+	Promoter	HIST1H4B	233	Promoter
37.8466	-0.217191	0.523734	-0.414697	0.678363	NA	chr6	26113441	26113442	+	Distal Intergenic	HIST1H1T	-5077	Distal Intergenic
5395.83	-0.408852	0.2572	-1.58963	0.111919	0.527751	chr6	26124396	26124405	+	Promoter	HIST1H2AC	23	Promoter
26.4572	-1.25293	0.624554	-2.00612	0.0448436	NA	chr6	26124449	26124453	+	Promoter	HIST1H2AC	76	Promoter
11.7764	-0.407381	0.986817	-0.412823	0.679736	NA	chr6	26124485	26124486	+	Promoter	HIST1H2AC	112	Promoter
72.1618	-0.88853	0.977867	-0.908641	0.36354	0.756366	chr6	26124588	26124590	+	Promoter	HIST1H2AC	215	Promoter
10.5171	-0.351763	0.942737	-0.373129	0.709052	NA	chr6	26124594	26124597	+	Promoter	HIST1H2AC	221	Promoter
41.9286	0.281648	0.503852	0.55899	0.576168	NA	chr6	26149429	26149444	+	Distal Intergenic	HIST1H1E	-7115	Distal Intergenic
3880.81	-0.372771	0.302182	-1.2336	0.217352	0.648475	chr6	26156553	26156559	+	Promoter	HIST1H1E	0	Promoter
52.1843	0.706741	0.484473	1.45878	0.144625	NA	chr6	26156588	26156589	+	Promoter	HIST1H1E	29	Promoter
23.5871	-0.613915	0.69957	-0.87756	0.380183	NA	chr6	26156959	26156961	+	Promoter	HIST1H1E	400	Promoter
35.0409	0.141676	0.558406	0.253716	0.799715	NA	chr6	26156991	26156994	+	Promoter	HIST1H1E	432	Promoter
11.2942	-0.513381	0.888056	-0.578095	0.5632	NA	chr6	26157000	26157001	+	Promoter	HIST1H1E	441	Promoter
330.107	-0.337557	0.630797	-0.535127	0.592562	0.869523	chr6	26157020	26157051	+	Promoter	HIST1H1E	461	Promoter
3053.78	-0.323614	0.249895	-1.295	0.19532	0.630102	chr6	26158348	26158354	+	Promoter	HIST1H2BD	0	Promoter
18.5895	-0.232104	0.734605	-0.315958	0.752034	NA	chr6	26158476	26158478	+	Promoter	HIST1H2BD	127	Promoter
25.958	0.513072	0.628554	0.816274	0.414344	NA	chr6	26158504	26158513	+	Promoter	HIST1H2BD	155	Promoter
12.3341	0.200204	0.981473	0.203983	0.838366	NA	chr6	26172290	26172293	+	Distal Intergenic	HIST1H2BI	-11731	Distal Intergenic
28.3783	-0.933163	0.676053	-1.38031	0.167491	NA	chr6	26199202	26199232	+	Promoter	HIST1H2AD	289	Promoter
6238.91	-0.0340805	0.301838	-0.11291	0.910102	0.980252	chr6	26199678	26199750	+	Promoter	HIST1H2BI	-37	Promoter
31.5547	0.463	0.655477	0.706357	0.479966	NA	chr6	26199779	26199786	+	Promoter	HIST1H2BI	-1	Promoter
26.7379	0.244027	0.623209	0.391566	0.695379	NA	chr6	26204779	26204783	+	Promoter	HIST1H4B	-90	Promoter
13913.3	-0.115207	0.297648	-0.387057	0.698714	0.91106	chr6	26204831	26204847	+	Promoter	HIST1H4B	-26	Promoter
22.2397	-0.439335	0.775092	-0.566817	0.570839	NA	chr6	26204957	26204959	+	Promoter	HIST1H4B	84	Promoter
2777.19	0.158912	0.258989	0.613584	0.53949	0.849706	chr6	26217142	26217165	+	Promoter	HIST1H2AB	0	Promoter
8.62739	-1.98395	1.08004	-1.83692	0.0662219	NA	chr6	26217227	26217228	+	Promoter	HIST1H2AB	79	Promoter
122.246	0.299513	0.362458	0.826339	0.408612	0.783501	chr6	26224367	26224494	+	Promoter	HIST1H3B	-889	Promoter
148.106	0.132205	0.320395	0.412632	0.679876	0.903783	chr6	26285876	26285946	+	Promoter	HIST1H4B	-149	Promoter
16.9526	1.26038	0.806696	1.5624	0.118194	NA	chr6	26357964	26357970	+	Distal Intergenic	BTN3A2	-7428	Distal Intergenic
136.503	-0.320839	0.344622	-0.930987	0.351861	0.74641	chr6	26365397	26365509	+	Promoter	BTN3A2	0	Promoter
606.549	0.427255	0.262975	1.6247	0.104227	0.514958	chr6	26383301	26383450	+	Promoter	BTN2A2	0	Promoter
198.008	0.0800192	0.367739	0.217598	0.827743	0.959191	chr6	26402463	26402566	+	Promoter	BTN3A1	0	Promoter
90.4583	0.0989701	0.413825	0.239159	0.810982	0.953448	chr6	26421616	26421749	+	Promoter	BTN2A3P	-568	Promoter
102.657	0.559525	0.359701	1.55553	0.11982	0.538744	chr6	26438987	26438997	+	Distal Intergenic	BTN3A3	-1703	Distal Intergenic
15.5246	0.381065	0.889403	0.428451	0.668323	NA	chr6	26440720	26440769	+	Promoter	BTN3A3	20	Promoter
715.571	0.349879	0.251356	1.39196	0.163933	0.594409	chr6	26458147	26458231	+	Promoter	BTN2A1	0	Promoter
32.5433	0.00776895	0.554747	0.0140045	0.988826	NA	chr6	26474551	26474577	+	Intron (uc021yni.1/11120, intron 7 of 7)	NA	8160	intron
119.187	0.686071	0.339346	2.02175	0.0432025	0.380495	chr6	26521937	26522112	+	Promoter	HCG11	3	Promoter
2609.85	-0.0345714	0.234373	-0.147506	0.882733	0.974924	chr6	26538560	26538723	+	Promoter	HMGN4	0	Promoter
15.4786	-0.469546	0.783687	-0.59915	0.549073	NA	chr6	26545855	26545881	+	3' UTR	HMGN4	7283	3' UTR
16.2131	0.55305	0.769413	0.718794	0.472268	NA	chr6	26546480	26546483	+	3' UTR	HMGN4	7908	3' UTR
580.487	0.00380538	0.24328	0.015642	0.98752	0.997709	chr6	26597160	26597222	+	Promoter	ABT1	0	Promoter
9.00672	-0.312134	1.03599	-0.301292	0.763192	NA	chr6	26598740	26598754	+	Exon (uc003nii.3/29777, exon 3 of 3)	ABT1	1569	exon
14.9269	-0.645162	0.811849	-0.794683	0.426798	NA	chr6	26598837	26598882	+	3' UTR	ABT1	1666	3' UTR
14.7771	-0.314546	0.795109	-0.395601	0.6924	NA	chr6	26987621	26987720	+	Promoter	NA	365	Promoter
5559.18	-0.306845	0.773002	-0.396952	0.691403	0.908461	chr6	27100815	27100877	+	Promoter	HIST1H2AK	0	Promoter
7593.46	-0.30481	0.779962	-0.390801	0.695944	0.910127	chr6	27114880	27115053	+	Promoter	HIST1H2AK	19	Promoter
12.2422	0.229156	0.867447	0.264172	0.791647	NA	chr6	27440952	27441030	+	Promoter	ZNF184	-55	Promoter
56.0117	0.306083	0.443491	0.690168	0.490088	0.827157	chr6	27661794	27661871	+	Promoter	NA	0	Promoter
15.3973	-0.0815205	0.790186	-0.103166	0.917831	NA	chr6	27760288	27760352	+	Distal Intergenic	HIST1H2BL	15357	Distal Intergenic
8157.3	-0.485734	0.665992	-0.72934	0.465794	0.816418	chr6	27775946	27775952	+	Promoter	HIST1H3B	-25	Promoter
13718.7	0.0198339	0.815175	0.0243308	0.980589	0.996895	chr6	27777825	27777833	+	5' UTR	HIST1H3B	1848	5' UTR
31.6905	-0.239842	0.663533	-0.361463	0.717754	NA	chr6	27777864	27777867	+	Exon (uc003njm.3/8357, exon 1 of 1)	HIST1H3B	1887	exon
46.4022	-0.281757	0.477654	-0.589877	0.555273	NA	chr6	27777918	27777923	+	Exon (uc003njm.3/8357, exon 1 of 1)	HIST1H3B	1941	exon
3616.36	-0.203836	0.614507	-0.331706	0.740111	0.926612	chr6	27782793	27782803	+	Promoter	HIST1H2BM	-19	Promoter
70.0012	0.467	0.472954	0.987411	0.323441	0.72982	chr6	27782881	27782894	+	Promoter	HIST1H2BM	59	Promoter
25.9078	-0.430938	0.637504	-0.675976	0.499056	NA	chr6	27805267	27805303	+	Promoter	HIST1H2AK	814	Promoter
4073.37	-0.292456	0.253301	-1.15458	0.248264	0.673774	chr6	27806293	27806435	+	Promoter	HIST1H2BN	-5	Promoter
9082.07	-0.375121	0.713293	-0.525901	0.598957	0.871209	chr6	27833091	27833158	+	Promoter	HIST1H2AK	0	Promoter
15.3067	-0.279623	0.821232	-0.340492	0.733486	NA	chr6	27833243	27833246	+	Promoter	HIST1H2AK	136	Promoter
30.7022	-1.03508	0.591467	-1.75001	0.0801159	NA	chr6	27833260	27833262	+	Promoter	HIST1H2AK	153	Promoter
14.002	-0.330103	0.903517	-0.365353	0.714848	NA	chr6	27833347	27833365	+	Promoter	HIST1H2AK	240	Promoter
14.3337	-1.12867	0.86519	-1.30453	0.192052	NA	chr6	27860599	27860622	+	Promoter	HIST1H2AK	341	Promoter
37.4768	-0.439392	0.60155	-0.730433	0.465126	NA	chr6	27860679	27860699	+	Promoter	HIST1H2AK	264	Promoter
5163.5	-0.261686	0.524048	-0.499355	0.617529	0.878559	chr6	27861196	27861253	+	Promoter	HIST1H2BO	0	Promoter
40.5521	0.139214	0.535617	0.259914	0.79493	NA	chr6	27861300	27861310	+	Promoter	HIST1H2BO	97	Promoter
44.0547	-0.285585	0.491516	-0.581029	0.561221	NA	chr6	27861336	27861352	+	Promoter	HIST1H2BO	133	Promoter
26.7461	-1.65775	0.677256	-2.44775	0.0143753	NA	chr6	27861382	27861394	+	Promoter	HIST1H2BO	179	Promoter
42.1859	-0.633428	0.508084	-1.2467	0.212508	NA	chr6	28047990	28048086	+	Promoter	ZNF165	-396	Promoter
102.292	-0.13276	0.372174	-0.356716	0.721305	0.919463	chr6	28048704	28048733	+	Promoter	ZNF165	222	Promoter
17.738	0.228824	0.73087	0.313084	0.754217	NA	chr6	28072547	28072632	+	Intron (uc010jqw.2/100129195, intron 1 of 1)	ZSCAN12P1	13962	intron
657.305	0.151036	0.283512	0.532735	0.594217	0.870143	chr6	28092331	28092440	+	Promoter	ZSCAN16	0	Promoter
794.664	0.0274308	0.233832	0.11731	0.906615	0.980188	chr6	28109613	28109693	+	Promoter	ZKSCAN8	0	Promoter
7.32316	-1.68576	1.28454	-1.31234	0.189404	NA	chr6	28185896	28185985	+	Promoter	TOB2P1	722	Promoter
402.412	-0.0964281	0.276639	-0.34857	0.727412	0.921191	chr6	28193001	28193110	+	Promoter	ZSCAN9	0	Promoter
488.563	0.236677	0.278654	0.849357	0.395683	0.775019	chr6	28234890	28234963	+	Promoter	NA	102	Promoter
20.6777	0.2095	0.70729	0.2962	0.767077	NA	chr6	28235100	28235138	+	Promoter	NA	0	Promoter
43.2741	0.622059	0.490613	1.26792	0.204826	NA	chr6	28303433	28303530	+	Promoter	ZSCAN31	381	Promoter
26.5073	0.435955	0.630484	0.69146	0.489276	NA	chr6	28303800	28303822	+	Promoter	ZSCAN31	89	Promoter
392.196	0.344215	0.310228	1.10955	0.267192	0.689212	chr6	28317676	28317754	+	Promoter	ZKSCAN3	0	Promoter
26.5652	0.517007	0.602959	0.857451	0.391196	NA	chr6	28834319	28834364	+	Distal Intergenic	XXbac-BPG308K3.6	-2865	Distal Intergenic
14.8024	0.488155	0.804724	0.606612	0.544108	NA	chr6	28864207	28864249	+	Distal Intergenic	TRIM27	27519	Distal Intergenic
11.7503	-0.510842	0.94097	-0.542889	0.587206	NA	chr6	28876794	28876846	+	Exon (uc003nlr.3/5987, exon 5 of 8)	TRIM27	14922	exon
34.473	-1.59188	0.601819	-2.64512	0.00816616	NA	chr6	28887846	28887988	+	Exon (uc003nlr.3/5987, exon 3 of 8)	TRIM27	3780	exon
29.121	-0.998484	0.616804	-1.6188	0.10549	NA	chr6	28889668	28889757	+	Exon (uc003nlr.3/5987, exon 2 of 8)	TRIM27	2011	exon
13.7047	0.10889	0.827408	0.131603	0.895298	NA	chr6	28936961	28936970	+	Distal Intergenic	ZNF311	35021	Distal Intergenic
44.6711	-0.30302	0.516566	-0.586604	0.55747	NA	chr6	28953405	28953490	+	Distal Intergenic	ZNF311	18501	Distal Intergenic
23.0154	2.00209	0.678344	2.95144	0.00316296	NA	chr6	29596079	29596138	+	Promoter	GABBR1	-74	Promoter
13.1293	0.202429	0.87513	0.231313	0.817072	NA	chr6	29596742	29596815	+	Promoter	GABBR1	-737	Promoter
529.956	0.84593	0.251273	3.36658	0.000761071	0.0498517	chr6	29691138	29691240	+	Promoter	HLA-F	21	Promoter
301.432	-0.680241	0.32807	-2.07347	0.0381289	0.364097	chr6	29817916	29817920	+	Intron (uc021ytv.1/3136, intron 2 of 3)	HLA-G	20323	intron
13.4302	0.340398	0.853425	0.398861	0.689996	NA	chr6	29855410	29855472	+	Promoter	NA	27	Promoter
18.683	0.80191	0.710925	1.12798	0.259328	NA	chr6	29856495	29856503	+	Promoter	NA	-602	Promoter
24.0739	0.957805	0.646067	1.48252	0.138203	NA	chr6	29894924	29895078	+	Exon (uc003noi.3/uc003noi.3, exon 1 of 5)	HCG4B	-1496	exon
719.988	0.325134	0.255426	1.27291	0.20305	0.636955	chr6	29910243	29910326	+	Promoter	HLA-A	0	Promoter
12.3999	-0.0133088	0.861281	-0.0154523	0.987671	NA	chr6	29910584	29910587	+	Promoter	HLA-A	50	Promoter
32.2916	0.682058	0.555856	1.22704	0.219807	NA	chr6	29911085	29911089	+	Promoter	HLA-A	40	Promoter
41.6884	0.455739	0.530454	0.85915	0.390258	NA	chr6	29911296	29911307	+	Promoter	HLA-A	251	Promoter
12.6333	-0.555669	0.858287	-0.647417	0.517362	NA	chr6	29912275	29912281	+	Exon (uc010jrq.3/3105, exon 4 of 4)	HLA-A	1230	exon
63.3168	-0.322909	0.48673	-0.663425	0.507058	0.836524	chr6	29913362	29913422	+	3' UTR	HLA-A	2317	3' UTR
777.05	-0.291541	0.234535	-1.24306	0.213845	0.646704	chr6	30029007	30029199	+	Promoter	ZNRD1	0	Promoter
4679.5	0.292711	0.225259	1.29944	0.193794	0.629115	chr6	30034931	30035058	+	Promoter	PPP1R11	0	Promoter
47.3546	0.712893	0.501488	1.42156	0.155155	NA	chr6	30035134	30035141	+	Promoter	PPP1R11	202	Promoter
12.0855	-0.597306	0.902232	-0.662031	0.507951	NA	chr6	30036994	30037023	+	Exon (uc003npb.3/6992, exon 3 of 3)	PPP1R11	2062	exon
10.4671	-1.27152	0.952573	-1.33482	0.181935	NA	chr6	30043092	30043244	+	Promoter	RNF39	384	Promoter
16.9209	0.380995	0.789345	0.482672	0.629329	NA	chr6	30068785	30068841	+	Distal Intergenic	TRIM31	12026	Distal Intergenic
13.3918	-0.689154	0.856182	-0.804915	0.420869	NA	chr6	30153605	30153640	+	3' UTR	TRIM26	18902	3' UTR
7.60488	0.325775	1.18551	0.274798	0.783472	NA	chr6	30153762	30153771	+	Exon (uc003npr.3/7726, exon 9 of 9)	TRIM26	18771	exon
46.1803	-0.641573	0.504947	-1.27057	0.20388	NA	chr6	30166250	30166294	+	5' UTR	TRIM26	6248	5' UTR
33.5152	-0.537983	0.616437	-0.87273	0.38281	NA	chr6	30166444	30166487	+	5' UTR	TRIM26	6055	5' UTR
18.4556	-0.327599	0.809918	-0.404485	0.685856	NA	chr6	30181994	30182036	+	Promoter	TRIM26	-723	Promoter
257.045	0.373491	0.282939	1.32004	0.186822	0.621218	chr6	30227302	30227381	+	Promoter	HLA-L	0	Promoter
142.868	0.263754	0.321333	0.820813	0.411753	0.785548	chr6	30294223	30294258	+	Promoter	TRIM39	0	Promoter
43.18	-0.270425	0.498668	-0.542295	0.587615	NA	chr6	30294298	30294307	+	Promoter	TRIM39	42	Promoter
28.5195	-0.166747	0.592344	-0.281503	0.778325	NA	chr6	30294453	30294463	+	Promoter	TRIM39	-158	Promoter
191.349	-0.0471907	0.298124	-0.158292	0.874227	0.972194	chr6	30294666	30294711	+	Promoter	TRIM39	45	Promoter
18.96	0.856762	0.71957	1.19066	0.233788	NA	chr6	30294746	30294748	+	Promoter	TRIM39	125	Promoter
5183.53	-0.00403828	0.218814	-0.0184553	0.985276	0.997709	chr6	30312891	30313056	+	Promoter	RPP21	0	Promoter
8.84212	-1.15639	1.0757	-1.07501	0.282369	NA	chr6	30314299	30314328	+	Exon (uc010jsa.2/202658, exon 9 of 10)	RPP21	1363	exon
3673.82	0.052672	0.210155	0.250634	0.802097	0.950212	chr6	30457251	30457297	+	Promoter	HLA-E	0	Promoter
79.1998	0.0580138	0.405377	0.143111	0.886203	0.975739	chr6	30457667	30457690	+	Promoter	HLA-E	378	Promoter
11.2747	1.00293	0.905922	1.10709	0.268257	NA	chr6	30458012	30458018	+	Promoter	HLA-E	723	Promoter
12.6719	0.641838	0.897725	0.71496	0.474634	NA	chr6	30458103	30458104	+	Promoter	HLA-E	814	Promoter
19.0432	0.00966659	0.713408	0.0135499	0.989189	NA	chr6	30459152	30459162	+	Exon (uc011dmg.2/3133, exon 4 of 7)	HLA-E	1863	exon
11.5892	0.0183487	0.880783	0.0208323	0.983379	NA	chr6	30513896	30513919	+	Exon (uc011dmi.2/2794, exon 10 of 10)	GNL1	9578	exon
28.9101	-0.596784	0.617316	-0.96674	0.333674	NA	chr6	30515195	30515302	+	Exon (uc011dmi.2/2794, exon 7 of 10)	GNL1	8195	exon
54.8402	-0.501921	0.455168	-1.10272	0.27015	0.690686	chr6	30523331	30523480	+	Promoter	GNL1	17	Promoter
22.6844	0.136659	0.683339	0.199987	0.841491	NA	chr6	30524480	30524488	+	Promoter	PRR3	0	Promoter
31.8594	-0.402479	0.568457	-0.70802	0.478933	NA	chr6	30524768	30524809	+	Promoter	PRR3	282	Promoter
214.795	0.681815	0.315598	2.16039	0.0307423	0.334954	chr6	30525044	30525118	+	Promoter	GNL1	253	Promoter
1592.45	0.407825	0.237286	1.71871	0.0856677	0.487461	chr6	30539154	30539321	+	Promoter	ABCF1	0	Promoter
20.7948	0.205261	0.684745	0.299763	0.764358	NA	chr6	30546248	30546304	+	Exon (uc003nqk.2/23, exon 6 of 17)	MIR877	-5805	exon
15.7251	0.894388	0.789966	1.13219	0.257556	NA	chr6	30547708	30547777	+	Exon (uc003nqk.2/23, exon 7 of 17)	MIR877	-4332	exon
66.9852	0.606427	0.454481	1.33433	0.182096	0.615854	chr6	30552194	30552330	+	Promoter	MIR877	85	Promoter
17.3654	0.621273	0.732083	0.848637	0.396083	NA	chr6	30553345	30553353	+	Exon (uc003nqk.2/23, exon 16 of 17)	MIR877	1236	exon
34.7313	0.0505988	0.542069	0.093344	0.92563	NA	chr6	30553741	30553750	+	Exon (uc003nqk.2/23, exon 17 of 17)	MIR877	1632	exon
15.6724	-1.04747	0.784269	-1.3356	0.18168	NA	chr6	30558426	30558452	+	Exon (uc003nql.3/23, exon 25 of 25)	MIR877	6317	exon
13.402	0.854109	0.867013	0.985117	0.324567	NA	chr6	30582879	30582931	+	Intron (uc003nqn.2/5514, intron 2 of 19)	PPP1R10	2153	intron
41.1687	-0.178429	0.518275	-0.344274	0.73064	NA	chr6	30584500	30584641	+	Promoter	PPP1R10	443	Promoter
1420.35	-0.424118	0.236401	-1.79406	0.0728035	0.459378	chr6	30585570	30585686	+	Promoter	MRPS18B	84	Promoter
20.5839	-1.12114	0.701221	-1.59884	0.109857	NA	chr6	30587494	30587549	+	Exon (uc003nqo.2/28973, exon 3 of 7)	MRPS18B	2008	exon
10.725	-0.559264	0.951839	-0.587562	0.556826	NA	chr6	30592660	30592685	+	3' UTR	ATAT1	-1928	3' UTR
638.88	0.129078	0.243218	0.530707	0.595622	0.870855	chr6	30594608	30594691	+	Promoter	ATAT1	0	Promoter
24.2941	-0.676049	0.650732	-1.03891	0.298849	NA	chr6	30614800	30614809	+	Promoter	C6orf136	-7	Promoter
256.054	-0.322533	0.276338	-1.16717	0.243141	0.67098	chr6	30614891	30614951	+	Promoter	C6orf136	75	Promoter
367.705	-0.0243135	0.281209	-0.0864605	0.9311	0.986619	chr6	30615172	30615227	+	Promoter	C6orf136	356	Promoter
10.6411	-0.207412	1.08517	-0.191133	0.848422	NA	chr6	30638716	30638726	+	Exon (uc003nqz.3/8449, exon 3 of 20)	DHX16	2104	exon
35.859	-0.664081	0.537536	-1.23542	0.216675	NA	chr6	30638811	30638895	+	Exon (uc003nqz.3/8449, exon 2 of 20)	DHX16	1935	exon
19.2148	-0.0851843	0.804893	-0.105833	0.915715	NA	chr6	30652492	30652522	+	Exon (uc003nra.3/170954, exon 2 of 4)	PPP1R18	2571	exon
16.1919	-1.17938	0.779465	-1.51306	0.130265	NA	chr6	30654325	30654343	+	Promoter	PPP1R18	750	Promoter
28.8736	-0.706482	0.60221	-1.17315	0.240736	NA	chr6	30654539	30654575	+	Promoter	PPP1R18	518	Promoter
23.2907	-0.80155	0.692501	-1.15747	0.24708	NA	chr6	30655974	30656014	+	Promoter	PPP1R18	-302	Promoter
39.347	-0.961913	0.599384	-1.60484	0.10853	NA	chr6	30656543	30656572	+	Promoter	PPP1R18	-871	Promoter
15.1388	-0.157284	0.808041	-0.194648	0.845668	NA	chr6	30675731	30675799	+	Exon (uc003nrg.4/9656, exon 8 of 15)	MDC1	5332	exon
14.3652	-0.513461	0.835148	-0.614814	0.538677	NA	chr6	30680680	30680744	+	Promoter	MDC1	387	Promoter
12.6636	-1.24976	0.929524	-1.34451	0.178782	NA	chr6	30685211	30685217	+	Promoter	MDC1	-210	Promoter
13044.9	-0.208687	0.233749	-0.892782	0.371974	0.760065	chr6	30688047	30688185	+	Promoter	TUBB	0	Promoter
137.171	0.210321	0.381585	0.551178	0.581512	0.865569	chr6	30689355	30689430	+	Promoter	TUBB	0	Promoter
13.3577	-0.0898754	0.824194	-0.109046	0.913166	NA	chr6	30690332	30690343	+	Promoter	TUBB	909	Promoter
38.1986	-0.155419	0.528429	-0.294116	0.76867	NA	chr6	30690697	30690700	+	5' UTR	TUBB	1274	5' UTR
663.551	-0.328735	0.254951	-1.2894	0.197258	0.631525	chr6	30691209	30691258	+	Exon (uc003nrl.3/203068, exon 4 of 4)	TUBB	1786	exon
80.3338	-0.00436774	0.395783	-0.0110357	0.991195	0.998477	chr6	30691507	30691545	+	Exon (uc003nrl.3/203068, exon 4 of 4)	TUBB	2084	exon
18.7063	-0.0628825	0.710181	-0.0885444	0.929444	NA	chr6	30692295	30692301	+	3' UTR	TUBB	2872	3' UTR
487.237	-0.398594	0.634129	-0.628569	0.529631	0.845211	chr6	30692845	30692879	+	3' UTR	TUBB	3422	3' UTR
66.0185	-0.879513	0.447369	-1.96597	0.0493024	0.404489	chr6	30695644	30695784	+	3' UTR	TUBB	6221	3' UTR
72.8836	-1.42618	0.468416	-3.04468	0.00232928	0.0976414	chr6	30697838	30697852	+	Exon (uc003nrm.3/10211, exon 12 of 13)	TUBB	8415	exon
9.69798	-0.469948	0.97369	-0.482646	0.629347	NA	chr6	30698225	30698243	+	Exon (uc003nrm.3/10211, exon 11 of 13)	TUBB	8802	exon
16.7915	-1.30797	0.811578	-1.61164	0.10704	NA	chr6	30698294	30698317	+	Exon (uc003nrm.3/10211, exon 11 of 13)	TUBB	8871	exon
24.8422	-1.1987	0.677675	-1.76884	0.0769209	NA	chr6	30698469	30698500	+	Exon (uc003nrm.3/10211, exon 10 of 13)	TUBB	9046	exon
39.6732	-0.628199	0.51596	-1.21753	0.223401	NA	chr6	30698706	30698783	+	Exon (uc003nrm.3/10211, exon 9 of 13)	TUBB	9283	exon
13.2466	-0.378112	0.84757	-0.446113	0.655516	NA	chr6	30711721	30711726	+	Promoter	IER3	601	Promoter
39.3906	-0.43242	0.528976	-0.817465	0.413662	NA	chr6	30711737	30711740	+	Promoter	IER3	587	Promoter
21.226	-0.116648	0.701834	-0.166205	0.867996	NA	chr6	30711805	30711813	+	Promoter	IER3	514	Promoter
31.0858	-0.42656	0.618301	-0.68989	0.490264	NA	chr6	30711916	30711923	+	Promoter	IER3	404	Promoter
4574	0.91937	0.247185	3.71937	0.000199723	0.0202458	chr6	30850692	30850796	+	Promoter	DDR1	0	Promoter
15.4335	1.23985	0.788783	1.57185	0.115985	NA	chr6	30850806	30850807	+	Promoter	DDR1	112	Promoter
28.6128	2.33493	0.680947	3.42894	0.000605941	NA	chr6	30850839	30850845	+	Promoter	DDR1	145	Promoter
37.4338	1.32717	0.561756	2.36254	0.0181501	NA	chr6	30851953	30851964	+	Promoter	DDR1	92	Promoter
16.5725	0.888322	0.745779	1.19113	0.233601	NA	chr6	30851975	30851977	+	Promoter	DDR1	114	Promoter
11.5893	0.260124	0.885079	0.293899	0.768835	NA	chr6	30852108	30852111	+	Promoter	DDR1	-204	Promoter
84.4889	0.648384	0.379115	1.71025	0.0872189	0.491541	chr6	30852136	30852145	+	Promoter	DDR1	-170	Promoter
30.4386	0.529588	0.597859	0.885807	0.375721	NA	chr6	30852208	30852212	+	Promoter	DDR1	-103	Promoter
445.575	0.726545	0.272121	2.66993	0.00758662	0.181019	chr6	30852294	30852336	+	Promoter	DDR1	0	Promoter
9.61099	-0.234064	1.00818	-0.232165	0.81641	NA	chr6	30852425	30852428	+	Promoter	DDR1	110	Promoter
17.3121	0.625487	0.732747	0.85362	0.393316	NA	chr6	30852457	30852462	+	Promoter	DDR1	142	Promoter
35.8795	1.15731	0.537071	2.15485	0.0311739	NA	chr6	30852747	30852759	+	Promoter	DDR1	0	Promoter
40.8964	0.580275	0.514274	1.12834	0.259178	NA	chr6	30853495	30853536	+	Promoter	DDR1	0	Promoter
22.6539	0.762042	0.720563	1.05756	0.290254	NA	chr6	30856462	30856469	+	Promoter	DDR1	0	Promoter
37.0442	0.960915	0.536838	1.78995	0.0734614	NA	chr6	30857115	30857208	+	Promoter	DDR1	650	Promoter
47.9811	0.585153	0.497529	1.17612	0.239548	NA	chr6	30858776	30858870	+	Promoter	DDR1	116	Promoter
11.5337	0.621893	0.911746	0.68209	0.495182	NA	chr6	30859790	30859793	+	Promoter	DDR1	633	Promoter
455.591	0.429301	0.268306	1.60004	0.109589	0.523763	chr6	30860118	30860202	+	Promoter	DDR1	961	Promoter
57.5397	0.328312	0.456187	0.719689	0.471717	0.817921	chr6	30860873	30860879	+	Exon (uc010jse.3/780, exon 9 of 17)	DDR1	1716	exon
71.6998	0.340697	0.412898	0.825137	0.409294	0.783955	chr6	30861078	30861095	+	Exon (uc010jse.3/780, exon 10 of 17)	DDR1	1921	exon
85.7128	1.02754	0.380307	2.70188	0.00689486	0.175034	chr6	30862294	30862449	+	Exon (uc010jse.3/780, exon 11 of 17)	DDR1	3137	exon
9.37852	0.467906	0.997535	0.469063	0.639025	NA	chr6	30863270	30863271	+	Exon (uc003nrr.3/780, exon 13 of 19)	DDR1	4113	exon
181.736	0.868754	0.307877	2.82175	0.0047762	0.146358	chr6	30864508	30864565	+	Exon (uc010jse.3/780, exon 12 of 17)	DDR1	5351	exon
41.9031	0.917098	0.515284	1.77979	0.0751102	NA	chr6	30865315	30865352	+	3' UTR	DDR1	6158	3' UTR
38.9992	0.259598	0.51911	0.500083	0.617017	NA	chr6	30865940	30866041	+	3' UTR	DDR1	6783	3' UTR
13.5156	-0.0605872	0.839119	-0.0722033	0.94244	NA	chr6	30867214	30867233	+	3' UTR	DDR1	8057	3' UTR
18.2858	0.293719	0.750616	0.391304	0.695572	NA	chr6	30867625	30867627	+	3' UTR	GTF2H4	-8350	3' UTR
13.8387	0.897275	0.817293	1.09786	0.272265	NA	chr6	30867833	30867838	+	3' UTR	GTF2H4	-8139	3' UTR
538.989	-0.414081	0.295086	-1.40326	0.16054	0.590816	chr6	30875925	30876013	+	Promoter	GTF2H4	0	Promoter
22.9225	-0.180031	0.682084	-0.263942	0.791824	NA	chr6	30878442	30878445	+	Exon (uc010jsf.2/2968, exon 5 of 9)	GTF2H4	2465	exon
509.752	0.0580762	0.241591	0.240391	0.810027	0.95315	chr6	30881993	30882165	+	Promoter	VARS2	0	Promoter
121.926	0.00610859	0.370571	0.0164843	0.986848	0.997709	chr6	31082525	31082634	+	Promoter	PSORS1C1	0	Promoter
47.3717	0.459716	0.4938	0.930976	0.351866	NA	chr6	31084295	31084379	+	Exon (uc003nsm.2/1041, exon 2 of 2)	PSORS1C1	1687	exon
33.1446	0.0200272	0.561431	0.0356717	0.971544	NA	chr6	31084789	31084828	+	Exon (uc003nsm.2/1041, exon 2 of 2)	PSORS1C1	2181	exon
833.882	-0.368079	0.300905	-1.22324	0.221238	0.651755	chr6	31126276	31126417	+	Promoter	TCF19	0	Promoter
9.93779	-0.119305	0.986821	-0.120898	0.903772	NA	chr6	31129405	31129424	+	Exon (uc003nss.3/6941, exon 3 of 4)	TCF19	3102	exon
10.953	-0.28336	0.948161	-0.298852	0.765053	NA	chr6	31165527	31165572	+	Promoter	HCG27	0	Promoter
44.8	-0.0447893	0.524371	-0.0854153	0.931931	NA	chr6	31165815	31165919	+	Promoter	HCG27	278	Promoter
18.6597	0.208758	0.72164	0.289283	0.772365	NA	chr6	31236745	31236779	+	3' UTR	HLA-C	2346	3' UTR
70.3798	-0.463842	0.438076	-1.05882	0.289684	0.706483	chr6	31236903	31236918	+	3' UTR	HLA-C	2207	3' UTR
50.2435	-0.0487107	0.499265	-0.0975648	0.922278	NA	chr6	31237124	31237132	+	Exon (uc021yuk.1/3107, exon 5 of 6)	HLA-C	1993	exon
29.3391	-0.56059	0.589569	-0.950846	0.341683	NA	chr6	31237269	31237284	+	Exon (uc021yuk.1/3107, exon 4 of 6)	HLA-C	1841	exon
30.449	-0.172054	0.572483	-0.30054	0.763765	NA	chr6	31237786	31237843	+	Exon (uc021yuk.1/3107, exon 3 of 6)	HLA-C	1282	exon
29.3466	-0.186223	0.590412	-0.315411	0.75245	NA	chr6	31238228	31238242	+	Promoter	HLA-C	883	Promoter
53.1104	-0.377963	0.453044	-0.834273	0.404127	0.780029	chr6	31239022	31239071	+	Promoter	HLA-C	54	Promoter
39.3833	-0.139818	0.528567	-0.264522	0.791378	NA	chr6	31239430	31239458	+	Promoter	HLA-C	247	Promoter
8.80859	-1.31251	1.17675	-1.11537	0.26469	NA	chr6	31321871	31321875	+	3' UTR	HLA-B	1494	3' UTR
19.1647	0.546875	0.741483	0.737542	0.460793	NA	chr6	31322008	31322025	+	3' UTR	HLA-B	1344	3' UTR
32.8771	-0.516674	0.565135	-0.914249	0.360586	NA	chr6	31322255	31322275	+	3' UTR	HLA-B	1094	3' UTR
39.8143	-0.0137931	0.53716	-0.0256778	0.979514	NA	chr6	31322979	31322991	+	Promoter	HLA-B	378	Promoter
11.6921	0.352757	0.871885	0.404591	0.685778	NA	chr6	31323103	31323112	+	Promoter	HLA-B	257	Promoter
49.5881	0.201618	0.465132	0.433464	0.664678	NA	chr6	31323138	31323146	+	Promoter	HLA-B	223	Promoter
47.9524	-0.583751	0.504902	-1.15617	0.247613	NA	chr6	31323227	31323243	+	Promoter	HLA-B	126	Promoter
32.2077	-0.0166273	0.552379	-0.0301012	0.975986	NA	chr6	31323333	31323353	+	Promoter	HLA-B	16	Promoter
25.4569	-0.97732	0.619073	-1.57868	0.114409	NA	chr6	31323983	31323989	+	Promoter	HLA-B	156	Promoter
78.0017	-0.402315	0.411656	-0.977309	0.328416	0.734179	chr6	31324033	31324063	+	Promoter	HLA-B	82	Promoter
42.2302	-0.543377	0.50733	-1.07105	0.284146	NA	chr6	31324157	31324166	+	Promoter	HLA-B	-12	Promoter
11.9844	0.285832	0.923333	0.309566	0.756891	NA	chr6	31324208	31324212	+	Promoter	HLA-B	-63	Promoter
16.0003	-0.12615	0.814261	-0.154926	0.87688	NA	chr6	31324487	31324499	+	Promoter	HLA-B	-37	Promoter
44.9306	-0.541506	0.488199	-1.10919	0.267347	NA	chr6	31367828	31367865	+	Promoter	MICA	267	Promoter
82.1449	0.607749	0.402608	1.50953	0.131163	0.554698	chr6	31368439	31368500	+	Promoter	MICA	0	Promoter
4923.43	0.104998	0.225047	0.466558	0.640816	0.888842	chr6	31371304	31371415	+	Promoter	MICA	0	Promoter
31.9362	0.280362	0.567392	0.494123	0.621219	NA	chr6	31378432	31378540	+	5' UTR	MICA	7061	5' UTR
11.8825	0.446386	0.885558	0.504073	0.61421	NA	chr6	31379788	31379841	+	Exon (uc003rxz.1/100507436, exon 4 of 5)	MICA	8417	exon
158.232	0.874089	0.325816	2.68277	0.00730149	0.177371	chr6	31430902	31430979	+	Promoter	HCP5	0	Promoter
746.125	0.0233471	0.255031	0.0915463	0.927058	0.985924	chr6	31465819	31465969	+	Promoter	MICB	0	Promoter
97.3467	-0.209779	0.464984	-0.451153	0.651879	0.892809	chr6	31498076	31498222	+	3' UTR	MCCD1	1337	3' UTR
23.9958	0.763473	0.666601	1.14532	0.252075	NA	chr6	31510139	31510205	+	Promoter	DDX39B	47	Promoter
440.517	-0.179042	0.256386	-0.69833	0.484971	0.825053	chr6	31514654	31514735	+	Promoter	NFKBIL1	26	Promoter
15.8561	-0.803961	0.764411	-1.05174	0.292919	NA	chr6	31515316	31515323	+	Promoter	NFKBIL1	-30	Promoter
930.476	0.114676	0.23941	0.478993	0.631944	0.885	chr6	31515342	31515477	+	Promoter	NFKBIL1	0	Promoter
9.7607	1.20207	0.979427	1.22732	0.219703	NA	chr6	31515497	31515502	+	Promoter	NFKBIL1	144	Promoter
732.234	1.10804	0.288394	3.8421	0.000121987	0.0144415	chr6	31543336	31543346	+	Promoter	TNF	0	Promoter
9.52264	1.03581	1.01008	1.02547	0.305141	NA	chr6	31546396	31546465	+	Downstream (<=300bp)	TNF	2104	Downstream (<=300bp)
17.0793	0.666155	0.735489	0.905731	0.365078	NA	chr6	31548796	31548892	+	3' UTR	LTB	1310	3' UTR
19.8924	0.354852	0.679214	0.522446	0.60136	NA	chr6	31587895	31587932	+	Promoter	PRRC2A	-518	Promoter
12.205	-0.627507	0.876438	-0.715974	0.474007	NA	chr6	31588410	31588412	+	Promoter	PRRC2A	-38	Promoter
4513.8	-0.236523	0.242768	-0.974275	0.32992	0.735375	chr6	31588435	31588593	+	Promoter	PRRC2A	0	Promoter
16.5232	-0.418398	0.79871	-0.523842	0.600389	NA	chr6	31588607	31588614	+	Promoter	PRRC2A	157	Promoter
49.6266	0.444672	0.491435	0.904843	0.365548	NA	chr6	31590519	31590528	+	Promoter	SNORA38	-328	Promoter
15.658	-0.228987	0.784008	-0.292072	0.770232	NA	chr6	31590597	31590611	+	Promoter	SNORA38	-245	Promoter
10.3041	-0.107059	0.993715	-0.107736	0.914205	NA	chr6	31591538	31591558	+	Promoter	SNORA38	682	Promoter
12.0105	0.0780208	0.883236	0.0883351	0.92961	NA	chr6	31592250	31592264	+	Exon (uc011dnv.1/7916, exon 5 of 14)	SNORA38	1394	exon
41.1777	0.511049	0.51705	0.988394	0.32296	NA	chr6	31593325	31593345	+	Exon (uc011dnv.1/7916, exon 7 of 14)	SNORA38	2469	exon
11.6056	1.34839	0.944806	1.42716	0.153534	NA	chr6	31593814	31593834	+	Exon (uc011dnv.1/7916, exon 9 of 14)	SNORA38	2958	exon
176.755	0.277801	0.33026	0.841159	0.400259	0.777446	chr6	31595548	31595679	+	Exon (uc011dnv.1/7916, exon 12 of 14)	SNORA38	4692	exon
20.082	1.33265	0.794672	1.67698	0.0935456	NA	chr6	31600656	31600658	+	Exon (uc003nvb.4/7916, exon 16 of 31)	SNORA38	9800	exon
14.2142	0.44282	0.871749	0.507967	0.611477	NA	chr6	31601171	31601183	+	Exon (uc003nvb.4/7916, exon 17 of 31)	SNORA38	10315	exon
52.4191	0.803144	0.476208	1.68654	0.0916915	0.498673	chr6	31601672	31601704	+	Exon (uc003nvb.4/7916, exon 18 of 31)	SNORA38	10816	exon
17.0039	0.950198	0.826667	1.14943	0.250377	NA	chr6	31602909	31602923	+	Exon (uc011dnv.1/7916, exon 14 of 14)	SNORA38	12053	exon
21.2541	1.00125	0.685876	1.45981	0.144343	NA	chr6	31604098	31604117	+	Exon (uc003nvb.4/7916, exon 26 of 31)	SNORA38	13242	exon
17.4215	-1.04856	0.762831	-1.37456	0.169268	NA	chr6	31610127	31610167	+	Exon (uc003nvf.4/7917, exon 15 of 25)	BAG6	10003	exon
10.0244	-0.247286	1.01252	-0.244228	0.807054	NA	chr6	31610630	31610636	+	Exon (uc003nvf.4/7917, exon 14 of 25)	BAG6	9534	exon
136	-1.01642	0.351216	-2.89399	0.00380378	0.128083	chr6	31610728	31610783	+	Exon (uc003nvf.4/7917, exon 14 of 25)	BAG6	9387	exon
13.6075	-0.362013	0.853313	-0.424244	0.671388	NA	chr6	31610817	31610825	+	Exon (uc003nvf.4/7917, exon 14 of 25)	BAG6	9345	exon
47.4376	-0.264243	0.476248	-0.554842	0.579002	NA	chr6	31611680	31611729	+	Exon (uc003nvf.4/7917, exon 13 of 25)	BAG6	8441	exon
36.454	-0.234599	0.523835	-0.447849	0.654262	NA	chr6	31611887	31611945	+	Exon (uc003nvf.4/7917, exon 12 of 25)	BAG6	8225	exon
28.1654	-0.536047	0.614938	-0.87171	0.383367	NA	chr6	31612123	31612165	+	Intron (uc003nvf.4/7917, intron 11 of 24)	BAG6	8005	intron
633.538	-0.73976	0.259957	-2.8457	0.00443137	0.140536	chr6	31612768	31612937	+	Exon (uc003nvf.4/7917, exon 10 of 25)	BAG6	7233	exon
71.8252	-1.0697	0.430517	-2.48468	0.0129669	0.232721	chr6	31613213	31613233	+	Exon (uc003nvf.4/7917, exon 9 of 25)	BAG6	6937	exon
28.2908	-0.422559	0.601068	-0.703013	0.482048	NA	chr6	31613340	31613357	+	Exon (uc003nvf.4/7917, exon 9 of 25)	BAG6	6813	exon
82.612	-1.09635	0.429488	-2.55269	0.0106894	0.210475	chr6	31614170	31614297	+	Exon (uc003nvf.4/7917, exon 8 of 25)	BAG6	5873	exon
123.85	-1.21471	0.378925	-3.20568	0.00134745	0.0703714	chr6	31615367	31615393	+	Exon (uc003nvf.4/7917, exon 7 of 25)	BAG6	4777	exon
49.8986	-1.135	0.477505	-2.37693	0.0174574	NA	chr6	31615431	31615445	+	Exon (uc003nvf.4/7917, exon 7 of 25)	BAG6	4725	exon
10.0525	0.0088318	0.991209	0.00891013	0.992891	NA	chr6	31615481	31615483	+	Exon (uc003nvf.4/7917, exon 7 of 25)	BAG6	4687	exon
16.4487	-0.203734	0.753354	-0.270436	0.786825	NA	chr6	31615569	31615570	+	Exon (uc003nvf.4/7917, exon 7 of 25)	BAG6	4600	exon
56.1108	-0.577758	0.456407	-1.26588	0.205555	0.63891	chr6	31620177	31620232	+	Promoter	APOM	0	Promoter
24.2119	-0.663724	0.650857	-1.01977	0.307838	NA	chr6	31630402	31630448	+	Exon (uc003nvn.3/7918, exon 3 of 3)	C6orf47	-1853	exon
13.3488	-1.16537	0.875175	-1.33158	0.182997	NA	chr6	31631843	31631846	+	Exon (uc003nvn.3/7918, exon 2 of 3)	GPANK1	1333	exon
3764.25	-0.468053	0.226799	-2.06374	0.0390427	0.367667	chr6	31633821	31633945	+	Promoter	GPANK1	115	Promoter
33.52	0.357188	0.549131	0.65046	0.515395	NA	chr6	31634597	31634681	+	Promoter	CSNK2B	0	Promoter
11.095	-0.349015	0.896438	-0.389335	0.697028	NA	chr6	31635644	31635666	+	5' UTR	LY6G5B	1046	5' UTR
28.5424	0.342722	0.624625	0.548685	0.583222	NA	chr6	31636315	31636398	+	5' UTR	LY6G5B	1717	5' UTR
28.2417	-0.716073	0.691421	-1.03565	0.300363	NA	chr6	31637688	31637699	+	Exon (uc003nvr.1/1460, exon 7 of 7)	LY6G5B	-1029	exon
13.7517	-0.215403	0.874752	-0.246245	0.805493	NA	chr6	31657425	31657426	+	Exon (uc003nvx.2/7920, exon 12 of 20)	LY6G5C	-5608	exon
26.1462	-0.814905	0.615837	-1.32325	0.185753	NA	chr6	31659372	31659449	+	Exon (uc003nvx.2/7920, exon 9 of 20)	LY6G5C	-7555	exon
11.0819	-1.24951	0.958327	-1.30384	0.192288	NA	chr6	31671189	31671217	+	Promoter	ABHD16A	-52	Promoter
17.7028	-0.171435	0.753454	-0.227532	0.82001	NA	chr6	31686349	31686384	+	Distal Intergenic	LY6G6C	3127	Distal Intergenic
10.2436	-0.889345	1.02074	-0.871274	0.383605	NA	chr6	31695018	31695028	+	Exon (uc003nwp.3/23564, exon 6 of 6)	DDAH2	2541	exon
13.7107	-0.573514	0.885831	-0.647431	0.517353	NA	chr6	31695388	31695428	+	Exon (uc003nwp.3/23564, exon 5 of 6)	DDAH2	2141	exon
21.7787	-0.108865	0.741831	-0.146751	0.883328	NA	chr6	31696424	31696455	+	Exon (uc003nwp.3/23564, exon 2 of 6)	DDAH2	1114	exon
45.5667	-0.576909	0.506056	-1.14001	0.254282	NA	chr6	31696655	31696675	+	Promoter	DDAH2	894	Promoter
9.20779	-1.64539	1.02974	-1.59787	0.110073	NA	chr6	31696706	31696713	+	Promoter	DDAH2	856	Promoter
10.2168	-1.74084	0.993229	-1.75271	0.0796521	NA	chr6	31696837	31696838	+	Promoter	DDAH2	731	Promoter
11.3839	-1.37655	0.972543	-1.41541	0.156948	NA	chr6	31701422	31701443	+	Exon (uc003nwr.3/1192, exon 4 of 6)	CLIC1	2898	exon
20.3731	-0.0916049	0.733572	-0.124875	0.900622	NA	chr6	31701633	31701728	+	Exon (uc003nwr.3/1192, exon 3 of 6)	CLIC1	2613	exon
49.9853	-1.08717	0.49063	-2.21586	0.026701	NA	chr6	31701929	31702002	+	Exon (uc003nwr.3/1192, exon 2 of 6)	CLIC1	2339	exon
48.8298	-0.562962	0.490192	-1.14845	0.250782	NA	chr6	31704041	31704161	+	Promoter	CLIC1	180	Promoter
571.703	-0.35241	0.24346	-1.44751	0.147755	0.57415	chr6	31707731	31707895	+	Promoter	NA	6	Promoter
9.19361	-0.396958	0.983614	-0.403571	0.686528	NA	chr6	31749481	31749517	+	Exon (uc003nxe.3/7407, exon 20 of 30)	VARS	-1536	exon
28.7492	-1.00215	0.667755	-1.50078	0.133413	NA	chr6	31750563	31750607	+	Exon (uc003nxe.3/7407, exon 15 of 30)	VARS	-2618	exon
109.547	0.0280311	0.367113	0.0763554	0.939136	0.988923	chr6	31759410	31759505	+	Exon (uc003nxe.3/7407, exon 8 of 30)	VARS	4207	exon
16.7141	-0.994999	0.834413	-1.19245	0.233083	NA	chr6	31759714	31759741	+	Exon (uc003nxe.3/7407, exon 7 of 30)	VARS	3971	exon
16.0667	-0.549826	0.792134	-0.694106	0.487615	NA	chr6	31760007	31760029	+	Exon (uc003nxe.3/7407, exon 6 of 30)	VARS	3683	exon
14.6311	-1.29287	0.906304	-1.42653	0.153717	NA	chr6	31760253	31760278	+	Exon (uc003nxe.3/7407, exon 5 of 30)	VARS	3434	exon
9.34587	-1.32689	0.994961	-1.33361	0.182331	NA	chr6	31760587	31760595	+	Exon (uc003nxe.3/7407, exon 4 of 30)	VARS	3117	exon
12.0145	0.242188	0.879022	0.27552	0.782917	NA	chr6	31760649	31760662	+	Exon (uc003nxe.3/7407, exon 4 of 30)	VARS	3050	exon
28.3292	-0.330588	0.595243	-0.555384	0.578632	NA	chr6	31760788	31760843	+	Exon (uc003nxe.3/7407, exon 3 of 30)	VARS	2869	exon
22.6951	-0.149822	0.665789	-0.225029	0.821956	NA	chr6	31763011	31763033	+	Promoter	VARS	679	Promoter
14.1005	0.442554	0.825879	0.535858	0.592057	NA	chr6	31782596	31782647	+	Promoter	HSPA1L	188	Promoter
14695.3	0.466543	0.230251	2.02624	0.0427405	0.378734	chr6	31783314	31783352	+	Promoter	HSPA1B	23	Promoter
8393.51	0.413567	0.254127	1.6274	0.103651	0.514666	chr6	31795510	31795519	+	Promoter	HSPA1B	0	Promoter
16.4015	-0.310962	0.764526	-0.406738	0.6842	NA	chr6	31795539	31795541	+	Promoter	HSPA1B	27	Promoter
3452.83	0.168036	0.585675	0.28691	0.774181	0.939453	chr6	31802688	31802700	+	Promoter	C6orf48	0	Promoter
37.1035	0.18109	0.54231	0.333923	0.738437	NA	chr6	31802759	31802769	+	Promoter	C6orf48	66	Promoter
47.221	-0.166774	0.493988	-0.337608	0.735658	NA	chr6	31802930	31802933	+	Promoter	SNORD48	-107	Promoter
15.5975	0.200279	0.847289	0.236376	0.813141	NA	chr6	31804386	31804467	+	Promoter	SNORD52	-386	Promoter
56.4422	-0.299374	0.465429	-0.643222	0.52008	0.841142	chr6	31827955	31828006	+	Exon (uc003nxq.4/4758, exon 5 of 6)	NEU1	2703	exon
37.9464	-0.395456	0.537171	-0.736182	0.46162	NA	chr6	31828229	31828239	+	Exon (uc003nxq.4/4758, exon 4 of 6)	NEU1	2470	exon
274.213	0.185992	0.278635	0.667513	0.504444	0.835357	chr6	31845548	31845706	+	Promoter	SLC44A4	-100	Promoter
50.6109	-0.739855	0.460807	-1.60556	0.10837	NA	chr6	31847733	31847885	+	Promoter	SLC44A4	-910	Promoter
18.8556	-0.6474	0.76073	-0.851024	0.394756	NA	chr6	31855861	31855893	+	Exon (uc003nxy.1/10919, exon 12 of 27)	EHMT2	-2842	exon
12.764	-0.215943	0.876797	-0.246286	0.805461	NA	chr6	31856501	31856504	+	Exon (uc003nxy.1/10919, exon 10 of 27)	EHMT2	-3482	exon
14.494	-0.301002	0.847715	-0.355074	0.722534	NA	chr6	31857055	31857113	+	Exon (uc003nxy.1/10919, exon 8 of 27)	EHMT2	-4036	exon
15.2525	-1.06481	0.803924	-1.32451	0.185333	NA	chr6	31857244	31857271	+	Exon (uc003nxy.1/10919, exon 7 of 27)	EHMT2	-4225	exon
9.88634	-0.318747	0.981194	-0.324856	0.74529	NA	chr6	31860215	31860236	+	Exon (uc003nxy.1/10919, exon 6 of 27)	EHMT2	4365	exon
14.4273	-0.151007	0.804495	-0.187705	0.851108	NA	chr6	31860643	31860684	+	5' UTR	EHMT2	3917	5' UTR
37.6798	-0.410129	0.554678	-0.739399	0.459665	NA	chr6	31864053	31864122	+	Promoter	EHMT2	479	Promoter
109.685	-0.242304	0.357562	-0.677658	0.497989	0.831508	chr6	31865518	31865584	+	Promoter	C2	0	Promoter
14.3553	-0.950524	0.797094	-1.19249	0.23307	NA	chr6	31868773	31868831	+	Promoter	C2	0	Promoter
98.7884	0.598535	0.408793	1.46415	0.143152	0.570095	chr6	31913772	31913904	+	Promoter	CFB	51	Promoter
84.3691	-0.750123	0.413032	-1.81614	0.0693492	0.450439	chr6	31922074	31922207	+	Exon (uc003nyk.3/7936, exon 8 of 11)	NELFE	2510	exon
25.6394	-0.0915793	0.613342	-0.149312	0.881308	NA	chr6	31922333	31922336	+	Exon (uc003nyk.3/7936, exon 7 of 11)	NELFE	2381	exon
19.7652	0.443997	0.746939	0.594422	0.55223	NA	chr6	31922497	31922520	+	Exon (uc003nyk.3/7936, exon 7 of 11)	NELFE	2197	exon
12.3724	-0.411805	0.862513	-0.477448	0.633043	NA	chr6	31923028	31923047	+	Exon (uc003nyk.3/7936, exon 5 of 11)	NELFE	1670	exon
681.454	0.319446	0.268309	1.19059	0.233815	0.662004	chr6	31926889	31926986	+	Promoter	NELFE	-25	Promoter
16.5817	0.400734	0.765195	0.523702	0.600486	NA	chr6	31928444	31928451	+	5' UTR	NELFE	-1580	5' UTR
8.66071	-0.0139876	1.08095	-0.01294	0.989676	NA	chr6	31929040	31929092	+	Exon (uc003nyn.1/6499, exon 8 of 28)	NELFE	-2176	exon
8.40411	-2.8582	1.3225	-2.16122	0.0306785	NA	chr6	31930263	31930307	+	Exon (uc003nyn.1/6499, exon 11 of 28)	NELFE	-3399	exon
13.3342	0.0401004	0.852398	0.0470443	0.962478	NA	chr6	31939323	31939387	+	Promoter	STK19	-221	Promoter
92.3304	-0.244812	0.381321	-0.642009	0.520867	0.841497	chr6	31940105	31940170	+	Promoter	STK19	26	Promoter
74.6428	-0.334901	0.410301	-0.816233	0.414367	0.787443	chr6	31940363	31940383	+	Promoter	STK19	284	Promoter
26.4861	0.128813	0.600397	0.214545	0.830122	NA	chr6	32088549	32088673	+	Promoter	ATF6B	-352	Promoter
16.8162	-0.16522	0.752168	-0.219658	0.826137	NA	chr6	32089038	32089107	+	Promoter	ATF6B	-841	Promoter
112.247	-0.552985	0.355801	-1.5542	0.120138	0.538744	chr6	32093907	32093989	+	Exon (uc003nzn.3/1388, exon 5 of 18)	ATF6B	1546	exon
43.2735	-0.746433	0.495214	-1.50729	0.131735	NA	chr6	32094878	32094950	+	Promoter	ATF6B	585	Promoter
15.8883	-0.241379	0.780947	-0.309085	0.757257	NA	chr6	32098152	32098239	+	Promoter	FKBPL	-85	Promoter
326.505	0.120126	0.282615	0.425053	0.670798	0.899681	chr6	32121795	32121852	+	Promoter	PPT2	19	Promoter
45.3488	-0.291824	0.484872	-0.601857	0.54727	NA	chr6	32121917	32121920	+	Promoter	PPT2	141	Promoter
54.853	0.663997	0.452571	1.46716	0.142331	0.568057	chr6	32122202	32122255	+	Promoter	NA	-7	Promoter
17.9608	-0.373488	0.719865	-0.51883	0.603879	NA	chr6	32134830	32134857	+	Intron (uc003nzy.2/100532746, intron 13 of 20)	PPT2	2448	intron
10.8373	0.0219208	0.984735	0.0222606	0.98224	NA	chr6	32136869	32136880	+	3' UTR	PPT2	4487	3' UTR
201.087	-0.147677	0.297702	-0.496058	0.619853	0.879807	chr6	32136912	32136967	+	3' UTR	PPT2	4530	3' UTR
26.713	-0.198711	0.647187	-0.307038	0.758815	NA	chr6	32137118	32137121	+	Exon (uc003nzy.2/100532746, exon 18 of 21)	PPT2	4736	exon
72.046	-0.714407	0.417835	-1.70978	0.0873061	0.491597	chr6	32137745	32137811	+	Exon (uc003nzy.2/100532746, exon 19 of 21)	PPT2	5363	exon
28.2334	-0.358113	0.587053	-0.610018	0.54185	NA	chr6	32144009	32144034	+	Promoter	AGPAT1	-93	Promoter
1788.01	0.0366352	0.282257	0.129794	0.89673	0.978259	chr6	32146156	32146314	+	Promoter	RNF5	0	Promoter
15.6858	-0.0083965	0.778762	-0.0107819	0.991397	NA	chr6	32148006	32148025	+	Exon (uc003oaj.4/6048, exon 6 of 6)	RNF5	1844	exon
21.7835	-0.69665	0.676506	-1.02978	0.303115	NA	chr6	32155030	32155162	+	Exon (uc003oav.1/5089, exon 6 of 9)	PBX2	2801	exon
8.52306	1.99379	1.12674	1.76952	0.0768067	NA	chr6	32155748	32155768	+	Exon (uc003oav.1/5089, exon 4 of 9)	PBX2	2195	exon
22.1331	-0.50303	0.68089	-0.738784	0.460038	NA	chr6	32157280	32157359	+	Promoter	PBX2	604	Promoter
12.8349	1.17015	0.853139	1.37158	0.170195	NA	chr6	32158078	32158123	+	Promoter	PBX2	-115	Promoter
27.7557	0.114182	0.621177	0.183815	0.854158	NA	chr6	32163761	32163845	+	Promoter	GPSM3	-461	Promoter
75.3574	0.849943	0.44384	1.91498	0.0554954	0.418908	chr6	32709133	32709169	+	Promoter	HLA-DQA2	0	Promoter
12.6544	2.04243	0.957624	2.13281	0.0329405	NA	chr6	32811865	32811899	+	Promoter	TAPSAR1	2	Promoter
21.1819	-0.500481	0.736055	-0.679951	0.496536	NA	chr6	32816444	32816558	+	Exon (uc011dqi.2/6890, exon 7 of 11)	PSMB8	-3732	exon
17.106	-0.15914	0.727868	-0.218639	0.826931	NA	chr6	32820842	32820901	+	Promoter	TAP1	-307	Promoter
584.222	0.976346	0.293129	3.33078	0.000866038	0.0537677	chr6	32821890	32822050	+	Promoter	PSMB9	0	Promoter
12.5621	-0.0253954	0.961714	-0.0264064	0.978933	NA	chr6	32862062	32862091	+	Promoter	NA	109	Promoter
307.391	-0.321427	0.276442	-1.16273	0.244939	0.671516	chr6	32862494	32862650	+	Promoter	NA	541	Promoter
449.485	-0.165412	0.265804	-0.622308	0.533739	0.847261	chr6	32936355	32936397	+	Promoter	BRD2	-40	Promoter
68.1726	-0.0430358	0.442067	-0.0973514	0.922447	0.983985	chr6	32936694	32936709	+	Promoter	BRD2	257	Promoter
22.6114	0.842002	0.660265	1.27525	0.202221	NA	chr6	32936748	32936750	+	Promoter	BRD2	311	Promoter
465.555	0.314142	0.249857	1.25729	0.20865	0.641931	chr6	32936995	32937139	+	Promoter	BRD2	0	Promoter
580.817	0.173896	0.262622	0.662154	0.507872	0.836598	chr6	32938657	32938755	+	Promoter	BRD2	0	Promoter
574.779	-0.285752	0.256351	-1.11469	0.264982	0.68846	chr6	32939968	32939978	+	Promoter	BRD2	596	Promoter
93.9792	-0.387967	0.37794	-1.02653	0.304641	0.71764	chr6	32940541	32940651	+	Promoter	BRD2	-210	Promoter
10.9288	-0.52684	0.914929	-0.575826	0.564733	NA	chr6	32942248	32942254	+	5' UTR	BRD2	1387	5' UTR
22.3241	-0.149315	0.698833	-0.213664	0.830809	NA	chr6	32942298	32942305	+	5' UTR	BRD2	1437	5' UTR
47.3607	0.328937	0.494651	0.664987	0.506059	NA	chr6	32942402	32942430	+	5' UTR	BRD2	1541	5' UTR
12.6955	-0.490718	0.85058	-0.576921	0.563993	NA	chr6	32943191	32943213	+	Exon (uc003ocn.4/6046, exon 4 of 13)	BRD2	2330	exon
102.32	-0.0512363	0.381049	-0.134461	0.893038	0.976711	chr6	32943931	32943936	+	Exon (uc003ocn.4/6046, exon 5 of 13)	BRD2	3070	exon
25.0562	0.0304151	0.616216	0.0493579	0.960634	NA	chr6	32944034	32944068	+	Exon (uc003ocn.4/6046, exon 6 of 13)	BRD2	3173	exon
18.4124	0.311722	0.714907	0.436032	0.662813	NA	chr6	32944353	32944358	+	Exon (uc003ocn.4/6046, exon 7 of 13)	BRD2	3492	exon
25.6635	-0.414147	0.638139	-0.648993	0.516343	NA	chr6	32946046	32946166	+	Exon (uc003ocn.4/6046, exon 10 of 13)	BRD2	5185	exon
43.0075	-0.0584524	0.510075	-0.114596	0.908766	NA	chr6	32947666	32947754	+	Exon (uc003ocn.4/6046, exon 11 of 13)	BRD2	6805	exon
29.6775	0.00244108	0.582675	0.00418944	0.996657	NA	chr6	33167039	33167190	+	Promoter	RXRB	-693	Promoter
8.79103	-0.847111	1.06034	-0.798905	0.424346	NA	chr6	33168072	33168078	+	Promoter	RXRB	395	Promoter
78.381	0.228764	0.391878	0.583764	0.559379	0.85713	chr6	33168191	33168228	+	Promoter	RXRB	245	Promoter
7738.31	0.351409	0.225533	1.55813	0.119202	0.538362	chr6	33168563	33168721	+	Promoter	RXRB	0	Promoter
11.6384	0.294488	0.892795	0.329849	0.741514	NA	chr6	33169109	33169111	+	Promoter	RXRB	-479	Promoter
25.9661	0.0265632	0.634896	0.0418386	0.966627	NA	chr6	33169368	33169377	+	Promoter	RXRB	-738	Promoter
1381.67	-0.0553671	0.232488	-0.238151	0.811764	0.953448	chr6	33172407	33172473	+	Promoter	HSD17B8	0	Promoter
2970.85	0.278399	0.223407	1.24615	0.212709	0.646197	chr6	33176263	33176298	+	Promoter	RING1	0	Promoter
25.5982	-0.602931	0.63441	-0.95038	0.341919	NA	chr6	33176578	33176583	+	Promoter	RING1	292	Promoter
11.5909	-0.228122	0.892736	-0.255531	0.798313	NA	chr6	33179201	33179204	+	Exon (uc011dqx.1/6015, exon 5 of 5)	RING1	1864	exon
40.3376	-0.491232	0.531054	-0.925015	0.354958	NA	chr6	33179652	33179685	+	Exon (uc003odk.3/6015, exon 6 of 7)	RING1	2315	exon
121.743	0.174822	0.337986	0.517246	0.604984	0.873243	chr6	33217310	33217390	+	Promoter	HCG25	0	Promoter
9.65265	-1.46727	1.07741	-1.36186	0.173243	NA	chr6	33234466	33234478	+	Exon (uc003odm.1/6293, exon 12 of 20)	VPS52	5175	exon
12.898	-0.522601	0.891688	-0.586081	0.557821	NA	chr6	33235684	33235687	+	Exon (uc003odm.1/6293, exon 9 of 20)	VPS52	3966	exon
50.1738	-0.382379	0.4678	-0.817398	0.413701	NA	chr6	33235898	33235959	+	Exon (uc003odm.1/6293, exon 8 of 20)	VPS52	3694	exon
19022.2	-0.712094	0.226136	-3.14896	0.00163851	0.079264	chr6	33239818	33239902	+	Promoter	RPS18	0	Promoter
21.224	1.1684	0.692138	1.6881	0.0913927	NA	chr6	33243742	33243753	+	Exon (uc003odp.1/6222, exon 4 of 6)	B3GALT4	-1164	exon
133.652	-0.255893	0.347274	-0.73686	0.461208	0.814258	chr6	33243810	33243830	+	Exon (uc003odp.1/6222, exon 4 of 6)	B3GALT4	-1087	exon
627.712	0.132512	0.242907	0.545524	0.585393	0.866407	chr6	33244840	33244952	+	Promoter	B3GALT4	0	Promoter
21.1238	0.835252	0.673072	1.24096	0.214622	NA	chr6	33245145	33245171	+	Promoter	B3GALT4	228	Promoter
3039.53	0.171996	0.271017	0.63463	0.52567	0.844581	chr6	33257350	33257422	+	Promoter	PFDN6	0	Promoter
18.0051	-0.0555695	0.752556	-0.073841	0.941137	NA	chr6	33258645	33258657	+	3' UTR	PFDN6	1233	3' UTR
65.6052	-0.651971	0.439758	-1.48257	0.138189	0.56306	chr6	33263727	33263900	+	Promoter	RGL2	202	Promoter
12.9233	-0.386431	0.894702	-0.43191	0.665807	NA	chr6	33264205	33264224	+	Promoter	RGL2	-103	Promoter
32.1502	-0.667624	0.579904	-1.15127	0.249623	NA	chr6	33264391	33264443	+	Promoter	RGL2	-289	Promoter
31.9691	-0.635824	0.576998	-1.10195	0.270483	NA	chr6	33264806	33264848	+	Promoter	RGL2	44	Promoter
14.5871	-0.0837683	0.855166	-0.0979555	0.921968	NA	chr6	33265015	33265038	+	Promoter	RGL2	-123	Promoter
72.3303	0.611318	0.411674	1.48496	0.137555	0.562408	chr6	33265918	33265947	+	Intron (uc003odv.3/5863, intron 2 of 17)	RGL2	-1026	intron
134.551	-0.158456	0.343036	-0.461922	0.644137	0.890109	chr6	33267229	33267290	+	Promoter	RGL2	-64	Promoter
54.3834	0.318165	0.463132	0.686985	0.492092	0.829092	chr6	33269400	33269501	+	3' UTR	RGL2	-2235	3' UTR
56.1631	0.380799	0.442938	0.859711	0.389948	0.770877	chr6	33271938	33271954	+	3' UTR	RGL2	-4773	3' UTR
75.3128	-0.262277	0.410154	-0.639459	0.522524	0.842451	chr6	33272119	33272142	+	3' UTR	RGL2	-4954	3' UTR
49.2208	0.652044	0.478562	1.36251	0.173038	NA	chr6	33272374	33272412	+	3' UTR	RGL2	-5209	3' UTR
14.4912	0.390588	0.819275	0.476749	0.633541	NA	chr6	33272802	33272824	+	Exon (uc003odx.2/6892, exon 4 of 8)	RGL2	-5637	exon
90.7562	0.548575	0.40576	1.35197	0.176385	0.609841	chr6	33273051	33273151	+	Exon (uc003odx.2/6892, exon 4 of 8)	RGL2	-5886	exon
9.95509	0.933919	0.947658	0.985503	0.324377	NA	chr6	33280705	33280765	+	Intron (uc003odx.2/6892, intron 3 of 7)	TAPBP	1399	intron
116.291	-0.298153	0.339904	-0.877169	0.380395	0.765772	chr6	33281040	33281182	+	Promoter	TAPBP	982	Promoter
26.1667	-0.333312	0.632176	-0.527246	0.598023	NA	chr6	33284310	33284365	+	Exon (uc003oeb.3/9278, exon 2 of 2)	ZBTB22	1147	exon
17.3913	0.0564474	0.77104	0.0732094	0.941639	NA	chr6	33287604	33287611	+	Exon (uc021ywn.1/1616, exon 5 of 8)	ZBTB22	-1885	exon
12.0002	-0.0681181	0.942927	-0.0722411	0.94241	NA	chr6	33287791	33287812	+	Exon (uc021ywn.1/1616, exon 4 of 8)	DAXX	1939	exon
11.7134	0.436644	0.948516	0.460344	0.645269	NA	chr6	33288758	33288777	+	Promoter	DAXX	974	Promoter
41.2547	-0.262868	0.534029	-0.492236	0.622553	NA	chr6	33289020	33289074	+	Promoter	DAXX	677	Promoter
23.8526	0.099859	0.652642	0.153007	0.878392	NA	chr6	33291022	33291106	+	Promoter	DAXX	-229	Promoter
2668.91	-0.316192	0.302929	-1.04378	0.296587	0.712932	chr6	33359567	33359760	+	Promoter	KIFC1	254	Promoter
44.2219	-0.577291	0.528182	-1.09298	0.274404	NA	chr6	33373135	33373168	+	Exon (uc003oef.4/3833, exon 7 of 11)	PHF1	-5605	exon
12.0037	-1.34385	0.963562	-1.39467	0.163116	NA	chr6	33374140	33374190	+	Exon (uc003oef.4/3833, exon 8 of 11)	PHF1	-4583	exon
73.5045	-0.512787	0.418814	-1.22438	0.22081	0.651669	chr6	33378446	33378482	+	Promoter	PHF1	-291	Promoter
554.733	0.129475	0.266652	0.485557	0.627281	0.882873	chr6	33378772	33378860	+	Promoter	PHF1	0	Promoter
25.8795	-0.00578775	0.623819	-0.00927794	0.992597	NA	chr6	33382756	33382898	+	Exon (uc003oeh.3/5252, exon 12 of 15)	CUTA	3167	exon
14.636	-0.100063	0.814235	-0.122892	0.902193	NA	chr6	33383766	33383865	+	3' UTR	CUTA	2200	3' UTR
18.2821	-0.440716	0.77049	-0.571994	0.567326	NA	chr6	33384696	33384736	+	Exon (uc003oej.1/51596, exon 5 of 6)	CUTA	1329	exon
19.8099	0.476681	0.704515	0.676609	0.498654	NA	chr6	33386219	33386280	+	Promoter	CUTA	-154	Promoter
317.197	0.63771	0.28475	2.23954	0.0251207	0.310896	chr6	33393495	33393639	+	Exon (uc003oeo.2/8831, exon 3 of 10)	SYNGAP1	5648	exon
34.63	0.0192289	0.56582	0.0339842	0.97289	NA	chr6	33395477	33395525	+	Intron (uc003oeo.2/8831, intron 3 of 9)	SYNGAP1	7630	intron
46.9823	-0.803393	0.519166	-1.54747	0.12175	NA	chr6	33395672	33395720	+	Intron (uc003oeo.2/8831, intron 3 of 9)	SYNGAP1	7825	intron
76.5382	0.0385063	0.417495	0.0922318	0.926514	0.985744	chr6	33395992	33396011	+	Intron (uc003oeo.2/8831, intron 3 of 9)	SYNGAP1	8145	intron
21.1198	1.13373	0.691416	1.63972	0.101064	NA	chr6	33398964	33399007	+	Intron (uc003oeo.2/8831, intron 3 of 9)	SYNGAP1	-6438	intron
15.1319	-0.220095	0.830303	-0.265078	0.79095	NA	chr6	33399933	33399981	+	Exon (uc003oeo.2/8831, exon 4 of 10)	SYNGAP1	-5464	exon
17.2103	1.12197	0.747268	1.50143	0.133244	NA	chr6	33420857	33420861	+	3' UTR	ZBTB9	-1495	3' UTR
854.568	-0.0734962	0.22729	-0.323359	0.746423	0.929283	chr6	33422319	33422517	+	Promoter	ZBTB9	0	Promoter
29.3828	0.839987	0.676563	1.24155	0.214403	NA	chr6	33543159	33543178	+	Promoter	BAK1	47	Promoter
1384.48	-0.356979	0.226275	-1.57763	0.11465	0.532832	chr6	33589079	33589235	+	Promoter	ITPR3	0	Promoter
20.6227	-1.34688	0.699779	-1.92472	0.0542642	NA	chr6	33589272	33589279	+	Promoter	ITPR3	116	Promoter
26.5933	0.616807	0.616859	0.999914	0.317352	NA	chr6	33608260	33608332	+	Exon (uc021ywr.1/3710, exon 2 of 58)	ITPR3	19104	exon
13.8331	0.258694	0.854248	0.302833	0.762017	NA	chr6	33630303	33630447	+	Exon (uc021ywr.1/3710, exon 8 of 58)	ITPR3	41147	exon
33.6425	0.0728626	0.545378	0.1336	0.893719	NA	chr6	33631516	33631556	+	Exon (uc021ywr.1/3710, exon 11 of 58)	ITPR3	42360	exon
192.29	-0.338949	0.295352	-1.14761	0.251129	0.676157	chr6	33634934	33635057	+	Exon (uc021ywr.1/3710, exon 15 of 58)	UQCC2	44471	exon
12.5303	-0.97607	0.91305	-1.06902	0.28506	NA	chr6	33635569	33635747	+	Exon (uc021ywr.1/3710, exon 16 of 58)	UQCC2	43781	exon
16.4007	0.685718	0.767136	0.893868	0.371393	NA	chr6	33636766	33636897	+	Exon (uc021ywr.1/3710, exon 18 of 58)	UQCC2	42631	exon
11.1662	-0.486643	0.922259	-0.527665	0.597732	NA	chr6	33644801	33644833	+	Exon (uc021ywr.1/3710, exon 27 of 58)	UQCC2	34695	exon
11.9622	0.836472	0.901284	0.928089	0.353361	NA	chr6	33652437	33652441	+	Exon (uc021ywr.1/3710, exon 38 of 58)	UQCC2	27087	exon
11.7721	0.471951	0.939637	0.502269	0.615478	NA	chr6	33657835	33658027	+	Exon (uc021ywr.1/3710, exon 51 of 58)	UQCC2	21501	exon
13.9046	-0.381066	0.859952	-0.443125	0.657675	NA	chr6	33665434	33665480	+	Exon (uc003oez.1/uc003oez.1, exon 1 of 1)	UQCC2	14048	exon
13.9035	-0.553815	0.857863	-0.645576	0.518554	NA	chr6	33668231	33668283	+	Exon (uc003ofa.2/84300, exon 3 of 4)	UQCC2	11245	exon
11.7812	-0.559437	0.936079	-0.597638	0.550081	NA	chr6	33748854	33748920	+	Promoter	LEMD2	-778	Promoter
85.5519	-0.495962	0.399989	-1.23994	0.214997	0.647401	chr6	33755929	33756086	+	Promoter	LEMD2	820	Promoter
18.0831	1.32349	0.726008	1.82297	0.0683085	NA	chr6	33951070	33951146	+	Distal Intergenic	MIR1275	16682	Distal Intergenic
26.4075	0.511568	0.613939	0.833254	0.404701	NA	chr6	34024357	34024414	+	Exon (uc003oio.4/2914, exon 3 of 8)	GRM4	6602	exon
36.0722	-0.392074	0.552878	-0.709151	0.478231	NA	chr6	34187145	34187148	+	Distal Intergenic	HMGA1	-17429	Distal Intergenic
12.0212	-1.33983	0.924614	-1.44908	0.147317	NA	chr6	34204614	34204616	+	Promoter	HMGA1	-34	Promoter
1215.77	-0.193176	0.243668	-0.792783	0.427904	0.795729	chr6	34204635	34204686	+	Promoter	HMGA1	0	Promoter
397.192	0.195093	0.275832	0.707289	0.479387	0.82162	chr6	34204928	34204990	+	Promoter	HMGA1	278	Promoter
14.8261	-1.167	0.835507	-1.39676	0.162485	NA	chr6	34205234	34205237	+	Promoter	HMGA1	584	Promoter
155.03	0.0439852	0.35074	0.125407	0.900201	0.979166	chr6	34205369	34205419	+	Promoter	HMGA1	719	Promoter
78.214	-0.257325	0.393606	-0.653764	0.513264	0.838447	chr6	34208552	34208662	+	Promoter	HMGA1	38	Promoter
39.7993	0.146374	0.5216	0.280626	0.778997	NA	chr6	34212610	34212655	+	Exon (uc003oit.3/3159, exon 6 of 6)	HMGA1	4096	exon
14.5751	0.51475	0.815504	0.631204	0.527907	NA	chr6	34213312	34213321	+	3' UTR	C6orf1	3583	3' UTR
154.14	-1.04329	0.354091	-2.94639	0.00321507	0.116279	chr6	34214454	34214584	+	Exon (uc003ojf.3/221491, exon 5 of 5)	C6orf1	2320	exon
98.5676	0.33041	0.429394	0.769481	0.441608	0.800838	chr6	34216303	34216363	+	Promoter	C6orf1	541	Promoter
13.0704	0.708525	0.841517	0.841961	0.39981	NA	chr6	34217015	34217118	+	Promoter	C6orf1	-111	Promoter
11.5788	0.371759	0.94041	0.395316	0.69261	NA	chr6	34247602	34247731	+	Exon (uc003ojj.3/uc003ojj.3, exon 1 of 1)	C6orf1	-30698	exon
14.713	-0.864105	0.869586	-0.993698	0.32037	NA	chr6	34256626	34256650	+	Exon (uc003ojl.3/11165, exon 5 of 5)	C6orf1	-39722	exon
54.0009	-0.219975	0.471701	-0.466345	0.640969	0.888842	chr6	34261226	34261309	+	Exon (uc003ojl.3/11165, exon 4 of 5)	C6orf1	-44322	exon
78.8203	0.00757231	0.397606	0.0190448	0.984805	0.997674	chr6	34263417	34263451	+	Exon (uc003ojl.3/11165, exon 3 of 5)	C6orf1	-46513	exon
16.3557	0.232249	0.789659	0.294113	0.768672	NA	chr6	34359587	34359670	+	Promoter	NUDT3	787	Promoter
23.3038	-1.22149	0.653999	-1.86773	0.0618002	NA	chr6	34360158	34360194	+	Promoter	NUDT3	263	Promoter
242.744	0.238988	0.280466	0.852113	0.394152	0.773451	chr6	34433841	34433917	+	Promoter	PACSIN1	3	Promoter
20.5457	0.58281	0.675153	0.863228	0.388012	NA	chr6	34495106	34495261	+	Exon (uc003ojo.4/29993, exon 3 of 10)	PACSIN1	12457	exon
18.2788	-1.136	0.725998	-1.56475	0.117642	NA	chr6	34505763	34505796	+	3' UTR	SPDEF	18314	3' UTR
240.554	-0.0855282	0.293326	-0.291581	0.770607	0.938098	chr6	34506053	34506170	+	Exon (uc003ojq.2/25803, exon 6 of 6)	SPDEF	17940	exon
174.165	-0.174456	0.307174	-0.567939	0.570076	0.860681	chr6	34507048	34507128	+	Exon (uc003ojq.2/25803, exon 5 of 6)	SPDEF	16982	exon
30.3909	-0.417962	0.570201	-0.733008	0.463553	NA	chr6	34507291	34507299	+	Exon (uc003ojq.2/25803, exon 4 of 6)	SPDEF	16811	exon
230.962	-0.383827	0.28681	-1.33826	0.18081	0.615071	chr6	34508760	34508955	+	Exon (uc003ojq.2/25803, exon 3 of 6)	SPDEF	15155	exon
17.4	-0.811129	0.783163	-1.03571	0.300338	NA	chr6	34511496	34511513	+	Intron (uc003ojq.2/25803, intron 2 of 5)	SPDEF	12597	intron
125.364	-0.543353	0.334139	-1.62613	0.103922	0.51482	chr6	34511796	34511826	+	Exon (uc003ojq.2/25803, exon 2 of 6)	SPDEF	12284	exon
62.1702	-0.462546	0.426523	-1.08446	0.278162	0.696828	chr6	34511928	34511942	+	Exon (uc003ojq.2/25803, exon 2 of 6)	SPDEF	12168	exon
42.8497	0.0802971	0.505587	0.15882	0.873811	NA	chr6	34512041	34512056	+	Exon (uc003ojq.2/25803, exon 2 of 6)	SPDEF	12054	exon
142.728	-0.222892	0.324092	-0.687742	0.491615	0.828666	chr6	34512078	34512092	+	Exon (uc003ojq.2/25803, exon 2 of 6)	SPDEF	12018	exon
90.8025	-0.0714336	0.388411	-0.183912	0.854082	0.965464	chr6	34512176	34512198	+	Exon (uc003ojq.2/25803, exon 2 of 6)	SPDEF	11912	exon
76.6731	0.584594	0.398528	1.46688	0.142408	0.568057	chr6	34521450	34521534	+	Intron (uc003ojq.2/25803, intron 1 of 5)	SPDEF	2576	intron
43.9556	-0.659789	0.49195	-1.34117	0.179864	NA	chr6	34522642	34522675	+	Intron (uc003ojq.2/25803, intron 1 of 5)	SPDEF	1435	intron
10.7322	1.11849	0.951994	1.17489	0.240037	NA	chr6	34522698	34522704	+	Intron (uc003ojq.2/25803, intron 1 of 5)	SPDEF	1406	intron
19.6181	0.629151	0.703834	0.893891	0.37138	NA	chr6	34522786	34522798	+	Intron (uc003ojq.2/25803, intron 1 of 5)	SPDEF	1312	intron
16.6832	-0.286446	0.769156	-0.372416	0.709583	NA	chr6	34523017	34523029	+	Intron (uc003ojq.2/25803, intron 1 of 5)	SPDEF	1081	intron
110.652	-0.280194	0.349566	-0.801549	0.422814	0.793349	chr6	34523754	34523824	+	Promoter	SPDEF	286	Promoter
281.427	-0.610585	0.293614	-2.07955	0.0375669	0.362544	chr6	34664682	34664770	+	Promoter	C6orf106	-57	Promoter
7136.53	-0.0783823	0.215168	-0.364284	0.715646	0.918285	chr6	34725165	34725332	+	Promoter	SNRPC	-284	Promoter
216.681	-0.511077	0.297746	-1.71649	0.0860733	0.48768	chr6	34735700	34735766	+	Exon (uc003ojt.2/6631, exon 4 of 6)	SNRPC	10084	exon
11.3221	0.0604898	0.906923	0.0666979	0.946822	NA	chr6	34741348	34741361	+	3' UTR	SNRPC	15732	3' UTR
8.93255	-0.185996	1.04288	-0.178349	0.858449	NA	chr6	34759313	34759321	+	Promoter	UHRF1BP1	-473	Promoter
36.9603	-0.00336756	0.529082	-0.00636491	0.994922	NA	chr6	34759372	34759389	+	Promoter	UHRF1BP1	-405	Promoter
423.943	-0.529767	0.270229	-1.96044	0.0499444	0.405158	chr6	34759746	34759895	+	Promoter	UHRF1BP1	0	Promoter
11.8507	0.745617	0.883202	0.844221	0.398546	NA	chr6	34789477	34789486	+	Exon (uc003oju.4/54887, exon 2 of 21)	UHRF1BP1	29573	exon
16.7305	0.36735	0.77796	0.472197	0.636786	NA	chr6	34825571	34825592	+	Promoter	UHRF1BP1	-309	Promoter
15.3754	-0.445732	0.825544	-0.539925	0.589249	NA	chr6	34841000	34841121	+	3' UTR	TAF11	14727	3' UTR
13.4018	-0.572894	0.821521	-0.697358	0.485579	NA	chr6	34846376	34846473	+	3' UTR	TAF11	9375	3' UTR
2036.75	0.439951	0.25164	1.74834	0.0804057	0.479059	chr6	34857005	34857128	+	Promoter	ANKS1A	0	Promoter
18.3511	0.841996	0.741384	1.13571	0.256079	NA	chr6	34857290	34857337	+	Promoter	ANKS1A	252	Promoter
14.964	0.100739	0.86306	0.116723	0.907079	NA	chr6	34949521	34949544	+	5' UTR	ANKS1A	9142	5' UTR
7.52281	0.602231	1.26968	0.474318	0.635273	NA	chr6	35209456	35209588	+	Exon (uc003okf.1/222663, exon 12 of 22)	SCUBE3	14099	exon
20.8928	-0.896888	0.678225	-1.3224	0.186033	NA	chr6	35227289	35227323	+	Promoter	ZNF76	14	Promoter
299.503	-0.224746	0.266759	-0.842508	0.399504	0.777361	chr6	35227483	35227570	+	Promoter	ZNF76	0	Promoter
1330.19	0.364557	0.238417	1.52907	0.126246	0.547818	chr6	35265572	35265705	+	Promoter	DEF6	0	Promoter
42.3637	0.428487	0.519702	0.824486	0.409663	NA	chr6	35280239	35280253	+	Exon (uc003okk.3/50619, exon 4 of 11)	DEF6	14644	exon
17.094	-0.169198	0.760501	-0.222483	0.823938	NA	chr6	35287319	35287436	+	Exon (uc003okk.3/50619, exon 8 of 11)	DEF6	21724	exon
1356.91	0.0341748	0.252145	0.135536	0.892188	0.976372	chr6	35310291	35310471	+	Promoter	PPARD	0	Promoter
24.5693	-0.588282	0.630635	-0.93284	0.350903	NA	chr6	35339009	35339035	+	Intron (uc003okl.3/5467, intron 2 of 6)	PPARD	28674	intron
9.42619	0.0557038	1.01544	0.0548567	0.956253	NA	chr6	35341371	35341419	+	Intron (uc003okl.3/5467, intron 2 of 6)	PPARD	31036	intron
9.0021	1.57977	1.09998	1.43618	0.150951	NA	chr6	35360230	35360258	+	Intron (uc003okl.3/5467, intron 2 of 6)	PPARD	-18506	intron
44.3685	1.07557	0.500355	2.14962	0.0315851	NA	chr6	35360455	35360543	+	Intron (uc003okl.3/5467, intron 2 of 6)	PPARD	-18221	intron
242.731	-0.416639	0.290968	-1.43191	0.15217	0.580394	chr6	35420099	35420179	+	Promoter	FANCE	0	Promoter
21.526	-0.361659	0.666369	-0.54273	0.587316	NA	chr6	35423797	35423919	+	Exon (uc003oko.1/2178, exon 2 of 10)	FANCE	3659	exon
2116.81	-0.322591	0.230109	-1.40191	0.160943	0.591143	chr6	35436142	35436219	+	Promoter	RPL10A	0	Promoter
173.118	-0.263273	0.330253	-0.797184	0.425344	0.794615	chr6	35436604	35436616	+	Promoter	RPL10A	28	Promoter
117.231	0.0307146	0.35824	0.0857377	0.931675	0.98665	chr6	35436981	35436992	+	Promoter	RPL10A	405	Promoter
11.2904	-0.0921358	0.940272	-0.0979884	0.921941	NA	chr6	35442638	35442686	+	3' UTR	RPL10A	6062	3' UTR
12.4747	-0.626789	0.893227	-0.701713	0.482858	NA	chr6	35442884	35442896	+	Exon (uc003okt.3/7005, exon 9 of 9)	TEAD3	6123	exon
11.7359	0.4106	0.896233	0.45814	0.646852	NA	chr6	35443157	35443188	+	Exon (uc003okt.3/7005, exon 8 of 9)	TEAD3	5831	exon
13.164	0.0101591	0.827125	0.0122824	0.9902	NA	chr6	35444109	35444194	+	Exon (uc003okt.3/7005, exon 5 of 9)	TEAD3	4825	exon
83.5812	0.527024	0.380173	1.38627	0.165663	0.596087	chr6	35445094	35445143	+	Exon (uc003okt.3/7005, exon 4 of 9)	TEAD3	3876	exon
67.5811	-0.248893	0.425585	-0.584826	0.558665	0.85713	chr6	35446213	35446326	+	Exon (uc003okt.3/7005, exon 2 of 9)	TEAD3	2693	exon
15.216	-0.410888	0.795476	-0.516531	0.605484	NA	chr6	35448087	35448143	+	Promoter	TEAD3	876	Promoter
19.9652	0.250388	0.726936	0.344443	0.730513	NA	chr6	35452367	35452386	+	Exon (uc003oku.4/7005, exon 3 of 13)	TEAD3	-3348	exon
15.405	-0.134552	0.766547	-0.175531	0.860663	NA	chr6	35454195	35454312	+	Exon (uc003oku.4/7005, exon 2 of 13)	TEAD3	-5176	exon
10.6112	0.148077	1.02229	0.144849	0.88483	NA	chr6	35464977	35464989	+	Promoter	TEAD3	-116	Promoter
17.1426	-0.517079	0.760695	-0.679746	0.496665	NA	chr6	35465172	35465200	+	Promoter	TEAD3	-311	Promoter
88.0888	0.0541364	0.387309	0.139776	0.888837	0.976084	chr6	35465352	35465413	+	Promoter	TEAD3	-491	Promoter
11.4042	0.224551	0.9072	0.247521	0.804505	NA	chr6	35512398	35512492	+	Distal Intergenic	TULP1	-31751	Distal Intergenic
15.0739	-1.67634	0.850059	-1.97203	0.048606	NA	chr6	35543549	35543631	+	3' UTR	TULP1	-62902	3' UTR
9.93839	-0.140764	0.983135	-0.143179	0.886149	NA	chr6	35695971	35696115	+	Promoter	FKBP5	282	Promoter
18.7279	0.117828	0.732856	0.16078	0.872267	NA	chr6	35699277	35699375	+	Exon (uc010jvy.2/285847, exon 6 of 10)	FKBP5	-2880	exon
53.2758	-0.883888	0.498777	-1.77211	0.0763764	0.469137	chr6	35706057	35706066	+	Intron (uc003ola.3/221481, intron 2 of 5)	ARMC12	1198	intron
69.9247	-0.0463668	0.429744	-0.107894	0.91408	0.981876	chr6	35744303	35744377	+	Promoter	CLPSL2	-15	Promoter
46.4725	-0.528409	0.49318	-1.07143	0.283975	NA	chr6	35838058	35838248	+	Exon (uc003olh.3/6732, exon 10 of 16)	SRPK1	50570	exon
9.90565	-0.00379829	0.962354	-0.00394687	0.996851	NA	chr6	35887804	35887886	+	Promoter	SRPK1	932	Promoter
43.7258	0.0340293	0.536751	0.0633986	0.949449	NA	chr6	35888947	35889070	+	Promoter	SRPK1	0	Promoter
566.81	-0.38835	0.263954	-1.47128	0.141215	0.566968	chr6	35995450	35995632	+	Promoter	MAPK14	0	Promoter
14.0412	0.68598	0.809909	0.846984	0.397004	NA	chr6	36040672	36040758	+	Exon (uc011dth.2/1432, exon 4 of 9)	MAPK14	45088	exon
35.3331	0.91294	0.568344	1.60631	0.108205	NA	chr6	36076265	36076345	+	3' UTR	MAPK13	-21916	3' UTR
33.4685	0.366995	0.548477	0.669116	0.503421	NA	chr6	36097950	36097976	+	Promoter	MAPK13	-285	Promoter
780.042	-0.00229565	0.243186	-0.00943988	0.992468	0.999046	chr6	36098221	36098322	+	Promoter	MAPK13	0	Promoter
9.62018	-0.243782	0.972435	-0.250692	0.802052	NA	chr6	36098368	36098372	+	Promoter	MAPK13	107	Promoter
19.4403	0.773829	0.695735	1.11225	0.266032	NA	chr6	36098613	36098643	+	Promoter	MAPK13	352	Promoter
24.6439	-0.271019	0.664935	-0.407587	0.683577	NA	chr6	36104700	36104721	+	Exon (uc003ols.4/5603, exon 8 of 12)	MAPK13	6439	exon
10.7087	-0.71952	0.922923	-0.779611	0.43562	NA	chr6	36164307	36164327	+	Promoter	BRPF3	-223	Promoter
476.51	-0.213776	0.251753	-0.849151	0.395798	0.775127	chr6	36164492	36164624	+	Promoter	BRPF3	0	Promoter
88.6476	-0.0898395	0.396327	-0.22668	0.820672	0.956407	chr6	36165138	36165174	+	Promoter	BRPF3	588	Promoter
25.2737	0.51901	0.611388	0.848904	0.395935	NA	chr6	36168116	36168187	+	Promoter	BRPF3	42	Promoter
15.8233	0.306733	0.808345	0.379458	0.704348	NA	chr6	36169284	36169410	+	Exon (uc003olv.4/27154, exon 2 of 13)	BRPF3	1210	exon
16.7372	0.205084	0.749435	0.273652	0.784352	NA	chr6	36178181	36178220	+	Exon (uc003olv.4/27154, exon 6 of 13)	BRPF3	-7474	exon
35.5084	1.15639	0.579268	1.99629	0.0459023	NA	chr6	36198818	36198821	+	3' UTR	PNPLA1	-12124	3' UTR
16.2911	0.76964	0.755909	1.01816	0.3086	NA	chr6	36199177	36199180	+	3' UTR	PNPLA1	-11765	3' UTR
13.8704	1.26343	0.8459	1.49359	0.135283	NA	chr6	36199319	36199321	+	3' UTR	PNPLA1	-11624	3' UTR
1903.09	-0.137711	0.21728	-0.633796	0.526214	0.844602	chr6	36410702	36410868	+	Promoter	PXT1	-36	Promoter
20.5661	0.29056	0.69033	0.420901	0.673828	NA	chr6	36449425	36449524	+	Exon (uc003ome.3/222658, exon 6 of 8)	PXT1	-38759	exon
18.1526	0.545199	0.726104	0.750856	0.452739	NA	chr6	36456671	36456818	+	3' UTR	PXT1	-46005	3' UTR
9.35488	0.413262	1.06926	0.386493	0.699131	NA	chr6	36561561	36561608	+	Promoter	SRSF3	-482	Promoter
3205.27	-0.0688044	0.220682	-0.31178	0.755208	0.933187	chr6	36562089	36562223	+	Promoter	SRSF3	0	Promoter
21.0278	-0.414432	0.661828	-0.626192	0.531189	NA	chr6	36564619	36564748	+	Exon (uc011dtp.1/6428, exon 2 of 4)	SRSF3	2529	exon
11.6363	-0.212162	0.865138	-0.245235	0.806275	NA	chr6	36567805	36567927	+	3' UTR	SRSF3	5715	3' UTR
1674.68	0.338235	0.277945	1.21691	0.223637	0.65376	chr6	36646428	36646593	+	Promoter	CDKN1A	0	Promoter
26.2599	0.613632	0.639801	0.959098	0.337509	NA	chr6	36652086	36652263	+	Exon (uc021yzb.1/1026, exon 3 of 4)	CDKN1A	5599	exon
14.0915	0.554547	0.826614	0.670866	0.502306	NA	chr6	36842620	36842677	+	Promoter	PPIL1	123	Promoter
2816.09	0.210041	0.232742	0.902459	0.366813	0.757734	chr6	36853611	36853792	+	Promoter	C6orf89	0	Promoter
23.0184	0.560254	0.666103	0.841092	0.400296	NA	chr6	36894378	36894393	+	3' UTR	PI16	-21646	3' UTR
14.3581	1.39971	0.823903	1.69888	0.0893418	NA	chr6	36894688	36894733	+	3' UTR	PI16	-21306	3' UTR
45.8788	-0.196083	0.478448	-0.409833	0.681929	NA	chr6	36936714	36936740	+	Exon (uc003onc.2/23787, exon 12 of 12)	PI16	7487	exon
14.4696	-0.706878	0.828104	-0.853609	0.393322	NA	chr6	36937815	36937877	+	Exon (uc003onc.2/23787, exon 11 of 12)	PI16	8588	exon
18.0255	-0.243054	0.924419	-0.262926	0.792607	NA	chr6	36940503	36940563	+	Exon (uc003onc.2/23787, exon 8 of 12)	PI16	11276	exon
15.5329	0.68385	0.939869	0.727601	0.466858	NA	chr6	36943433	36943484	+	Exon (uc003onc.2/23787, exon 7 of 12)	MTCH1	10843	exon
22.7479	0.828321	0.652461	1.26953	0.204251	NA	chr6	36954038	36954107	+	Promoter	MTCH1	220	Promoter
81.4782	-0.249198	0.404947	-0.615385	0.538301	0.849573	chr6	37137912	37138017	+	Promoter	PIM1	0	Promoter
340.715	-0.193597	0.26011	-0.744289	0.456702	0.811328	chr6	37225525	37225650	+	Promoter	TBC1D22B	0	Promoter
13.7891	0.155739	0.811349	0.19195	0.847781	NA	chr6	37252112	37252169	+	Exon (uc003onn.3/55633, exon 6 of 13)	TBC1D22B	-21481	exon
676.352	0.753275	0.266751	2.82389	0.00474445	0.146089	chr6	37321750	37321851	+	Promoter	RNF8	2	Promoter
174.357	0.466565	0.305639	1.52652	0.12688	0.548498	chr6	37391705	37391789	+	Distal Intergenic	CMTR1	-9118	Distal Intergenic
1311.45	0.18076	0.236999	0.762705	0.44564	0.803931	chr6	37400964	37401108	+	Promoter	CMTR1	57	Promoter
13.278	0.730181	0.896516	0.814465	0.415379	NA	chr6	37414084	37414226	+	Exon (uc010jwu.2/23070, exon 4 of 10)	CMTR1	13177	exon
13.3217	1.18307	0.825047	1.43394	0.151588	NA	chr6	37443094	37443223	+	Exon (uc003ons.3/23070, exon 19 of 24)	CCDC167	24477	exon
137.157	0.152217	0.325021	0.46833	0.639549	0.888446	chr6	37787265	37787303	+	Promoter	ZFAND3	-4	Promoter
851.181	-0.0920655	0.238204	-0.386499	0.699127	0.911323	chr6	37787499	37787577	+	Promoter	ZFAND3	192	Promoter
10.4443	-1.17572	0.979857	-1.19989	0.230183	NA	chr6	37787723	37787739	+	Promoter	ZFAND3	416	Promoter
15.6884	1.58542	0.797352	1.98835	0.0467726	NA	chr6	37819949	37820060	+	Intron (uc003onx.3/60685, intron 1 of 5)	ZFAND3	32642	intron
10.2869	0.73086	0.936353	0.780539	0.435074	NA	chr6	37875295	37875480	+	Intron (uc003onx.3/60685, intron 1 of 5)	ZFAND3	87988	intron
23.4628	0.930042	0.670667	1.38674	0.16552	NA	chr6	37915228	37915231	+	Intron (uc003onx.3/60685, intron 2 of 5)	ZFAND3	127921	intron
14.7767	1.31376	0.803136	1.63578	0.101885	NA	chr6	37935226	37935304	+	Intron (uc003onx.3/60685, intron 2 of 5)	ZFAND3	147919	intron
8.38734	0.721988	1.10328	0.654403	0.512852	NA	chr6	37953876	37953973	+	Intron (uc003onx.3/60685, intron 2 of 5)	ZFAND3	166569	intron
12.0479	0.0272935	0.920005	0.0296667	0.976333	NA	chr6	37966322	37966326	+	Intron (uc003onx.3/60685, intron 2 of 5)	ZFAND3	179015	intron
9.95554	0.540626	1.01807	0.531029	0.595399	NA	chr6	38114517	38114523	+	Intron (uc003onx.3/60685, intron 5 of 5)	ZFAND3	327210	intron
21.6647	0.580964	0.693597	0.837609	0.40225	NA	chr6	38121504	38121631	+	3' UTR	ZFAND3	334197	3' UTR
10.2588	-0.233683	0.938052	-0.249115	0.803272	NA	chr6	38122156	38122170	+	3' UTR	ZFAND3	334849	3' UTR
11.6213	-0.658628	0.895775	-0.735261	0.462181	NA	chr6	38142661	38142809	+	3' UTR	ZFAND3	355354	3' UTR
45.6943	0.712322	0.522654	1.36289	0.172916	NA	chr6	38607748	38607796	+	Promoter	BTBD9	128	Promoter
15.8614	-0.607805	0.934058	-0.650715	0.51523	NA	chr6	38644309	38644439	+	3' UTR	GLO1	26513	3' UTR
11.0652	-0.391194	0.879835	-0.444622	0.656593	NA	chr6	38654666	38654745	+	Exon (uc003ooc.3/2739, exon 2 of 6)	GLO1	16207	exon
9.88582	-0.385322	0.9416	-0.409221	0.682378	NA	chr6	39053683	39053688	+	Exon (uc003ooh.2/2740, exon 13 of 14)	SAYSD1	29177	exon
9.01249	-1.02815	1.15705	-0.888599	0.374219	NA	chr6	39157714	39157817	+	3' UTR	KCNK5	39434	3' UTR
20.2065	-1.49154	0.793194	-1.88042	0.0600506	NA	chr6	39158897	39159067	+	Exon (uc003oon.3/8645, exon 5 of 5)	KCNK5	38184	exon
17.6977	0.266474	0.747654	0.356414	0.721531	NA	chr6	40366755	40366812	+	Intron (uc003oph.1/57497, intron 2 of 2)	TDRG1	20592	intron
615.984	-0.125814	0.24552	-0.51244	0.608343	0.874898	chr6	41040681	41040725	+	Promoter	NFYA	0	Promoter
48.8629	0.39957	0.521917	0.765581	0.443925	NA	chr6	41040927	41040946	+	Promoter	NFYA	-15	Promoter
11.0259	0.865398	0.931898	0.92864	0.353075	NA	chr6	41059335	41059427	+	Exon (uc003opo.3/4800, exon 7 of 10)	ADCY10P1	-9346	exon
81.7172	-0.428047	0.401067	-1.06727	0.285849	0.704467	chr6	41514135	41514139	+	Promoter	FOXP4	-25	Promoter
27.8042	-0.343424	0.591392	-0.580704	0.56144	NA	chr6	41514149	41514156	+	Promoter	FOXP4	-8	Promoter
12.7945	-0.575394	0.883643	-0.651161	0.514942	NA	chr6	41514183	41514186	+	Promoter	FOXP4	19	Promoter
389.639	0.337318	0.261033	1.29224	0.196274	0.630961	chr6	41514310	41514355	+	Promoter	FOXP4	146	Promoter
76.1982	0.454077	0.39771	1.14173	0.253568	0.677745	chr6	41533494	41533661	+	5' UTR	FOXP4	19330	5' UTR
19.2923	-0.0797607	0.707066	-0.112805	0.910185	NA	chr6	41555074	41555147	+	Exon (uc003oql.3/116113, exon 7 of 17)	MIR4641	-11314	exon
16.0479	0.711163	0.779836	0.91194	0.3618	NA	chr6	41555541	41555547	+	Exon (uc003oql.3/116113, exon 8 of 17)	MIR4641	-10914	exon
15.5306	-0.257025	0.843945	-0.304551	0.760708	NA	chr6	41566690	41566704	+	Promoter	MIR4641	229	Promoter
19.2069	-0.188851	0.722411	-0.261418	0.79377	NA	chr6	41567955	41568030	+	3' UTR	MIR4641	1494	3' UTR
14.4151	0.555476	0.812665	0.683524	0.494276	NA	chr6	41657468	41657535	+	Exon (uc021yzl.1/7942, exon 3 of 8)	TFEB	1618	exon
22.5981	-0.716789	0.690066	-1.03873	0.298932	NA	chr6	41658506	41658520	+	Promoter	TFEB	633	Promoter
7.35654	0.933749	1.15868	0.805876	0.420314	NA	chr6	41658541	41658558	+	Promoter	TFEB	595	Promoter
13.4354	-0.28896	0.819801	-0.352476	0.724481	NA	chr6	41658768	41658788	+	Promoter	TFEB	365	Promoter
128.962	1.02154	0.407286	2.50817	0.0121357	0.226107	chr6	41747883	41747965	+	Promoter	FRS3	-253	Promoter
52.0314	0.912823	0.476077	1.91738	0.0551893	NA	chr6	41748474	41748533	+	Promoter	PRICKLE4	0	Promoter
267.559	0.431782	0.287237	1.50322	0.132781	0.556369	chr6	41754396	41754477	+	Promoter	PRICKLE4	-23	Promoter
7045.91	-0.147492	0.207665	-0.710243	0.477553	0.820688	chr6	41755359	41755526	+	Promoter	PRICKLE4	859	Promoter
37.752	-0.885425	0.546289	-1.6208	0.10506	NA	chr6	41756967	41757061	+	Exon (uc003ord.2/29964, exon 9 of 10)	PRICKLE4	2467	exon
16.1532	-0.617847	0.810214	-0.762573	0.445718	NA	chr6	41791561	41791564	+	Intron (uc003ori.3/25862, intron 3 of 6)	PRICKLE4	37061	intron
29.1947	0.0265933	0.612376	0.0434265	0.965362	NA	chr6	41874614	41874666	+	3' UTR	USP49	-11515	3' UTR
20.0217	0.612927	0.712883	0.859786	0.389907	NA	chr6	41888964	41889016	+	Promoter	BYSL	0	Promoter
806.476	0.0771663	0.229171	0.33672	0.736328	0.924723	chr6	41889209	41889261	+	Promoter	BYSL	244	Promoter
17.1162	0.132696	0.729471	0.181908	0.855655	NA	chr6	41889391	41889403	+	Promoter	BYSL	426	Promoter
11.1716	-0.141937	0.978506	-0.145055	0.884667	NA	chr6	41899465	41899526	+	Exon (uc003orl.3/705, exon 6 of 7)	CCND3	9618	exon
16.1527	-0.809394	0.779685	-1.0381	0.299222	NA	chr6	41903586	41903602	+	3' UTR	CCND3	5542	3' UTR
34.5274	-0.164329	0.538816	-0.304982	0.76038	NA	chr6	41904987	41905079	+	5' UTR	CCND3	4065	5' UTR
53.4684	-0.667535	0.473196	-1.41069	0.158335	0.587309	chr6	41908108	41908291	+	Promoter	CCND3	853	Promoter
13.228	-0.338186	0.827933	-0.40847	0.682928	NA	chr6	41909662	41909714	+	Promoter	CCND3	-110	Promoter
725.896	0.0324059	0.232401	0.139439	0.889103	0.976084	chr6	42018257	42018306	+	Promoter	TAF8	6	Promoter
28.2945	-1.03214	0.63717	-1.61989	0.105257	NA	chr6	42074441	42074478	+	Exon (uc003orw.2/647024, exon 4 of 5)	C6orf132	36237	exon
15.1808	-0.301135	0.787637	-0.382327	0.702219	NA	chr6	42074598	42074634	+	Exon (uc003orw.2/647024, exon 4 of 5)	C6orf132	36081	exon
35.5055	-0.66558	0.553513	-1.20246	0.229184	NA	chr6	42075209	42075238	+	Exon (uc003orw.2/647024, exon 4 of 5)	C6orf132	35477	exon
25.5307	0.0488595	0.720798	0.0677853	0.945957	NA	chr6	42077956	42078016	+	Exon (uc003orw.2/647024, exon 3 of 5)	C6orf132	32699	exon
18.3997	1.29396	0.722549	1.79082	0.0733214	NA	chr6	42090664	42090829	+	Intron (uc003orw.2/647024, intron 2 of 4)	C6orf132	19886	intron
12.533	0.113476	0.863396	0.13143	0.895435	NA	chr6	42096412	42096502	+	Exon (uc003orw.2/647024, exon 2 of 5)	C6orf132	14213	exon
26.2137	-0.808968	0.655649	-1.23384	0.217261	NA	chr6	42110035	42110141	+	Promoter	C6orf132	574	Promoter
21.0231	0.990032	0.666337	1.48578	0.137336	NA	chr6	42194788	42194853	+	3' UTR	MRPS10	-9155	3' UTR
15.8762	-0.568452	0.790376	-0.719217	0.472007	NA	chr6	42203951	42204085	+	Exon (uc011duq.1/55809, exon 11 of 13)	MRPS10	-18318	exon
16.8611	-0.537928	0.748666	-0.718516	0.472439	NA	chr6	42227217	42227386	+	Exon (uc011duq.1/55809, exon 4 of 13)	TRERF1	10200	exon
42.2722	-0.801031	0.527955	-1.51723	0.129208	NA	chr6	42231091	42231286	+	Exon (uc003osd.2/55809, exon 8 of 18)	TRERF1	6300	exon
13.0623	-0.628114	0.843115	-0.744992	0.456277	NA	chr6	42236334	42236345	+	Exon (uc011duq.1/55809, exon 1 of 13)	TRERF1	1241	exon
14.0317	-0.899984	0.84169	-1.06926	0.284953	NA	chr6	42236435	42236454	+	Exon (uc011duq.1/55809, exon 1 of 13)	TRERF1	1132	exon
28.2076	-0.707608	0.637277	-1.11036	0.266843	NA	chr6	42236725	42236752	+	Promoter	TRERF1	834	Promoter
16.8356	-1.27135	0.794154	-1.60089	0.109401	NA	chr6	42268382	42268471	+	5' UTR	TRERF1	-30796	5' UTR
15.022	-0.807196	0.806147	-1.0013	0.316681	NA	chr6	42330697	42330766	+	5' UTR	TRERF1	88233	5' UTR
216.729	0.71818	0.291723	2.46186	0.013822	0.23893	chr6	42420013	42420102	+	Promoter	TRERF1	-148	Promoter
17.1587	-0.822221	0.753014	-1.09191	0.274874	NA	chr6	42421019	42421112	+	Distal Intergenic	TRERF1	-1154	Distal Intergenic
235.89	0.0210137	0.28559	0.0735799	0.941345	0.98948	chr6	42531756	42531768	+	Promoter	UBR2	0	Promoter
117.717	-0.0930614	0.341698	-0.272349	0.785353	0.943811	chr6	42531967	42531985	+	Promoter	UBR2	207	Promoter
10.776	0.455396	0.929677	0.489843	0.624245	NA	chr6	42610182	42610260	+	Exon (uc011dur.2/23304, exon 18 of 47)	UBR2	25327	exon
10.4794	0.535731	0.931313	0.575243	0.565127	NA	chr6	42657309	42657409	+	Exon (uc011dur.2/23304, exon 46 of 47)	UBR2	2020	exon
202.992	-0.158314	0.305098	-0.518896	0.603834	0.872951	chr6	42714019	42714102	+	Promoter	TBCC	-135	Promoter
21.9442	-0.0388571	0.677712	-0.0573357	0.954278	NA	chr6	42714720	42714743	+	Promoter	TBCC	-836	Promoter
13.7644	1.03623	0.875274	1.18389	0.236458	NA	chr6	42714970	42714974	+	Distal Intergenic	TBCC	-1086	Distal Intergenic
44.8238	-0.591443	0.522841	-1.13121	0.257966	NA	chr6	42749682	42749800	+	Promoter	GLTSCR1L	0	Promoter
13.8652	1.03412	0.865345	1.19503	0.232074	NA	chr6	42750116	42750138	+	Promoter	GLTSCR1L	326	Promoter
42.7435	-0.0857179	0.539604	-0.158853	0.873784	NA	chr6	42750434	42750465	+	Promoter	GLTSCR1L	644	Promoter
52.6126	-0.00589729	0.453076	-0.0130161	0.989615	0.997812	chr6	42750780	42750791	+	Promoter	GLTSCR1L	990	Promoter
14.4655	0.606084	0.790273	0.76693	0.443123	NA	chr6	42751219	42751284	+	Intron (uc003osm.1/23506, intron 1 of 5)	GLTSCR1L	1429	intron
18.551	1.60095	0.790612	2.02495	0.0428722	NA	chr6	42752082	42752090	+	Intron (uc003osm.1/23506, intron 1 of 5)	GLTSCR1L	2292	intron
13.7959	0.562023	0.822023	0.683707	0.49416	NA	chr6	42754517	42754675	+	Intron (uc003osm.1/23506, intron 1 of 5)	GLTSCR1L	4727	intron
9.40993	0.0389062	1.04373	0.0372761	0.970265	NA	chr6	42797199	42797246	+	Exon (uc003osm.1/23506, exon 5 of 6)	GLTSCR1L	8405	exon
11.683	0.05821	0.892546	0.0652179	0.948	NA	chr6	42834380	42834523	+	3' UTR	RPL7L1	-13148	3' UTR
64.2977	-0.224804	0.432171	-0.520175	0.602942	0.872748	chr6	42847353	42847390	+	Promoter	RPL7L1	-281	Promoter
104.965	0.441126	0.383474	1.15034	0.250003	0.675895	chr6	42847606	42847671	+	Promoter	RPL7L1	0	Promoter
15.3692	0.826077	0.826747	0.999191	0.317702	NA	chr6	42896870	42896874	+	Promoter	CNPY3	10	Promoter
62.9233	0.143694	0.437952	0.328106	0.742832	0.927743	chr6	42896904	42896933	+	Promoter	CNPY3	44	Promoter
3322.83	0.275364	0.216495	1.27192	0.203402	0.637211	chr6	42897133	42897312	+	Promoter	CNPY3	273	Promoter
16.5466	-0.0855552	0.747326	-0.114482	0.908856	NA	chr6	42897511	42897521	+	Promoter	CNPY3	651	Promoter
15.4962	-0.564947	0.773347	-0.730522	0.465071	NA	chr6	42905888	42905935	+	Exon (uc003osy.2/10695, exon 7 of 7)	CNPY3	9028	exon
28.1109	-0.193117	0.637099	-0.303119	0.761799	NA	chr6	42906451	42906473	+	Exon (uc003ota.4/10695, exon 6 of 6)	CNPY3	9591	exon
91.8592	-0.202341	0.419768	-0.482031	0.629784	0.883622	chr6	42906584	42906606	+	3' UTR	CNPY3	9724	3' UTR
92.1087	1.04788	0.392174	2.67197	0.00754076	0.181015	chr6	42928447	42928495	+	Promoter	GNMT	-5	Promoter
14.0332	1.34888	0.840718	1.60444	0.108617	NA	chr6	42947016	42947062	+	Promoter	PEX6	-35	Promoter
1587.97	0.0407248	0.22168	0.18371	0.854241	0.965492	chr6	42952247	42952390	+	Promoter	PPP2R5D	10	Promoter
13.8127	0.119882	0.818616	0.146445	0.88357	NA	chr6	42975708	42975766	+	Exon (uc003oth.4/5528, exon 7 of 16)	PPP2R5D	1470	exon
58.842	0.146038	0.435605	0.335253	0.737434	0.925556	chr6	42976794	42976938	+	Exon (uc003oth.4/5528, exon 11 of 16)	PPP2R5D	2556	exon
9.24909	0.733676	0.975896	0.751797	0.452173	NA	chr6	42978426	42978462	+	Exon (uc003oth.4/5528, exon 14 of 16)	MEA1	3156	exon
14.2682	1.38407	0.838959	1.64975	0.0989943	NA	chr6	42978986	42978989	+	Exon (uc003oth.4/5528, exon 16 of 16)	MEA1	2629	exon
40.4171	0.705756	0.520734	1.35531	0.175319	NA	chr6	42979115	42979153	+	3' UTR	MEA1	2465	3' UTR
1787.45	-0.493838	0.238631	-2.06947	0.0385024	0.366013	chr6	42981940	42982020	+	Promoter	KLHDC3	99	Promoter
8.95303	-0.369726	1.00704	-0.367143	0.713513	NA	chr6	42984899	42984903	+	Promoter	KLHDC3	176	Promoter
13.1101	-0.223398	0.874367	-0.255497	0.79834	NA	chr6	42985384	42985387	+	Promoter	KLHDC3	661	Promoter
167.712	-0.691957	0.337025	-2.05313	0.0400598	0.370471	chr6	42986633	42986703	+	Exon (uc003otl.3/116138, exon 8 of 11)	KLHDC3	1910	exon
10.6422	0.164653	0.956416	0.172156	0.863315	NA	chr6	42988644	42988646	+	Promoter	RRP36	-739	Promoter
2143.79	-0.0700589	0.215593	-0.324959	0.745212	0.929129	chr6	42989321	42989408	+	Promoter	RRP36	0	Promoter
13.3014	-0.424656	0.861761	-0.492777	0.62217	NA	chr6	42989474	42989484	+	Promoter	RRP36	89	Promoter
81.2312	0.354953	0.432488	0.820723	0.411804	0.785548	chr6	42992721	42992777	+	Exon (uc003otp.1/88745, exon 2 of 7)	RRP36	3336	exon
14.6332	1.08604	0.826913	1.31337	0.189059	NA	chr6	42993772	42993880	+	Exon (uc003otp.1/88745, exon 4 of 7)	RRP36	4387	exon
17.3019	-0.613889	0.78607	-0.780959	0.434826	NA	chr6	42997019	42997106	+	3' UTR	RRP36	7634	3' UTR
13.085	-0.151005	0.919053	-0.164305	0.869491	NA	chr6	43014819	43014826	+	Promoter	CUL7	-67	Promoter
6.96829	-3.95307	1.7123	-2.30863	0.0209642	NA	chr6	43016273	43016299	+	Exon (uc003otq.3/9820, exon 8 of 26)	CUL7	-1521	exon
18.7431	-0.469623	0.824706	-0.569443	0.569055	NA	chr6	43017189	43017382	+	Exon (uc003otq.3/9820, exon 7 of 26)	CUL7	-2437	exon
11.1931	-0.71735	0.886439	-0.809249	0.418372	NA	chr6	43017767	43017891	+	Exon (uc003otq.3/9820, exon 6 of 26)	CUL7	-3015	exon
12.1681	-1.66397	0.947727	-1.75574	0.0791321	NA	chr6	43018848	43018867	+	Exon (uc003otq.3/9820, exon 4 of 26)	CUL7	2816	exon
47.2018	-1.26995	0.516722	-2.4577	0.013983	NA	chr6	43019368	43019490	+	Exon (uc003otq.3/9820, exon 3 of 26)	CUL7	2193	exon
49.9416	-0.729766	0.522887	-1.39565	0.162821	NA	chr6	43019949	43020001	+	Exon (uc003otq.3/9820, exon 2 of 26)	CUL7	1682	exon
13.9553	0.519913	0.838994	0.619686	0.535465	NA	chr6	43022025	43022114	+	Promoter	CUL7	-342	Promoter
119.239	-0.102589	0.336495	-0.304875	0.760462	0.935067	chr6	43027365	43027402	+	Promoter	MRPL2	-123	Promoter
77.2159	-0.353268	0.420902	-0.83931	0.401295	0.778076	chr6	43027590	43027632	+	Promoter	KLC4	0	Promoter
15.8102	-0.320373	0.769687	-0.416238	0.677236	NA	chr6	43040589	43040673	+	Exon (uc003otr.1/89953, exon 15 of 18)	PTK7	-3333	exon
108.594	1.41532	0.366788	3.85868	0.000114	0.0137521	chr6	43043991	43044095	+	Promoter	PTK7	0	Promoter
162.996	-0.164504	0.349603	-0.470547	0.637964	0.887562	chr6	43139005	43139034	+	Promoter	SRF	85	Promoter
11.9734	0.0115758	0.977464	0.0118426	0.990551	NA	chr6	43139158	43139166	+	Promoter	SRF	238	Promoter
18.6621	0.525281	0.713376	0.736332	0.461529	NA	chr6	43139178	43139192	+	Promoter	SRF	258	Promoter
39.5615	0.168902	0.511567	0.330165	0.741275	NA	chr6	43139202	43139219	+	Promoter	SRF	282	Promoter
53.1452	0.261332	0.460934	0.566962	0.57074	0.860923	chr6	43139761	43139805	+	Promoter	SRF	-323	Promoter
870.313	0.0738478	0.23862	0.309478	0.756958	0.933627	chr6	43149887	43150050	+	Promoter	CUL9	0	Promoter
131.215	0.293118	0.348496	0.841094	0.400295	0.777446	chr6	43193453	43193542	+	3' UTR	DNPH1	3669	3' UTR
18.4335	-0.904652	0.76443	-1.18343	0.236637	NA	chr6	43193610	43193615	+	3' UTR	DNPH1	3596	3' UTR
26.1012	0.259752	0.634805	0.409184	0.682404	NA	chr6	43193787	43193811	+	Exon (uc003ouo.3/10591, exon 3 of 4)	DNPH1	3400	exon
11.5512	0.489351	0.894725	0.546929	0.584427	NA	chr6	43194073	43194111	+	Exon (uc003ouo.3/10591, exon 2 of 4)	DNPH1	3100	exon
11.3472	-0.359172	1.02803	-0.34938	0.726804	NA	chr6	43323869	43323873	+	Exon (uc003ouw.3/24149, exon 4 of 10)	ZNF318	13308	exon
9.79771	0.0544156	0.951389	0.057196	0.954389	NA	chr6	43337559	43337621	+	Promoter	ZNF318	-378	Promoter
116.703	0.10886	0.34869	0.312199	0.754889	0.933147	chr6	43395278	43395310	+	Promoter	ABCC10	0	Promoter
516.614	0.0847399	0.246914	0.343196	0.731451	0.923217	chr6	43395582	43395634	+	Promoter	ABCC10	290	Promoter
598.457	0.00123198	0.256775	0.00479789	0.996172	0.999265	chr6	43445257	43445379	+	Promoter	TJAP1	0	Promoter
9.589	-0.373965	0.944235	-0.396051	0.692067	NA	chr6	43456481	43456492	+	Promoter	TJAP1	-723	Promoter
13.8081	-0.0765185	0.824539	-0.0928016	0.926061	NA	chr6	43468479	43468511	+	Promoter	TJAP1	-753	Promoter
24.6171	0.241195	0.626383	0.385059	0.700193	NA	chr6	43469274	43469412	+	Promoter	TJAP1	10	Promoter
15.6038	0.804549	0.779726	1.03184	0.302149	NA	chr6	43473015	43473023	+	Exon (uc003ovc.2/93643, exon 10 of 10)	TJAP1	3229	exon
164.15	-0.378931	0.323782	-1.17033	0.241869	0.67002	chr6	43479885	43479986	+	3' UTR	LRRC73	-1804	3' UTR
46.1903	-0.170232	0.501843	-0.339214	0.734449	NA	chr6	43480194	43480228	+	Exon (uc003ovl.2/25844, exon 8 of 9)	LRRC73	-2113	exon
40.1839	0.00491099	0.661612	0.00742277	0.994078	NA	chr6	43480855	43480874	+	Exon (uc003ovl.2/25844, exon 6 of 9)	LRRC73	-2774	exon
39.7876	-0.220902	0.561105	-0.393691	0.693809	NA	chr6	43481132	43481156	+	Exon (uc003ovl.2/25844, exon 5 of 9)	LRRC73	-3051	exon
29.0438	0.538429	0.639697	0.841695	0.399959	NA	chr6	43481325	43481335	+	Exon (uc003ovl.2/25844, exon 4 of 9)	LRRC73	-3244	exon
9.63634	-1.56798	1.06607	-1.4708	0.141346	NA	chr6	43483395	43483418	+	Exon (uc003ovl.2/25844, exon 3 of 9)	YIPF3	1310	exon
1256.63	0.412084	0.244179	1.68763	0.0914823	0.498673	chr6	43484777	43484899	+	Promoter	POLR1C	0	Promoter
1880.47	0.177137	0.228012	0.776874	0.437233	0.798549	chr6	43543859	43543950	+	Promoter	POLH	0	Promoter
14.4364	-0.940401	0.841883	-1.11702	0.263985	NA	chr6	43588696	43588764	+	3' UTR	GTPBP2	6326	3' UTR
9.84542	-0.0342842	0.947331	-0.0361904	0.971131	NA	chr6	43592654	43592699	+	Exon (uc010jyv.3/54676, exon 6 of 12)	GTPBP2	2391	exon
104.813	0.21268	0.360956	0.589214	0.555717	0.856231	chr6	43597198	43597343	+	Promoter	MAD2L1BP	0	Promoter
2194.86	0.0837949	0.21577	0.388353	0.697755	0.910792	chr6	43603532	43603634	+	Promoter	MAD2L1BP	0	Promoter
90.2961	-0.258998	0.40694	-0.636452	0.524482	0.843384	chr6	43607808	43607913	+	Exon (uc003ovu.3/9587, exon 4 of 4)	MAD2L1BP	4231	exon
3695.86	-0.012065	0.215803	-0.0559077	0.955415	0.991319	chr6	43737920	43737970	+	Promoter	VEGFA	0	Promoter
169.875	0.730912	0.313002	2.33517	0.0195347	0.276211	chr6	43738507	43738516	+	Promoter	VEGFA	561	Promoter
17.0157	-0.186179	0.726637	-0.25622	0.797781	NA	chr6	43738574	43738576	+	Promoter	VEGFA	628	Promoter
33.3035	0.0124917	0.556626	0.0224419	0.982095	NA	chr6	43738880	43738886	+	Promoter	VEGFA	934	Promoter
14.1523	-0.509433	0.811355	-0.627879	0.530083	NA	chr6	43738940	43738948	+	Promoter	VEGFA	994	Promoter
10.0579	0.977493	1.03672	0.942873	0.345746	NA	chr6	43739310	43739320	+	Intron (uc003owb.3/7422, intron 1 of 2)	VEGFA	1364	intron
18.8809	-0.283821	0.725363	-0.391281	0.69559	NA	chr6	43739346	43739375	+	Intron (uc003owb.3/7422, intron 1 of 2)	VEGFA	1400	intron
115.127	-0.0816623	0.35838	-0.227865	0.819751	0.956304	chr6	43739704	43739747	+	Intron (uc003owb.3/7422, intron 1 of 2)	VEGFA	1758	intron
18.1459	0.564924	0.72331	0.781026	0.434787	NA	chr6	43742077	43742130	+	Exon (uc003owb.3/7422, exon 2 of 3)	VEGFA	-3330	exon
12.5352	-0.588694	0.928545	-0.633996	0.526083	NA	chr6	43745445	43745448	+	Promoter	VEGFA	-12	Promoter
23.4836	0.379859	0.698364	0.543927	0.586492	NA	chr6	43745841	43745924	+	Promoter	VEGFA	381	Promoter
103.869	0.454924	0.443144	1.02658	0.304617	0.71764	chr6	43752458	43752525	+	3' UTR	VEGFA	6998	3' UTR
21.2798	0.00518726	0.692996	0.00748527	0.994028	NA	chr6	43752887	43752939	+	3' UTR	VEGFA	7427	3' UTR
12.0746	0.8432	0.856588	0.984371	0.324933	NA	chr6	43753402	43753474	+	3' UTR	VEGFA	7942	3' UTR
93.7912	0.172702	0.390236	0.442556	0.658087	0.895428	chr6	43966598	43966605	+	Intron (uc003owm.1/uc003owm.1, intron 4 of 4)	C6orf223	-1732	intron
26.1484	-0.60238	0.637354	-0.945126	0.344594	NA	chr6	44081606	44081768	+	Exon (uc003owp.3/64928, exon 3 of 3)	MRPL14	13423	exon
54.9965	1.7488	0.461147	3.79229	0.000149262	0.0162568	chr6	44094619	44094743	+	Promoter	MRPL14	448	Promoter
3433.59	0.244074	0.239527	1.01898	0.308211	0.720886	chr6	44095261	44095457	+	Promoter	TMEM63B	0	Promoter
36.1944	0.643703	0.551564	1.16705	0.24319	NA	chr6	44102780	44102819	+	Promoter	TMEM63B	26	Promoter
10.4939	1.05008	0.938342	1.11908	0.263108	NA	chr6	44104106	44104171	+	Exon (uc003owq.1/55362, exon 5 of 15)	TMEM63B	1352	exon
38.292	0.293921	0.53584	0.548523	0.583333	NA	chr6	44107230	44107293	+	Promoter	TMEM63B	-152	Promoter
18.3495	0.54117	0.718908	0.752766	0.451591	NA	chr6	44107443	44107469	+	Promoter	TMEM63B	0	Promoter
39.8494	0.166859	0.53164	0.313857	0.753629	NA	chr6	44107987	44108098	+	Promoter	TMEM63B	542	Promoter
25.7025	-0.458528	0.699361	-0.655638	0.512057	NA	chr6	44114583	44114661	+	Exon (uc003owq.1/55362, exon 11 of 15)	TMEM63B	7138	exon
140.136	0.0901922	0.357804	0.252071	0.800986	0.949419	chr6	44115111	44115227	+	Exon (uc003owq.1/55362, exon 12 of 15)	TMEM63B	7666	exon
22.4991	0.677592	0.66211	1.02338	0.306127	NA	chr6	44115986	44116061	+	Exon (uc003owq.1/55362, exon 13 of 15)	TMEM63B	8541	exon
32.8996	0.38783	0.560717	0.691668	0.489146	NA	chr6	44116284	44116326	+	Exon (uc003owq.1/55362, exon 14 of 15)	TMEM63B	8839	exon
10.3337	-0.653587	0.926513	-0.705426	0.480545	NA	chr6	44116528	44116549	+	Exon (uc003owq.1/55362, exon 15 of 15)	TMEM63B	9083	exon
12.7758	0.235037	0.856194	0.274514	0.783689	NA	chr6	44117967	44118048	+	Exon (uc003owr.3/55362, exon 17 of 24)	CAPN11	-8500	exon
11.5654	1.32708	0.944303	1.40536	0.159915	NA	chr6	44123143	44123159	+	3' UTR	CAPN11	-3389	3' UTR
13.8808	0.390612	0.850307	0.459377	0.645963	NA	chr6	44184660	44184665	+	Distal Intergenic	SLC29A1	-2577	Distal Intergenic
143.136	-0.59839	0.408785	-1.46383	0.143242	0.570095	chr6	44187063	44187078	+	Promoter	SLC29A1	-164	Promoter
4641.33	-0.202541	0.215293	-0.940766	0.346825	0.743852	chr6	44187269	44187382	+	Promoter	SLC29A1	27	Promoter
27.1316	0.451571	0.610991	0.73908	0.459859	NA	chr6	44187464	44187470	+	Promoter	SLC29A1	222	Promoter
2703.71	0.244257	0.272605	0.896012	0.370246	0.759349	chr6	44191279	44191362	+	Promoter	SLC29A1	-1	Promoter
21.4732	-0.0370384	0.664372	-0.0557495	0.955541	NA	chr6	44195008	44195029	+	5' UTR	SLC29A1	3371	5' UTR
10.2472	0.935956	1.01368	0.923323	0.355839	NA	chr6	44201228	44201230	+	Exon (uc003owu.1/2030, exon 13 of 13)	SLC29A1	9591	exon
89.2969	-0.616911	0.423176	-1.45781	0.144892	0.571873	chr6	44201419	44201484	+	3' UTR	SLC29A1	9782	3' UTR
15743.7	-0.202384	0.215352	-0.93978	0.34733	0.744346	chr6	44214786	44214876	+	Promoter	HSP90AB1	91	Promoter
36.9136	0.443425	0.608476	0.728747	0.466157	NA	chr6	44216421	44216424	+	5' UTR	HSP90AB1	-1324	5' UTR
21.5995	-0.200751	0.660282	-0.304038	0.761099	NA	chr6	44216471	44216477	+	5' UTR	HSP90AB1	-1271	5' UTR
44.3466	0.367896	0.512804	0.71742	0.473115	NA	chr6	44217436	44217452	+	Promoter	HSP90AB1	-296	Promoter
10.8534	-0.499809	0.891754	-0.560479	0.575153	NA	chr6	44217541	44217545	+	Promoter	HSP90AB1	-203	Promoter
89.7708	0.48123	0.373238	1.28934	0.19728	0.631525	chr6	44218030	44218154	+	Promoter	HSP90AB1	282	Promoter
60.9381	0.00622288	0.427717	0.0145491	0.988392	0.997709	chr6	44218817	44218819	+	5' UTR	HSP90AB1	1069	5' UTR
12.8146	-1.0007	0.940694	-1.06378	0.287426	NA	chr6	44219518	44219526	+	Exon (uc031sor.1/3326, exon 9 of 12)	HSP90AB1	1770	exon
51.4176	0.334332	0.476492	0.701653	0.482895	NA	chr6	44219547	44219554	+	Exon (uc031sor.1/3326, exon 9 of 12)	HSP90AB1	1799	exon
388.704	0.159909	0.270135	0.591957	0.553879	0.856231	chr6	44219740	44219804	+	Exon (uc031sor.1/3326, exon 10 of 12)	HSP90AB1	1992	exon
91.3958	0.540444	0.375438	1.4395	0.150008	0.576804	chr6	44219852	44219892	+	Exon (uc031sor.1/3326, exon 10 of 12)	HSP90AB1	2104	exon
25.2377	0.55648	0.624598	0.890941	0.372961	NA	chr6	44219915	44219923	+	Exon (uc031sor.1/3326, exon 10 of 12)	SLC35B2	2099	exon
33.2579	-0.260548	0.541041	-0.481569	0.630112	NA	chr6	44220914	44220932	+	Exon (uc031sor.1/3326, exon 11 of 12)	SLC35B2	1090	exon
13.2807	0.129519	0.841353	0.153942	0.877656	NA	chr6	44223108	44223134	+	Exon (uc003oxd.3/347734, exon 4 of 4)	SLC35B2	-1086	exon
11.9453	-0.378402	0.994724	-0.380409	0.703642	NA	chr6	44223175	44223176	+	Exon (uc003oxd.3/347734, exon 4 of 4)	SLC35B2	-1153	exon
14.8752	0.0750542	0.785849	0.0955072	0.923912	NA	chr6	44224089	44224249	+	Exon (uc003oxd.3/347734, exon 3 of 4)	SLC35B2	1034	exon
30.4454	0.0992693	0.61852	0.160495	0.872491	NA	chr6	44232765	44232952	+	Promoter	NFKBIE	573	Promoter
11.7384	-2.02827	0.941463	-2.15438	0.0312101	NA	chr6	44268017	44268105	+	3' UTR	TCTE1	-2559	3' UTR
40.0245	-0.666971	0.569826	-1.17048	0.241807	NA	chr6	44355283	44355310	+	Promoter	CDC5L	32	Promoter
827.176	-0.251847	0.229386	-1.09792	0.272241	0.69144	chr6	44355428	44355472	+	Promoter	CDC5L	177	Promoter
33.0036	0.705518	0.556803	1.26709	0.205124	NA	chr6	44360428	44360544	+	Exon (uc003oxl.3/988, exon 3 of 16)	CDC5L	5177	exon
13.3466	-0.376405	0.844133	-0.445908	0.655664	NA	chr6	44371621	44371756	+	Exon (uc003oxl.3/988, exon 6 of 16)	CDC5L	16370	exon
15.4189	0.303974	0.771786	0.393858	0.693686	NA	chr6	44390384	44390514	+	Exon (uc003oxl.3/988, exon 10 of 16)	MIR4642	-12864	exon
8.8206	-1.27752	1.10169	-1.1596	0.246211	NA	chr6	44397450	44397594	+	Exon (uc003oxl.3/988, exon 14 of 16)	MIR4642	-5784	exon
21.3999	-0.0816299	0.659607	-0.123755	0.901509	NA	chr6	44413398	44413598	+	Exon (uc003oxl.3/988, exon 15 of 16)	MIR4642	10020	exon
10.8929	0.947021	0.920572	1.02873	0.303606	NA	chr6	45345251	45345388	+	Promoter	SUPT3H	400	Promoter
12.6669	0.371246	0.850048	0.436736	0.662303	NA	chr6	45345854	45345936	+	Promoter	SUPT3H	-66	Promoter
48.425	-0.371627	0.599342	-0.620057	0.53522	NA	chr6	45631483	45631485	+	Distal Intergenic	RUNX2	241569	Distal Intergenic
50.7755	0.785082	0.494793	1.58669	0.112583	NA	chr6	46097700	46097701	+	Promoter	ENPP4	0	Promoter
366.206	0.29123	0.280293	1.03902	0.298794	0.714549	chr6	46097721	46097730	+	Promoter	ENPP4	20	Promoter
112.826	0.460837	0.366961	1.25582	0.209181	0.642132	chr6	46097784	46097798	+	Promoter	ENPP4	83	Promoter
63.7029	0.289828	0.431656	0.671432	0.501945	0.833838	chr6	46097897	46097904	+	Promoter	ENPP4	196	Promoter
65.0861	1.03032	0.435963	2.36331	0.0181124	0.269074	chr6	46620651	46620754	+	Promoter	SLC25A27	0	Promoter
11.6694	-0.0367988	0.893705	-0.0411755	0.967156	NA	chr6	46861538	46861543	+	Intron (uc003oyo.3/221395, intron 3 of 20)	GPR116	-13762	intron
14.1141	-0.537982	0.829412	-0.648631	0.516577	NA	chr6	47202491	47202619	+	Exon (uc003oyv.3/27242, exon 5 of 6)	TNFRSF21	75061	exon
12.0771	0.254433	0.907025	0.280514	0.779083	NA	chr6	47251984	47252144	+	Exon (uc003oyv.3/27242, exon 3 of 6)	TNFRSF21	25536	exon
9.78153	-0.467969	1.01583	-0.460675	0.645032	NA	chr6	47253687	47253739	+	Exon (uc003oyv.3/27242, exon 2 of 6)	TNFRSF21	23941	exon
556.408	-0.110999	0.245449	-0.452228	0.651105	0.892765	chr6	47445478	47445546	+	Promoter	CD2AP	0	Promoter
174.347	0.130682	0.320527	0.407708	0.683488	0.905228	chr6	47445896	47445955	+	Promoter	CD2AP	371	Promoter
15.2429	0.0487579	0.771381	0.0632086	0.9496	NA	chr6	47471015	47471177	+	Exon (uc003oyw.3/23607, exon 2 of 18)	CD2AP	25490	exon
16.4848	-0.435325	0.779191	-0.558688	0.576375	NA	chr6	47544777	47544818	+	Exon (uc003oyw.3/23607, exon 8 of 18)	GPR111	-79404	exon
61.1905	0.161298	0.441018	0.365741	0.714558	0.917893	chr6	47547121	47547226	+	Exon (uc003oyw.3/23607, exon 9 of 18)	GPR111	-76996	exon
172.813	-0.453369	0.339991	-1.33347	0.182376	0.61611	chr6	49431032	49431167	+	Promoter	MUT	0	Promoter
17.0982	-1.28326	0.791029	-1.62227	0.104745	NA	chr6	49518367	49518422	+	Promoter	C6orf141	254	Promoter
16.5457	-0.514872	0.872028	-0.59043	0.554902	NA	chr6	52133886	52134018	+	Exon (uc003pan.2/4172, exon 13 of 17)	MCM3	15661	exon
32.9854	-1.51553	0.697515	-2.17275	0.0297991	NA	chr6	52137095	52137243	+	Exon (uc003pan.2/4172, exon 12 of 17)	MCM3	12436	exon
19.7474	-1.5486	0.78815	-1.96486	0.0494308	NA	chr6	52141064	52141243	+	Exon (uc003pan.2/4172, exon 9 of 17)	MCM3	8436	exon
10.1579	-0.535639	0.940913	-0.569276	0.569169	NA	chr6	52143542	52143634	+	Exon (uc003pan.2/4172, exon 6 of 17)	MCM3	6045	exon
14.0809	-1.17751	0.919191	-1.28102	0.200185	NA	chr6	52147498	52147650	+	Exon (uc003pan.2/4172, exon 3 of 17)	MCM3	2029	exon
11.4606	-2.5427	1.07202	-2.37188	0.0176978	NA	chr6	52148090	52148118	+	Exon (uc003pan.2/4172, exon 2 of 17)	MCM3	1561	exon
42.0213	-0.0964866	0.543445	-0.177546	0.859079	NA	chr6	52226874	52227018	+	Promoter	PAQR8	0	Promoter
234.018	0.00673771	0.291325	0.0231278	0.981548	0.997138	chr6	52285000	52285183	+	Promoter	EFHC1	6	Promoter
54.5393	0.261434	0.447993	0.583568	0.559511	0.85713	chr6	52441976	52442105	+	Promoter	TRAM2-AS1	0	Promoter
242.284	-0.255578	0.283371	-0.90192	0.367099	0.757734	chr6	52529198	52529299	+	Promoter	RP1-152L7.5	0	Promoter
2912.11	0.226071	0.213247	1.06013	0.289083	0.706299	chr6	52535861	52536011	+	Promoter	TMEM14A	0	Promoter
36.0073	0.165251	0.544877	0.303282	0.761675	NA	chr6	52929730	52929785	+	Promoter	FBXO9	-11	Promoter
1497.01	-0.262927	0.225813	-1.16436	0.24428	0.671516	chr6	52930185	52930272	+	Promoter	FBXO9	0	Promoter
54.4207	0.62641	0.450071	1.3918	0.163982	0.594429	chr6	52930544	52930548	+	Promoter	FBXO9	287	Promoter
8.80509	0.824157	1.048	0.786407	0.431629	NA	chr6	52947313	52947417	+	Exon (uc021zao.1/26268, exon 7 of 13)	FBXO9	11542	exon
12.5623	-1.38744	0.894372	-1.5513	0.120829	NA	chr6	52957532	52957570	+	Exon (uc021zao.1/26268, exon 9 of 13)	FBXO9	21761	exon
13.5589	-1.64424	0.896496	-1.83408	0.0666427	NA	chr6	53139890	53140053	+	Exon (uc003pbq.1/60481, exon 5 of 8)	MIR5685	-1738	exon
12.7712	-1.763	0.98074	-1.79762	0.0722374	NA	chr6	53409217	53409362	+	Promoter	GCLC	565	Promoter
24.1277	0.771048	0.637737	1.20904	0.226649	NA	chr6	53658558	53658600	+	Promoter	LRRC1	-934	Promoter
50.4412	0.0563436	0.475703	0.118443	0.905717	NA	chr6	53659291	53659334	+	Promoter	LRRC1	-200	Promoter
2566.53	0.175859	0.226802	0.775388	0.43811	0.798774	chr6	53659738	53659921	+	Promoter	LRRC1	204	Promoter
10.5711	0.925467	1.0302	0.898339	0.369005	NA	chr6	53743829	53743864	+	Exon (uc003pcd.1/55227, exon 3 of 14)	LRRC1	84295	exon
33.3334	0.400602	0.566815	0.706759	0.479716	NA	chr6	53778651	53778756	+	Exon (uc003pcd.1/55227, exon 11 of 14)	MLIP-IT1	-84932	exon
17.6169	0.349434	0.830838	0.42058	0.674062	NA	chr6	54489442	54489443	+	Distal Intergenic	FAM83B	-222126	Distal Intergenic
17.0965	0.536358	0.742512	0.722357	0.470075	NA	chr6	54543031	54543033	+	Distal Intergenic	FAM83B	-168536	Distal Intergenic
249.319	-0.343707	0.286685	-1.1989	0.230565	0.660213	chr6	54711476	54711633	+	Promoter	FAM83B	0	Promoter
24.1895	0.680688	0.627661	1.08448	0.27815	NA	chr6	56015954	56015959	+	Intron (uc003pcs.3/81578, intron 10 of 29)	COL21A1	-26864	intron
293.665	-0.197014	0.268915	-0.732625	0.463787	0.815384	chr6	56911307	56911506	+	Promoter	KIAA1586	0	Promoter
763.686	-0.174156	0.23737	-0.733689	0.463138	0.814939	chr6	56954819	56954999	+	Promoter	ZNF451	11	Promoter
638.329	0.00452299	0.286048	0.015812	0.987384	0.997709	chr6	57182398	57182487	+	Promoter	PRIM2	0	Promoter
10.9683	-0.487229	0.924246	-0.527164	0.598079	NA	chr6	63921371	63921409	+	Distal Intergenic	LGSN	108473	Distal Intergenic
2514.63	-0.338421	0.22753	-1.48737	0.136917	0.561211	chr6	64282365	64282514	+	Promoter	PTP4A1	445	Promoter
30.9049	1.0428	0.60643	1.71957	0.0855114	NA	chr6	64286549	64286554	+	5' UTR	PTP4A1	-1778	5' UTR
218.302	-0.778165	0.353583	-2.2008	0.0277501	0.321726	chr6	64345702	64345742	+	Promoter	PHF3	0	Promoter
81.8315	0.289213	0.38139	0.758312	0.448264	0.805711	chr6	64346006	64346031	+	Promoter	PHF3	281	Promoter
16.5788	0.733397	0.792278	0.925681	0.354612	NA	chr6	64404469	64404636	+	Exon (uc003pem.2/23469, exon 6 of 6)	PHF3	48037	exon
14.1466	-1.14881	0.845975	-1.35797	0.174472	NA	chr6	64741808	64741810	+	Intron (uc011dxt.1/346007, intron 13 of 23)	PHF3	385376	intron
51.4	-0.00956504	0.469453	-0.0203749	0.983744	NA	chr6	65083585	65083587	+	Intron (uc011dxt.1/346007, intron 9 of 23)	EYS	448029	intron
519.254	-0.624817	0.249752	-2.50175	0.0123581	0.226923	chr6	71276599	71276703	+	Promoter	C6orf57	0	Promoter
270.24	-0.297254	0.29828	-0.996562	0.318977	0.727505	chr6	71377502	71377662	+	Promoter	SMAP1	23	Promoter
12.7241	1.16224	0.920921	1.26204	0.206935	NA	chr6	71442091	71442202	+	Exon (uc011dxy.1/60682, exon 2 of 6)	SMAP1	63856	exon
22.4538	0.494152	0.729888	0.677025	0.49839	NA	chr6	71998120	71998182	+	Promoter	OGFRL1	-295	Promoter
117.544	-0.351566	0.352507	-0.99733	0.318604	0.727241	chr6	71998479	71998563	+	Promoter	OGFRL1	2	Promoter
26.9649	-0.785405	0.661364	-1.18755	0.235009	NA	chr6	72129975	72130174	+	Promoter	LINC00472	274	Promoter
23.1266	-0.382622	0.650268	-0.588406	0.55626	NA	chr6	72294874	72294882	+	Distal Intergenic	LINC00472	-164426	Distal Intergenic
17.8993	-1.0075	0.74921	-1.34475	0.178706	NA	chr6	73331937	73332001	+	Promoter	KCNQ5	366	Promoter
20.3152	0.355507	0.729351	0.48743	0.625954	NA	chr6	73972913	73973006	+	Promoter	KHDC1	-6	Promoter
193.85	0.200675	0.305204	0.657512	0.510852	0.838069	chr6	74171446	74171561	+	Promoter	MTO1	0	Promoter
13.3171	-0.88131	0.840232	-1.04889	0.294229	NA	chr6	74363821	74363920	+	Promoter	SLC17A5	-84	Promoter
65.719	-0.680512	0.515946	-1.31896	0.187183	0.62166	chr6	75871131	75871132	+	Intron (uc021zbv.1/1303, intron 13 of 64)	COL12A1	27119	intron
14.5605	0.569541	0.849005	0.670834	0.502326	NA	chr6	76311384	76311426	+	Promoter	SENP6	-196	Promoter
429.192	0.714672	0.303266	2.35658	0.0184441	0.270835	chr6	76311572	76311617	+	Promoter	SENP6	-5	Promoter
20.8676	-0.104988	0.674673	-0.155613	0.876338	NA	chr6	76311642	76311647	+	Promoter	SENP6	20	Promoter
32.9485	0.128311	0.551142	0.232809	0.81591	NA	chr6	76311693	76311714	+	Promoter	SENP6	71	Promoter
17.2919	0.0642847	0.721648	0.0890804	0.929018	NA	chr6	76311741	76311748	+	Promoter	SENP6	119	Promoter
22.1189	0.835607	0.656153	1.27349	0.202843	NA	chr6	76312212	76312240	+	Promoter	SENP6	590	Promoter
802.244	-0.242631	0.230079	-1.05455	0.29163	0.708457	chr6	76458888	76459038	+	Promoter	MYO6	0	Promoter
9.49748	-0.329865	0.970068	-0.340044	0.733824	NA	chr6	76599792	76599979	+	Exon (uc003pig.1/4646, exon 26 of 29)	MYO6	-3669	exon
10.9755	-0.339993	0.971674	-0.349905	0.72641	NA	chr6	76602258	76602429	+	Exon (uc003pig.1/4646, exon 28 of 29)	MYO6	-1219	exon
78.3593	0.294604	0.414354	0.710997	0.477086	0.820322	chr6	79577186	79577337	+	Promoter	IRAK1BP1	0	Promoter
89.3105	0.208659	0.468635	0.445247	0.656141	0.894607	chr6	79787665	79787667	+	Promoter	PHIP	344	Promoter
30.4249	0.00393169	0.589627	0.0066681	0.99468	NA	chr6	79943391	79943577	+	Promoter	HMGN3-AS1	0	Promoter
379.128	-0.0991017	0.289109	-0.342783	0.731761	0.923299	chr6	80714294	80714432	+	Promoter	TTK	0	Promoter
113.446	-0.188162	0.346653	-0.542796	0.58727	0.866585	chr6	80816343	80816409	+	Promoter	BCKDHB	0	Promoter
500.456	-0.194683	0.246017	-0.791337	0.428747	0.796373	chr6	83073511	83073597	+	Promoter	TPBG	-364	Promoter
110.063	-0.0531814	0.37813	-0.140643	0.888152	0.976084	chr6	83073965	83074041	+	Promoter	TPBG	4	Promoter
18.1483	-0.178676	0.712294	-0.250846	0.801933	NA	chr6	83074660	83074690	+	Promoter	TPBG	699	Promoter
124.324	0.515426	0.35289	1.46058	0.14413	0.570899	chr6	83777338	83777500	+	Promoter	DOPEY1	0	Promoter
69.9003	-0.728308	0.437987	-1.66285	0.0963418	0.505442	chr6	83791975	83791985	+	Intron (uc003pjs.1/23033, intron 1 of 38)	DOPEY1	-14465	intron
168.024	0.0173027	0.323976	0.0534074	0.957407	0.991803	chr6	83903040	83903163	+	Promoter	RWDD2A	8	Promoter
419.291	0.155242	0.258318	0.60097	0.54786	0.853191	chr6	84569364	84569456	+	Promoter	CYB5R4	0	Promoter
40.2285	-1.38501	0.653141	-2.12053	0.0339612	NA	chr6	84942823	84942834	+	Distal Intergenic	KIAA1009	-5488	Distal Intergenic
15.3507	0.644372	0.775745	0.830649	0.406172	NA	chr6	85997678	85997680	+	Distal Intergenic	NT5E	-161622	Distal Intergenic
282.699	-0.190931	0.294921	-0.647398	0.517374	0.839707	chr6	87865255	87865339	+	Promoter	ZNF292	0	Promoter
202.968	-0.292854	0.300985	-0.972985	0.330561	0.735494	chr6	88032276	88032406	+	Promoter	SMIM8	0	Promoter
33.1342	-0.251688	0.548245	-0.459079	0.646177	NA	chr6	88117647	88117769	+	Promoter	C6orf165	0	Promoter
196.475	0.105597	0.302154	0.349479	0.72673	0.920949	chr6	88182639	88182717	+	Promoter	SLC35A1	0	Promoter
321.032	-0.346911	0.295321	-1.17469	0.240117	0.668122	chr6	88299793	88299911	+	Promoter	ORC3	8	Promoter
14.205	-0.711502	0.830626	-0.856586	0.391674	NA	chr6	88985609	88985615	+	Distal Intergenic	CNR1	-109842	Distal Intergenic
9.67528	-0.0840673	0.970774	-0.0865982	0.930991	NA	chr6	89673520	89673597	+	Promoter	RNGTT	-172	Promoter
302.698	-0.257738	0.270611	-0.952433	0.340878	0.741113	chr6	89790426	89790523	+	Promoter	PNRC1	0	Promoter
12.4652	0.231201	0.871029	0.265434	0.790675	NA	chr6	89791523	89791577	+	Promoter	PNRC1	0	Promoter
16.6068	-1.28257	0.78976	-1.62399	0.104377	NA	chr6	89844568	89844570	+	Distal Intergenic	PM20D2	-11199	Distal Intergenic
157.388	0.033597	0.31243	0.107534	0.914365	0.981997	chr6	90142825	90142991	+	Promoter	ANKRD6	0	Promoter
23.9051	0.155244	0.67689	0.229349	0.818598	NA	chr6	90348503	90348563	+	Promoter	LYRM2	-29	Promoter
213.244	0.197709	0.29113	0.679108	0.497069	0.830701	chr6	90539550	90539665	+	Promoter	NA	0	Promoter
93.7058	-0.287574	0.38774	-0.741668	0.458289	0.81233	chr6	96025358	96025468	+	Promoter	MANEA	0	Promoter
175.966	-0.24694	0.327493	-0.754031	0.450831	0.807749	chr6	96969625	96969816	+	Promoter	UFL1	0	Promoter
12.5006	-0.885947	0.910912	-0.972593	0.330755	NA	chr6	99860426	99860516	+	Exon (uc003ppo.4/25957, exon 4 of 12)	PNISR	12691	exon
13.7997	0.0914132	0.855823	0.106813	0.914937	NA	chr6	99872781	99872831	+	Promoter	PNISR	376	Promoter
23.6316	-0.00273327	0.661455	-0.0041322	0.996703	NA	chr6	99873315	99873413	+	Promoter	PNISR	-108	Promoter
11.924	0.3402	0.87094	0.390612	0.696084	NA	chr6	99873589	99873645	+	Promoter	PNISR	-382	Promoter
191.843	0.126668	0.295686	0.428388	0.668369	0.899381	chr6	99968850	99969024	+	Promoter	NA	0	Promoter
48.9075	-0.137969	0.496319	-0.277985	0.781024	NA	chr6	100978118	100978143	+	Intron (uc003pqk.3/10973, intron 37 of 41)	SIM1	-65313	intron
15.739	0.375065	0.765125	0.4902	0.623992	NA	chr6	101329296	101329380	+	Promoter	ASCC3	-72	Promoter
10.002	0.296643	1.08489	0.273432	0.784521	NA	chr6	106773719	106773822	+	Promoter	ATG5	-24	Promoter
43.468	-0.850953	0.535357	-1.58951	0.111946	NA	chr6	106808551	106808740	+	Distal Intergenic	ATG5	-34856	Distal Intergenic
9.73547	0.488634	0.964959	0.506378	0.612591	NA	chr6	106958362	106958371	+	Promoter	AIM1	-934	Promoter
15.1547	0.444068	0.76934	0.577206	0.5638	NA	chr6	106958740	106958802	+	Promoter	AIM1	-503	Promoter
132.972	0.326236	0.32913	0.991208	0.321584	0.728744	chr6	106959793	106959826	+	Promoter	AIM1	488	Promoter
12.1761	-0.353295	0.964881	-0.366154	0.71425	NA	chr6	106960116	106960125	+	Promoter	AIM1	811	Promoter
110.736	0.229212	0.390661	0.586729	0.557386	0.856231	chr6	106960137	106960186	+	Promoter	AIM1	832	Promoter
62.8262	-0.304675	0.435588	-0.699457	0.484266	0.824733	chr6	106960443	106960475	+	Exon (uc003prh.3/202, exon 1 of 20)	AIM1	1138	exon
26.0991	-1.04468	0.673836	-1.55034	0.12106	NA	chr6	106960640	106960654	+	Exon (uc003prh.3/202, exon 1 of 20)	AIM1	1335	exon
474.157	0.095478	0.252359	0.378342	0.705176	0.913617	chr6	107077420	107077564	+	Promoter	QRSL1	0	Promoter
179.315	-0.0860287	0.308999	-0.278411	0.780697	0.941946	chr6	107349399	107349469	+	Promoter	C6orf203	0	Promoter
11.6095	-0.492398	0.877023	-0.561442	0.574496	NA	chr6	107349760	107349781	+	Promoter	C6orf203	353	Promoter
20.368	0.57264	0.687467	0.832972	0.404861	NA	chr6	108279586	108279674	+	Promoter	SEC63	-104	Promoter
21.1741	-0.26903	0.685295	-0.392576	0.694633	NA	chr6	108581946	108582074	+	Promoter	SNX3	390	Promoter
9.03484	0.183656	1.06813	0.171943	0.863483	NA	chr6	108616076	108616079	+	Promoter	LACE1	-19	Promoter
74.6385	0.0744424	0.430261	0.173017	0.862638	0.968879	chr6	108616255	108616275	+	Promoter	LACE1	157	Promoter
381.732	0.236991	0.297131	0.797599	0.425103	0.794615	chr6	108880929	108881056	+	Promoter	FOXO3	0	Promoter
30.6273	-0.0997663	0.570419	-0.1749	0.861158	NA	chr6	108882025	108882189	+	Promoter	FOXO3	0	Promoter
79.7927	-0.113179	0.396535	-0.285419	0.775323	0.939469	chr6	109169570	109169677	+	Promoter	ARMC2	0	Promoter
12.9137	-1.09254	0.888979	-1.22898	0.219078	NA	chr6	109330861	109330949	+	Promoter	SESN1	-103	Promoter
151.361	-0.294673	0.323675	-0.910399	0.362612	0.755095	chr6	109416677	109416763	+	Promoter	CEP57L1	321	Promoter
9.55616	3.15645	1.17884	2.6776	0.0074152	NA	chr6	109658433	109658603	+	Distal Intergenic	CCDC162P	42927	Distal Intergenic
57.7467	-0.396335	0.471862	-0.839937	0.400944	0.778048	chr6	109681450	109681451	+	Distal Intergenic	CD164	22311	Distal Intergenic
10.4845	-0.562327	0.914769	-0.61472	0.53874	NA	chr6	109704040	109704093	+	Promoter	CD164	-278	Promoter
253.748	0.0645088	0.278683	0.231477	0.816944	0.955128	chr6	109761887	109761986	+	Promoter	SMPD2	0	Promoter
26.8483	0.608544	0.600302	1.01373	0.310712	NA	chr6	109762043	109762065	+	Promoter	SMPD2	112	Promoter
285.265	0.242447	0.291773	0.830945	0.406005	0.781899	chr6	110012420	110012589	+	Promoter	FIG4	0	Promoter
23.7052	0.680493	0.637896	1.06678	0.286072	NA	chr6	110035248	110035371	+	Intron (uc003ptt.2/9896, intron 1 of 22)	FIG4	22824	intron
40.0489	-0.226835	0.558915	-0.405848	0.684854	NA	chr6	110052639	110052644	+	Intron (uc003ptt.2/9896, intron 4 of 22)	FIG4	40215	intron
243.755	0.226504	0.287106	0.788921	0.430158	0.796677	chr6	110501584	110501638	+	Promoter	CDC40	0	Promoter
1403.22	-0.788722	0.261594	-3.01506	0.00256927	0.103751	chr6	110679351	110679357	+	Promoter	METTL24	118	Promoter
18.2704	-1.2694	0.788618	-1.60965	0.107473	NA	chr6	110935681	110935857	+	3' UTR	CDK19	28664	3' UTR
76.2151	-0.984268	0.496687	-1.98167	0.0475165	0.397745	chr6	111136439	111136447	+	Promoter	CDK19	-27	Promoter
2704.64	0.170466	0.235677	0.723306	0.469492	0.816887	chr6	111195981	111195999	+	Promoter	AMD1	0	Promoter
10.6607	-0.0551884	0.933831	-0.0590989	0.952873	NA	chr6	111214866	111214899	+	3' UTR	AMD1	18879	3' UTR
16.7359	0.510049	0.750516	0.679597	0.49676	NA	chr6	111279683	111279706	+	Promoter	GTF3C6	-57	Promoter
1027.42	0.522487	0.227881	2.29281	0.0218592	0.29043	chr6	111279836	111279980	+	Promoter	GTF3C6	73	Promoter
426.228	-0.189945	0.256087	-0.74172	0.458257	0.81233	chr6	111303214	111303326	+	Promoter	RPF2	0	Promoter
378.256	0.487347	0.273014	1.78507	0.0742507	0.464311	chr6	111580499	111580624	+	Promoter	KIAA1919	17	Promoter
23.2487	-0.651251	0.676638	-0.962482	0.335808	NA	chr6	111804481	111804602	+	Promoter	REV3L	-49	Promoter
30.6196	-0.528524	0.573673	-0.921298	0.356895	NA	chr6	111896857	111897016	+	Exon (uc003pvf.4/10758, exon 4 of 9)	TRAF3IP2	-8294	exon
16.737	0.835761	0.820958	1.01803	0.308663	NA	chr6	111901415	111901588	+	Exon (uc003pvf.4/10758, exon 3 of 9)	TRAF3IP2	-12852	exon
70.6053	-0.269207	0.412422	-0.652745	0.513921	0.838569	chr6	111912468	111912643	+	Exon (uc003pvf.4/10758, exon 2 of 9)	TRAF3IP2	14834	exon
27.3886	-0.634002	0.611712	-1.03644	0.299997	NA	chr6	112194426	112194431	+	Promoter	FYN	224	Promoter
45.7835	-0.444275	0.482999	-0.919825	0.357664	NA	chr6	112408770	112408886	+	Promoter	TUBE1	-19	Promoter
24.4418	-1.52635	0.691654	-2.20681	0.0273274	NA	chr6	114178455	114178611	+	Promoter	MARCKS	0	Promoter
317.95	0.154323	0.273101	0.565077	0.572021	0.860923	chr6	116421913	116422100	+	Promoter	NT5DC1	0	Promoter
16.7241	-0.321615	0.791266	-0.406456	0.684408	NA	chr6	116600138	116600144	+	Promoter	DSE	-164	Promoter
10.6648	0.318633	0.909757	0.35024	0.726159	NA	chr6	116601230	116601282	+	Promoter	TSPYL1	0	Promoter
813.91	-0.560544	0.243311	-2.30382	0.0212328	0.288246	chr6	116892527	116892718	+	Promoter	RWDD1	0	Promoter
79.8504	-0.0384549	0.393988	-0.0976042	0.922247	0.983936	chr6	117002279	117002427	+	Promoter	KPNA5	0	Promoter
25.988	0.025087	0.663808	0.0377925	0.969853	NA	chr6	117803791	117803882	+	Promoter	DCBLD1	0	Promoter
11.1685	-0.512496	0.943141	-0.543393	0.586859	NA	chr6	117890819	117890872	+	3' UTR	GOPC	3923	3' UTR
132.036	0.446333	0.334151	1.33572	0.18164	0.615585	chr6	117996598	117996798	+	Promoter	NUS1	0	Promoter
265.3	0.0907478	0.290068	0.31285	0.754394	0.932927	chr6	119215314	119215468	+	Promoter	ASF1A	73	Promoter
27.2856	-1.0201	0.622915	-1.63762	0.1015	NA	chr6	119671059	119671117	+	Promoter	MAN1A1	-128	Promoter
12.8137	-1.54853	0.918682	-1.6856	0.091873	NA	chr6	119907803	119907812	+	Distal Intergenic	NA	-95336	Distal Intergenic
71.6525	0.395757	0.419746	0.942849	0.345758	0.7433	chr6	120049025	120049088	+	Distal Intergenic	NA	-236558	Distal Intergenic
21.2282	0.240116	0.661724	0.362864	0.716706	NA	chr6	121468577	121468591	+	Intron (uc003pyo.1/221322, intron 24 of 31)	TBC1D32	89617	intron
61.3389	0.889508	0.51264	1.73515	0.0827139	0.482709	chr6	122720676	122720861	+	Promoter	HSF2	0	Promoter
65.9655	-0.679272	0.436253	-1.55706	0.119456	0.538427	chr6	122793012	122793107	+	Promoter	PKIB	0	Promoter
25.6407	-0.149414	0.632056	-0.236394	0.813127	NA	chr6	122931375	122931377	+	Promoter	PKIB	0	Promoter
990.17	-0.313076	0.23795	-1.31572	0.188268	0.622983	chr6	122931536	122931656	+	Promoter	PKIB	159	Promoter
8.8724	-1.0005	1.04014	-0.961896	0.336102	NA	chr6	123038982	123039090	+	Promoter	PKIB	69	Promoter
22.8321	-0.31693	0.664546	-0.476912	0.633425	NA	chr6	123099614	123099708	+	Promoter	FABP7	-938	Promoter
40.6559	-0.00492675	0.50477	-0.0097604	0.992212	NA	chr6	123100743	123100757	+	Promoter	FABP7	97	Promoter
4675.78	0.757609	0.212427	3.56645	0.000361851	0.0309277	chr6	123100821	123100928	+	Promoter	FABP7	175	Promoter
1102.34	0.409557	0.314157	1.30367	0.192347	0.62745	chr6	123110301	123110475	+	Promoter	SMPDL3A	330	Promoter
18.8651	0.393269	0.706285	0.556814	0.577655	NA	chr6	123110905	123110945	+	Promoter	SMPDL3A	934	Promoter
13.597	2.01665	0.928905	2.17099	0.0299317	NA	chr6	123117968	123118099	+	5' UTR	SMPDL3A	7997	5' UTR
745.171	0.156196	0.23457	0.665883	0.505486	0.835488	chr6	125474875	125475040	+	Promoter	TPD52L1	0	Promoter
12.9812	0.649227	0.849607	0.76415	0.444778	NA	chr6	125524789	125524872	+	Promoter	TPD52L1	0	Promoter
16.859	-1.10376	0.763823	-1.44504	0.148446	NA	chr6	125702722	125702831	+	Distal Intergenic	HDDC2	-79440	Distal Intergenic
8.55773	-0.543587	1.04911	-0.518141	0.60436	NA	chr6	126070758	126070905	+	Promoter	HEY2	26	Promoter
28.3479	0.802227	0.619161	1.29567	0.19509	NA	chr6	126102240	126102346	+	Promoter	NCOA7	0	Promoter
61.4102	0.121412	0.443816	0.273564	0.78442	0.943215	chr6	126112070	126112162	+	Promoter	NCOA7	161	Promoter
29.2537	0.0788021	0.691435	0.113969	0.909262	NA	chr6	126240359	126240499	+	Promoter	NCOA7	0	Promoter
261.235	-0.206601	0.275296	-0.750471	0.452971	0.80946	chr6	126277896	126277941	+	Promoter	HINT3	0	Promoter
12.1679	1.18473	0.872816	1.35736	0.174666	NA	chr6	126299520	126299672	+	3' UTR	TRMT11	-7904	3' UTR
252.31	0.644311	0.288195	2.23568	0.0253731	0.311212	chr6	126307585	126307689	+	Promoter	TRMT11	9	Promoter
17.8983	0.925887	0.733873	1.26164	0.207077	NA	chr6	126307800	126307805	+	Promoter	TRMT11	224	Promoter
437.114	-0.459431	0.33005	-1.39201	0.163921	0.594409	chr6	126661225	126661374	+	Promoter	CENPW	0	Promoter
22.0784	0.965788	0.677457	1.42561	0.153981	NA	chr6	126964603	126964609	+	Intron (uc003qaq.1/uc003qaq.1, intron 6 of 9)	CENPW	303350	intron
300.323	-1.23914	0.707241	-1.75207	0.0797609	0.477313	chr6	127440593	127440597	+	Promoter	RSPO3	545	Promoter
543.258	0.578809	0.27001	2.14366	0.0320601	0.341568	chr6	127587966	127588055	+	Promoter	RNF146	0	Promoter
20.013	0.923463	0.751577	1.2287	0.219184	NA	chr6	130339715	130339764	+	Promoter	L3MBTL3	0	Promoter
13.7499	-0.83146	0.83934	-0.990612	0.321875	NA	chr6	131207916	131207917	+	Intron (uc010kfl.2/2037, intron 11 of 17)	EPB41L2	-3682	intron
68.5731	-0.502709	0.411229	-1.22245	0.221536	0.652061	chr6	132129129	132129253	+	Promoter	ENPP1	0	Promoter
8813.34	-0.394838	0.268067	-1.47291	0.140776	0.566224	chr6	133135642	133135717	+	Promoter	RPS12	0	Promoter
1341.36	0.0322577	0.274589	0.117476	0.906483	0.980188	chr6	133594068	133594132	+	Intron (uc011ecq.2/2070, intron 2 of 18)	EYA4	31431	intron
157.773	-0.0771644	0.329181	-0.234413	0.814664	0.954198	chr6	134274271	134274439	+	Promoter	TBPL1	0	Promoter
48.1027	-0.626222	0.532135	-1.17681	0.239272	NA	chr6	134619098	134619105	+	Intron (uc003qeo.4/6446, intron 1 of 13)	SGK1	20091	intron
10.7144	-0.122008	0.924705	-0.131942	0.89503	NA	chr6	134718514	134718521	+	Distal Intergenic	LINC01010	-40333	Distal Intergenic
12.4318	-0.438557	0.862732	-0.508336	0.611218	NA	chr6	134995918	134996026	+	Distal Intergenic	LINC01010	210039	Distal Intergenic
11.2382	-0.536342	0.907305	-0.591137	0.554428	NA	chr6	135317951	135318073	+	5' UTR	HBS1L	-13240	5' UTR
108.438	-0.831208	0.352612	-2.35729	0.0184089	0.270835	chr6	135502426	135502572	+	Promoter	MYB	0	Promoter
146.486	0.0141074	0.343222	0.0411029	0.967214	0.994503	chr6	135577652	135577657	+	Distal Intergenic	MYB	60766	Distal Intergenic
24.1016	-0.884363	0.653894	-1.35246	0.176229	NA	chr6	135818917	135819086	+	Promoter	LINC00271	0	Promoter
17.4121	0.0719305	0.767928	0.0936683	0.925373	NA	chr6	136597379	136597483	+	Exon (uc003qgx.1/9774, exon 5 of 13)	BCLAF1	-7570	exon
9.69743	-0.942724	0.987642	-0.95452	0.33982	NA	chr6	136680969	136681163	+	Exon (uc011edf.2/9053, exon 14 of 18)	BCLAF1	-69980	exon
22.8902	-0.370037	0.671394	-0.551147	0.581533	NA	chr6	136683735	136683831	+	Exon (uc011edf.2/9053, exon 11 of 18)	BCLAF1	-72746	exon
8.3829	0.125385	1.05536	0.118808	0.905427	NA	chr6	136698812	136699001	+	Exon (uc011edf.2/9053, exon 7 of 18)	BCLAF1	-87823	exon
20.0398	-0.0607869	0.735887	-0.0826035	0.934167	NA	chr6	136709530	136709645	+	5' UTR	MAP7	78368	5' UTR
19.4369	0.511206	0.722814	0.707244	0.479415	NA	chr6	136871725	136871891	+	Promoter	MAP7	66	Promoter
134.905	-0.543994	0.363455	-1.49673	0.134464	0.558417	chr6	137143683	137143787	+	Promoter	PEX7	0	Promoter
54.4758	0.0659321	0.444683	0.148268	0.882132	0.974917	chr6	138188328	138188505	+	Promoter	TNFAIP3	3	Promoter
18.0387	-0.409681	0.879868	-0.465616	0.64149	NA	chr6	138417493	138417606	+	Exon (uc003qht.2/64065, exon 2 of 3)	PERP	11054	exon
1026.6	-0.0140304	0.258149	-0.0543499	0.956656	0.991707	chr6	138483032	138483218	+	Promoter	KIAA1244	0	Promoter
67.8579	0.172744	0.40982	0.421513	0.673381	0.900767	chr6	138531041	138531164	+	Exon (uc003qhu.3/57221, exon 4 of 34)	PBOV1	8463	exon
16.279	0.597735	0.750743	0.796191	0.425921	NA	chr6	138657573	138657670	+	3' UTR	HEBP2	-67666	3' UTR
1295.18	0.0508685	0.225086	0.225996	0.821205	0.956407	chr6	138725328	138725511	+	Promoter	HEBP2	0	Promoter
34.2573	-2.53641	1.46513	-1.73119	0.0834187	NA	chr6	138885041	138885051	+	Intron (uc003qhx.3/57224, intron 1 of 6)	NHSL1	8617	intron
27.6875	0.46818	0.587741	0.796576	0.425697	NA	chr6	139013579	139013643	+	Promoter	RP11-390P2.4	0	Promoter
124.546	0.284352	0.368408	0.77184	0.440209	0.799618	chr6	139094863	139094992	+	Promoter	NA	-47	Promoter
801.29	0.174363	0.238793	0.730183	0.465278	0.816217	chr6	139349810	139349996	+	Promoter	ABRACL	0	Promoter
12.3099	0.57779	0.840999	0.687028	0.492065	NA	chr6	139350235	139350289	+	Promoter	ABRACL	416	Promoter
66.9245	-0.63912	0.456359	-1.40048	0.161371	0.591515	chr6	139456179	139456359	+	Promoter	HECA	0	Promoter
249.609	-0.267646	0.288916	-0.92638	0.354249	0.747727	chr6	139694665	139694722	+	Promoter	CITED2	628	Promoter
22.9119	0.217775	0.68787	0.316593	0.751552	NA	chr6	139694795	139694831	+	Promoter	CITED2	519	Promoter
387.559	0.206734	0.271168	0.762383	0.445831	0.803931	chr6	142468330	142468433	+	Promoter	VTA1	0	Promoter
31.9689	0.849922	0.561677	1.51319	0.130232	NA	chr6	142623033	142623038	+	Promoter	GPR126	-18	Promoter
69.7696	0.0141146	0.445146	0.0317079	0.974705	0.995951	chr6	142623138	142623177	+	Promoter	GPR126	82	Promoter
518.265	0.228819	0.256753	0.891202	0.372821	0.760204	chr6	143381952	143382071	+	Promoter	AIG1	0	Promoter
98.7781	0.398358	0.366463	1.08703	0.277022	0.696161	chr6	143771918	143772097	+	Promoter	PEX3	0	Promoter
9.8508	-0.609807	0.991927	-0.61477	0.538706	NA	chr6	143832405	143832475	+	Promoter	FUCA2	545	Promoter
311.829	-0.179765	0.264579	-0.679439	0.49686	0.830629	chr6	144164394	144164593	+	Promoter	LTV1	0	Promoter
219.668	0.17354	0.294936	0.588399	0.556264	0.856231	chr6	144651899	144652018	+	Intron (uc010khq.1/7402, intron 2 of 25)	UTRN	39026	intron
1202.35	-0.576432	0.243144	-2.37074	0.0177524	0.267213	chr6	144692037	144692195	+	Intron (uc010khq.1/7402, intron 2 of 25)	UTRN	79164	intron
29.7049	0.195354	0.584044	0.334485	0.738014	NA	chr6	146135995	146136083	+	Promoter	RP11-545I5.3	0	Promoter
423.128	-0.141479	0.262644	-0.538673	0.590112	0.868346	chr6	146864860	146864998	+	Promoter	RAB32	32	Promoter
111.171	0.408401	0.359455	1.13617	0.255886	0.679843	chr6	147524826	147524894	+	Promoter	STXBP5	-600	Promoter
12.8485	0.92619	0.90694	1.02122	0.307148	NA	chr6	147851488	147851491	+	Intron (uc003qmc.2/389432, intron 1 of 1)	SAMD5	21660	intron
42.5388	0.0298565	0.555557	0.0537415	0.957141	NA	chr6	148663931	148663994	+	Promoter	SASH1	202	Promoter
79.0811	-0.33824	0.38979	-0.867747	0.385533	0.768907	chr6	148778558	148778571	+	Intron (uc003qme.1/23328, intron 4 of 19)	SASH1	-51329	intron
47.7878	0.476522	0.478931	0.994969	0.319751	NA	chr6	149068125	149068208	+	Promoter	UST	-63	Promoter
24.7853	0.208965	0.658645	0.317265	0.751043	NA	chr6	149638240	149638296	+	Promoter	TAB2	-767	Promoter
499.236	0.411219	0.267764	1.53575	0.124599	0.546492	chr6	149638674	149638824	+	Promoter	TAB2	-239	Promoter
31.7604	0.584546	0.571596	1.02266	0.306471	NA	chr6	149638911	149638918	+	Promoter	TAB2	-145	Promoter
16.6018	-0.045166	0.745417	-0.0605916	0.951684	NA	chr6	149699678	149699757	+	Exon (uc011eec.2/23118, exon 2 of 6)	SUMO4	-21738	exon
9.27122	0.306489	1.03933	0.294892	0.768076	NA	chr6	149867270	149867388	+	Promoter	PPIL4	-32	Promoter
552.853	-0.353757	0.267571	-1.3221	0.186133	0.620055	chr6	149887444	149887548	+	Promoter	GINM1	0	Promoter
19.1715	-0.716379	0.70796	-1.01189	0.31159	NA	chr6	149915172	149915199	+	Promoter	NA	420	Promoter
11.2173	0.727783	0.913202	0.796958	0.425475	NA	chr6	150038941	150038987	+	Promoter	LATS1	405	Promoter
3846.12	0.340189	0.230069	1.47864	0.139237	0.564833	chr6	150070818	150071007	+	Promoter	PCMT1	0	Promoter
8.97271	0.782075	1.00535	0.777911	0.436622	NA	chr6	150123334	150123514	+	Exon (uc003qna.3/5110, exon 7 of 7)	PCMT1	52503	exon
12.52	0.51443	0.841414	0.611387	0.540943	NA	chr6	150184526	150184580	+	Promoter	RAET1E-AS1	-54	Promoter
280.031	0.0382624	0.273983	0.139653	0.888934	0.976084	chr6	150263047	150263167	+	Promoter	ULBP2	0	Promoter
72.9391	-0.083807	0.409572	-0.204621	0.837868	0.961397	chr6	150285075	150285149	+	Promoter	ULBP1	0	Promoter
116.31	0.0859855	0.360546	0.238487	0.811504	0.953448	chr6	151186807	151186885	+	Promoter	MTHFD1L	0	Promoter
13.0882	0.556122	0.854855	0.650545	0.51534	NA	chr6	151187048	151187052	+	Promoter	MTHFD1L	233	Promoter
37.5722	0.0397983	0.534173	0.0745044	0.940609	NA	chr6	151420599	151420630	+	Intron (uc003qob.3/25902, intron 27 of 27)	AKAP12	-140504	intron
19.2346	0.224151	0.76949	0.291298	0.770823	NA	chr6	151711785	151711819	+	Promoter	ZBTB2	858	Promoter
44.1311	-0.682198	0.494977	-1.37824	0.168129	NA	chr6	151711934	151711985	+	Promoter	ZBTB2	692	Promoter
25.3443	-0.875764	0.647519	-1.35249	0.176218	NA	chr6	151712235	151712285	+	Promoter	ZBTB2	392	Promoter
1192.83	-0.614829	0.22442	-2.73963	0.00615087	0.166355	chr6	151773593	151773698	+	Promoter	C6orf211	171	Promoter
13.0352	-0.915749	0.843975	-1.08504	0.277903	NA	chr6	151789489	151789640	+	Exon (uc003qok.1/79624, exon 5 of 5)	C6orf211	16067	exon
48.6331	-0.686676	0.471604	-1.45604	0.14538	NA	chr6	151815151	151815269	+	Promoter	CCDC170	0	Promoter
31.0948	-0.79472	0.597509	-1.33006	0.1835	NA	chr6	151815921	151816008	+	Promoter	CCDC170	746	Promoter
76.1237	1.38801	0.409073	3.39306	0.000691164	0.0468811	chr6	151964924	151965120	+	Distal Intergenic	ESR1	-12710	Distal Intergenic
16.1867	0.167442	0.782819	0.213896	0.830628	NA	chr6	151990183	151990265	+	Intron (uc031spz.1/2099, intron 2 of 3)	ESR1	12353	intron
77.846	-1.20593	0.41344	-2.91681	0.00353627	0.122995	chr6	152011630	152011761	+	Promoter	ESR1	0	Promoter
45.8439	0.0209935	0.580652	0.0361551	0.971159	NA	chr6	152084656	152084784	+	Intron (uc031spz.1/2099, intron 3 of 3)	ESR1	-42024	intron
9.00318	0.204015	1.03308	0.197482	0.84345	NA	chr6	152128463	152128474	+	Promoter	ESR1	9	Promoter
581.659	-0.566964	0.296332	-1.91327	0.0557135	0.419964	chr6	152128729	152128823	+	Promoter	ESR1	0	Promoter
17.2617	-0.618793	0.765512	-0.808339	0.418895	NA	chr6	152129332	152129334	+	Promoter	ESR1	518	Promoter
8.62688	0.488707	1.11629	0.437795	0.661535	NA	chr6	152307258	152307348	+	Intron (uc003qom.4/2099, intron 6 of 9)	ESR1	41950	intron
31.9186	-0.240962	0.573676	-0.420031	0.674463	NA	chr6	153304391	153304486	+	Promoter	FBXO5	-188	Promoter
61.4073	-0.301809	0.427986	-0.705186	0.480695	0.822486	chr6	153304824	153304888	+	Promoter	FBXO5	-84	Promoter
11.0825	-0.259328	0.997943	-0.259862	0.79497	NA	chr6	153323972	153324018	+	Promoter	MTRF1L	-47	Promoter
907.345	0.374936	0.23059	1.62599	0.103953	0.51482	chr6	155054511	155054579	+	Promoter	SCAF8	0	Promoter
14.8849	-0.69796	0.810186	-0.861481	0.388973	NA	chr6	155054802	155054833	+	Promoter	SCAF8	-148	Promoter
18.6862	0.090885	0.715727	0.126983	0.898954	NA	chr6	157098491	157098512	+	Promoter	ARID1B	-552	Promoter
9.28027	0.590082	1.01741	0.579986	0.561924	NA	chr6	157098791	157098811	+	Promoter	ARID1B	-253	Promoter
62.0978	-0.975632	0.447999	-2.17776	0.0294241	0.329754	chr6	157100035	157100106	+	Promoter	MIR4466	759	Promoter
9.76651	-0.100374	0.975867	-0.102856	0.918077	NA	chr6	157254443	157254493	+	Intron (uc003qqn.3/57492, intron 3 of 19)	ARID1B	-2107	intron
24.6076	0.137118	0.646809	0.211992	0.832113	NA	chr6	157342721	157342884	+	Intron (uc003qqn.3/57492, intron 4 of 19)	ARID1B	86121	intron
59.1954	-0.547216	0.456471	-1.1988	0.230606	0.660213	chr6	157519736	157519848	+	Intron (uc003qqn.3/57492, intron 16 of 19)	TMEM242	225405	intron
8.2771	2.47725	1.17721	2.10434	0.0353485	NA	chr6	157522539	157522603	+	Exon (uc003qqn.3/57492, exon 18 of 20)	TMEM242	222650	exon
40.58	-0.538072	0.518706	-1.03734	0.299579	NA	chr6	157729654	157729658	+	Intron (uc003sih.4/729515, intron 3 of 3)	TMEM242	15595	intron
33.0123	0.256244	0.543897	0.471126	0.637551	NA	chr6	157802187	157802235	+	Promoter	ZDHHC14	-322	Promoter
128.892	0.491492	0.363441	1.35233	0.176269	0.609841	chr6	157802512	157802570	+	Promoter	ZDHHC14	0	Promoter
1166.91	0.334099	0.254299	1.3138	0.188913	0.623385	chr6	158244129	158244318	+	Promoter	SNX9	0	Promoter
619.919	0.322073	0.252196	1.27707	0.201577	0.636375	chr6	158402823	158402981	+	Promoter	SYNJ2	0	Promoter
1165.65	-0.108287	0.239227	-0.452656	0.650797	0.892708	chr6	158589341	158589436	+	Promoter	GTF2H5	0	Promoter
1310.65	0.596002	0.258745	2.30343	0.0212545	0.288335	chr6	158653160	158653318	+	Distal Intergenic	GTF2H5	63781	Distal Intergenic
11.0673	1.4735	0.940347	1.56698	0.11712	NA	chr6	158923754	158923766	+	Exon (uc003qrf.3/56995, exon 13 of 14)	TMEM181	-33702	exon
17.4631	0.311876	0.735239	0.424184	0.671432	NA	chr6	158957668	158957712	+	Promoter	TMEM181	200	Promoter
737.248	0.260908	0.249606	1.04528	0.295895	0.712315	chr6	158981067	158981241	+	Exon (uc021zhm.1/uc021zhm.1, exon 1 of 1)	TMEM181	-9810	exon
32.948	0.995255	0.572424	1.73867	0.0820932	NA	chr6	159065919	159066067	+	Promoter	DYNLT1	-115	Promoter
87.8693	-0.511293	0.405364	-1.26132	0.207193	0.64057	chr6	159122574	159122580	+	Intron (uc003qro.3/94120, intron 7 of 16)	SYTL3	38792	intron
21.3165	-1.16222	0.697162	-1.66707	0.0954999	NA	chr6	159188023	159188061	+	Exon (uc011efr.2/7430, exon 4 of 4)	MIR3918	-2238	exon
456.955	-1.17475	0.314725	-3.73261	0.000189504	0.0194191	chr6	159188419	159188535	+	Exon (uc011efr.2/7430, exon 3 of 4)	EZR	2469	exon
105.178	-0.804652	0.377371	-2.13226	0.0329858	0.345759	chr6	159190414	159190447	+	Promoter	EZR	557	Promoter
249.243	-1.09964	0.31734	-3.46517	0.000529898	0.0388456	chr6	159190814	159190956	+	Promoter	EZR	48	Promoter
148.159	-1.13507	0.343569	-3.30376	0.000953965	0.0577225	chr6	159191795	159191903	+	Promoter	EZR	-791	Promoter
78.9915	-0.559779	0.406326	-1.37766	0.168308	0.599555	chr6	159197440	159197531	+	Exon (uc003qrt.4/7430, exon 7 of 13)	EZR	-6436	exon
40.837	-0.802944	0.514451	-1.56078	0.118576	NA	chr6	159204549	159204676	+	Exon (uc003qrt.4/7430, exon 6 of 13)	EZR	-13545	exon
21.7068	-0.479464	0.689684	-0.695194	0.486934	NA	chr6	159206499	159206584	+	Exon (uc003qrt.4/7430, exon 4 of 13)	EZR	-15495	exon
24.945	-1.05771	0.631074	-1.67604	0.0937304	NA	chr6	159239881	159239905	+	Promoter	EZR	-541	Promoter
37.1954	0.623188	0.598299	1.0416	0.297597	NA	chr6	159290970	159291063	+	Distal Intergenic	OSTCP1	-12306	Distal Intergenic
10.1185	-0.502642	0.949719	-0.529253	0.59663	NA	chr6	159421272	159421332	+	Promoter	RSPH3	-74	Promoter
10.4267	-0.45929	0.940785	-0.488198	0.625409	NA	chr6	160109175	160109271	+	Exon (uc003qsg.3/6648, exon 3 of 6)	SOD2	5082	exon
30.2139	-0.404413	0.580731	-0.696386	0.486187	NA	chr6	160113697	160113868	+	Promoter	SOD2	485	Promoter
165.712	-0.20088	0.306962	-0.654413	0.512846	0.838391	chr6	160148145	160148187	+	Promoter	WTAP	16	Promoter
217.907	0.196755	0.29155	0.674858	0.499766	0.832872	chr6	160148531	160148606	+	Promoter	WTAP	0	Promoter
1507.92	0.0480374	0.251206	0.191227	0.848348	0.964909	chr6	160182966	160183117	+	Promoter	ACAT2	0	Promoter
14.3271	-0.0565378	0.841695	-0.0671714	0.946445	NA	chr6	160183474	160183545	+	Promoter	ACAT2	0	Promoter
420.803	0.0830076	0.282712	0.293612	0.769055	0.937403	chr6	160210977	160211021	+	Promoter	MRPL18	-1	Promoter
537.145	0.182043	0.249959	0.728295	0.466433	0.816887	chr6	160211485	160211538	+	Promoter	MRPL18	0	Promoter
12.9156	-1.12618	0.874435	-1.2879	0.197781	NA	chr6	160218448	160218498	+	Exon (uc010kkb.3/29074, exon 4 of 5)	PNLDC1	-2783	exon
343.58	-0.681793	0.65212	-1.0455	0.295791	0.712315	chr6	160390061	160390204	+	Promoter	IGF2R	0	Promoter
8.62462	0.573004	1.11155	0.5155	0.606204	NA	chr6	161412505	161412545	+	Promoter	MAP3K4	-277	Promoter
59.549	-0.487527	0.443542	-1.09917	0.271695	0.69144	chr6	161412789	161412821	+	Promoter	MAP3K4	-1	Promoter
21.3922	-0.922841	1.61443	-0.571622	0.567578	NA	chr6	163589432	163589433	+	Intron (uc003qua.3/135138, intron 5 of 6)	NA	156072	intron
114.006	0.157492	0.352413	0.446895	0.654951	0.894031	chr6	163835732	163835804	+	Promoter	QKI	57	Promoter
10.748	0.053875	0.932047	0.0578029	0.953906	NA	chr6	163835958	163835968	+	Promoter	QKI	283	Promoter
17.5218	0.551463	0.744483	0.740733	0.458855	NA	chr6	163836180	163836204	+	Promoter	QKI	505	Promoter
29.9681	-0.0821023	0.59027	-0.139093	0.889377	NA	chr6	166075574	166075648	+	Promoter	PDE10A	0	Promoter
141.502	-0.225602	0.352333	-0.640309	0.521972	0.842189	chr6	166721023	166721049	+	Promoter	PRR18	822	Promoter
11.048	-0.765901	1.02472	-0.747428	0.454805	NA	chr6	166796615	166796683	+	Promoter	MPC1	-114	Promoter
450.275	-0.617982	0.264623	-2.33533	0.0195261	0.276211	chr6	167015843	167015847	+	Intron (uc003qvb.1/6196, intron 1 of 20)	RPS6KA2	24879	intron
24.1967	-0.847523	0.673883	-1.25767	0.208511	NA	chr6	167369569	167369687	+	Promoter	RNASET2	390	Promoter
672.341	0.242681	0.241496	1.00491	0.314942	0.725364	chr6	167412773	167412930	+	Promoter	FGFR1OP	0	Promoter
1421.78	0.188315	0.247391	0.761201	0.446537	0.804453	chr6	168227526	168227661	+	Promoter	MLLT4	-10	Promoter
11.5088	0.501597	0.873053	0.574532	0.565608	NA	chr6	168227789	168227804	+	Promoter	MLLT4	118	Promoter
16.3608	-0.0904676	0.784918	-0.115257	0.908241	NA	chr6	168272910	168273053	+	Exon (uc003qwb.1/4301, exon 4 of 28)	MLLT4	-7987	exon
10.9703	-0.0124657	0.899864	-0.0138529	0.988947	NA	chr6	168276014	168276162	+	Exon (uc003qwb.1/4301, exon 5 of 28)	MLLT4	-4878	exon
11.3981	0.16487	1.04543	0.157706	0.874689	NA	chr6	168312060	168312212	+	3' UTR	MLLT4	-2009	3' UTR
16.3336	0.501617	0.775265	0.647027	0.517615	NA	chr6	168348553	168348624	+	Exon (uc003qwb.1/4301, exon 26 of 28)	NA	28995	exon
56.8811	1.54188	0.453958	3.39653	0.000682472	0.0465744	chr6	168789673	168789735	+	Distal Intergenic	SMOC2	-52096	Distal Intergenic
130.471	0.712246	0.333015	2.13878	0.0324535	0.343096	chr6	168841807	168841907	+	Promoter	SMOC2	0	Promoter
12.7333	-1.25104	0.875869	-1.42834	0.153195	NA	chr6	169424418	169424425	+	Distal Intergenic	THBS2	229712	Distal Intergenic
37.5038	0.538061	0.51912	1.03649	0.299976	NA	chr6	169613228	169613350	+	Distal Intergenic	THBS2	40787	Distal Intergenic
344.455	-0.387243	0.266506	-1.45304	0.146213	0.573093	chr6	170102215	170102294	+	Promoter	C6orf120	0	Promoter
13.1435	-0.484384	0.873163	-0.554747	0.579068	NA	chr6	170102369	170102373	+	Promoter	C6orf120	112	Promoter
368.084	0.17644	0.278267	0.634066	0.526038	0.844602	chr6	170151711	170151850	+	Promoter	ERMARD	0	Promoter
333.734	0.0585176	0.264145	0.221536	0.824675	0.957879	chr6	170615795	170615914	+	Promoter	FAM120B	0	Promoter
219.468	0.298313	0.289633	1.02997	0.303025	0.716493	chr6	170863358	170863545	+	Promoter	TBP	0	Promoter
14.8285	1.01455	0.81526	1.24445	0.213335	NA	chr6	170893845	170893935	+	Promoter	PDCD2	-65	Promoter
139.172	0.682679	0.329779	2.07011	0.0384418	0.365802	chr7	192206	192232	+	Promoter	FAM20C	-737	Promoter
10.4385	0.772161	0.935575	0.825332	0.409183	NA	chr7	192254	192256	+	Promoter	FAM20C	-713	Promoter
198.414	0.647946	0.295925	2.18956	0.0285561	0.326731	chr7	192540	192573	+	Promoter	FAM20C	-396	Promoter
11.0915	0.423912	0.879385	0.482055	0.629767	NA	chr7	293864	293951	+	Intron (uc003sip.3/56975, intron 5 of 9)	FAM20C	8003	intron
123.312	0.264769	0.342401	0.773272	0.439361	0.799052	chr7	501745	501747	+	Distal Intergenic	PDGFA	51357	Distal Intergenic
13.1883	-0.774783	0.870918	-0.889617	0.373672	NA	chr7	550469	550622	+	Exon (uc003sir.3/5154, exon 4 of 7)	PDGFA	2482	exon
63.3051	-0.316495	0.427086	-0.741057	0.458659	0.81276	chr7	558869	559029	+	Promoter	PDGFA	452	Promoter
1618.98	0.0831956	0.217286	0.382886	0.701804	0.912683	chr7	766277	766365	+	Promoter	HEATR2	0	Promoter
18.7485	0.219402	0.703203	0.312003	0.755038	NA	chr7	766731	766771	+	Promoter	PRKAR1B	207	Promoter
14.8593	1.54458	0.804963	1.91882	0.0550072	NA	chr7	807410	807506	+	Promoter	HEATR2	0	Promoter
31.4414	-0.0124447	0.565079	-0.022023	0.98243	NA	chr7	808097	808160	+	Promoter	HEATR2	0	Promoter
99.371	0.00469271	0.370726	0.0126582	0.989901	0.998017	chr7	808225	808294	+	Promoter	HEATR2	113	Promoter
14.4082	0.968427	0.794903	1.2183	0.223111	NA	chr7	853088	853175	+	Distal Intergenic	SUN1	-2019	Distal Intergenic
1615.76	-0.190038	0.228785	-0.830638	0.406178	0.781917	chr7	856248	856404	+	Promoter	SUN1	0	Promoter
13.4647	1.11275	0.887851	1.2533	0.210095	NA	chr7	862061	862118	+	Intron (uc021zyl.1/23353, intron 1 of 5)	SUN1	5809	intron
42.846	-0.0818335	0.545316	-0.150066	0.880712	NA	chr7	899868	900020	+	Exon (uc003sjf.3/23353, exon 13 of 18)	SUN1	7984	exon
63.8889	0.0949472	0.439002	0.21628	0.82877	0.959273	chr7	907462	907531	+	Intron (uc003sjf.3/23353, intron 15 of 17)	GET4	-8660	intron
20.1467	0.12239	0.747107	0.163818	0.869874	NA	chr7	907593	907597	+	Intron (uc003sjf.3/23353, intron 15 of 17)	GET4	-8594	intron
573.835	-0.453025	0.284292	-1.59352	0.111044	0.526078	chr7	916185	916266	+	Promoter	GET4	0	Promoter
22.0845	0.331065	0.666616	0.496635	0.619446	NA	chr7	916363	916365	+	Promoter	GET4	172	Promoter
70.4692	0.382634	0.412826	0.926866	0.353996	0.747692	chr7	916544	916565	+	Promoter	GET4	353	Promoter
8.77949	1.98574	1.12168	1.77033	0.0766723	NA	chr7	916584	916588	+	Promoter	GET4	393	Promoter
15.8748	0.498742	0.894588	0.55751	0.577179	NA	chr7	916753	916803	+	Promoter	GET4	562	Promoter
10.3507	0.499693	0.943261	0.529751	0.596285	NA	chr7	930562	930704	+	Exon (uc003sjj.1/51608, exon 13 of 17)	ADAP1	14205	exon
15.7901	0.531969	0.769475	0.691341	0.489352	NA	chr7	935614	935650	+	3' UTR	ADAP1	9259	3' UTR
23.6046	-0.342001	0.674826	-0.506799	0.612296	NA	chr7	938295	938346	+	3' UTR	ADAP1	6563	3' UTR
14.1892	-0.808567	0.812772	-0.994827	0.319821	NA	chr7	938754	938783	+	Exon (uc003sjm.4/11033, exon 6 of 7)	ADAP1	6126	exon
12.1045	0.368067	0.873673	0.421287	0.673546	NA	chr7	1015239	1015318	+	Promoter	COX19	-4	Promoter
22.3672	-0.121916	0.677312	-0.18	0.857152	NA	chr7	1037134	1037139	+	3' UTR	CYP2W1	14299	3' UTR
12.3615	0.220474	0.908004	0.242811	0.808152	NA	chr7	1037168	1037179	+	3' UTR	CYP2W1	14333	3' UTR
30.8713	-0.811805	0.581469	-1.39613	0.162676	NA	chr7	1084181	1084265	+	Intron (uc003sju.2/84310, intron 2 of 4)	GPR146	-12876	intron
21.3434	-0.231157	0.672123	-0.343921	0.730906	NA	chr7	1126717	1126834	+	Promoter	GPER1	274	Promoter
349.082	-0.212092	0.267051	-0.794198	0.42708	0.795411	chr7	1199963	1200159	+	Promoter	ZFAND2A	-108	Promoter
21.8739	-0.611791	0.692192	-0.883846	0.376779	NA	chr7	1282605	1282612	+	Distal Intergenic	UNCX	9951	Distal Intergenic
441.592	-0.660668	0.279358	-2.36495	0.0180325	0.269074	chr7	1309542	1309549	+	Distal Intergenic	UNCX	36888	Distal Intergenic
12.3259	0.232292	0.857114	0.271016	0.786379	NA	chr7	1389139	1389140	+	Distal Intergenic	MICALL2	92980	Distal Intergenic
15.851	0.217911	0.760969	0.286359	0.774603	NA	chr7	1479558	1479712	+	Exon (uc003ski.4/79778, exon 3 of 11)	MICALL2	2408	exon
8.45535	-0.75262	1.13139	-0.665217	0.505912	NA	chr7	1484765	1484778	+	Exon (uc003skj.4/79778, exon 6 of 17)	MICALL2	-2645	exon
14.2618	-0.928788	0.834295	-1.11326	0.265596	NA	chr7	1487258	1487333	+	Exon (uc003skj.4/79778, exon 4 of 17)	MICALL2	-5138	exon
11.2174	-0.36138	0.936517	-0.385877	0.699588	NA	chr7	1489285	1489401	+	Exon (uc003skl.1/uc003skl.1, exon 1 of 1)	MICALL2	-7165	exon
15.321	0.0390256	0.777563	0.0501897	0.959971	NA	chr7	1513815	1513979	+	Exon (uc003skn.2/26173, exon 41 of 48)	MICALL2	-14706	exon
10.3792	-0.0869005	0.994245	-0.0874035	0.930351	NA	chr7	1523690	1523766	+	Exon (uc003skn.2/26173, exon 25 of 48)	INTS1	9781	exon
11.4302	-1.01428	0.925536	-1.09588	0.27313	NA	chr7	1524771	1524812	+	Exon (uc003skn.2/26173, exon 24 of 48)	INTS1	8735	exon
16.9313	-1.42292	0.813558	-1.74902	0.0802883	NA	chr7	1526973	1527078	+	Exon (uc003skn.2/26173, exon 20 of 48)	INTS1	6469	exon
35.5044	-1.10743	0.618505	-1.7905	0.0733732	NA	chr7	1527394	1527589	+	Exon (uc003skn.2/26173, exon 19 of 48)	INTS1	5958	exon
25.898	-1.29414	0.678284	-1.90797	0.0563951	NA	chr7	1529226	1529311	+	Exon (uc003skn.2/26173, exon 17 of 48)	INTS1	4236	exon
64.3354	-0.855545	0.445925	-1.91858	0.055037	0.41793	chr7	1532616	1532708	+	Promoter	INTS1	839	Promoter
26.5924	-0.921257	0.61643	-1.4945	0.135044	NA	chr7	1533400	1533544	+	Promoter	INTS1	3	Promoter
10.4417	-0.426408	1.00024	-0.426304	0.669886	NA	chr7	1534451	1534526	+	Promoter	INTS1	-904	Promoter
32.3051	-0.302543	0.610084	-0.495903	0.619963	NA	chr7	1535070	1535179	+	Exon (uc003skn.2/26173, exon 13 of 48)	INTS1	-1523	exon
21.4281	-2.18037	0.740763	-2.94342	0.00324612	NA	chr7	1538353	1538459	+	Exon (uc003skn.2/26173, exon 9 of 48)	INTS1	-4806	exon
32.4228	-1.34382	0.692871	-1.9395	0.0524408	NA	chr7	1539523	1539633	+	Exon (uc003skn.2/26173, exon 5 of 48)	INTS1	4385	exon
80.4082	-1.16058	0.395192	-2.93674	0.00331678	0.117977	chr7	1542608	1542704	+	Exon (uc003skn.2/26173, exon 3 of 48)	INTS1	1314	exon
26.2725	-0.243525	0.625969	-0.389037	0.697249	NA	chr7	1544286	1544342	+	Promoter	INTS1	-268	Promoter
244.932	-0.0586276	0.29678	-0.197546	0.843401	0.96359	chr7	1570328	1570372	+	Promoter	MAFK	0	Promoter
16.4279	-0.220245	0.747931	-0.294472	0.768397	NA	chr7	1570494	1570515	+	Promoter	MAFK	126	Promoter
51.1007	0.890643	0.559539	1.59174	0.111442	NA	chr7	1577031	1577125	+	Promoter	MAFK	0	Promoter
33.7146	0.400771	0.558572	0.717493	0.47307	NA	chr7	1580028	1580066	+	3' UTR	MAFK	2905	3' UTR
23.2097	-0.654818	0.648918	-1.00909	0.31293	NA	chr7	1586661	1586814	+	Exon (uc003skt.4/202915, exon 6 of 6)	TMEM184A	3804	exon
17.0017	-0.343607	0.746489	-0.460297	0.645303	NA	chr7	1588163	1588285	+	Exon (uc003skt.4/202915, exon 4 of 6)	TMEM184A	2333	exon
12.4886	-1.29451	0.905019	-1.43037	0.152611	NA	chr7	1588925	1588980	+	5' UTR	TMEM184A	1638	5' UTR
488.347	0.268448	0.267137	1.00491	0.31494	0.725364	chr7	1609698	1609854	+	Promoter	PSMG3-AS1	0	Promoter
30.3951	-0.8432	0.586381	-1.43797	0.150442	NA	chr7	2258966	2259086	+	Exon (uc003slf.1/8379, exon 6 of 19)	MAD1L1	-3322	exon
11.4534	-0.831246	0.911965	-0.91149	0.362037	NA	chr7	2262209	2262363	+	5' UTR	MAD1L1	-6565	5' UTR
983.445	-0.027794	0.247605	-0.112251	0.910624	0.980538	chr7	2281836	2281925	+	Promoter	NUDT1	0	Promoter
31.5873	-0.1519	0.561923	-0.270321	0.786913	NA	chr7	2284206	2284354	+	5' UTR	NUDT1	1666	5' UTR
15.3355	-0.699337	0.856974	-0.816054	0.414469	NA	chr7	2289489	2289634	+	Exon (uc003slp.1/4521, exon 4 of 5)	NUDT1	6949	exon
31.0447	-0.19062	0.62504	-0.304972	0.760387	NA	chr7	2296523	2296648	+	Exon (uc003slw.3/29886, exon 10 of 11)	NUDT1	13983	exon
20.3219	-0.786131	0.720468	-1.09114	0.275212	NA	chr7	2296999	2297062	+	Exon (uc003slw.3/29886, exon 9 of 11)	NUDT1	14459	exon
37.7663	-0.455047	0.552808	-0.823156	0.410419	NA	chr7	2371737	2371747	+	Distal Intergenic	SNX8	-17638	Distal Intergenic
33.7469	0.248732	0.543474	0.45767	0.64719	NA	chr7	2393718	2393795	+	Promoter	EIF3B	-679	Promoter
5447.24	-0.019613	0.253948	-0.0772323	0.938439	0.98872	chr7	2394428	2394569	+	Promoter	EIF3B	0	Promoter
14.69	-0.506912	0.793828	-0.638566	0.523105	NA	chr7	2394894	2394945	+	Promoter	EIF3B	393	Promoter
11.0031	0.276051	0.918832	0.300437	0.763844	NA	chr7	2412339	2412417	+	Exon (uc003slx.3/8662, exon 12 of 19)	EIF3B	-3193	exon
19.8735	0.554915	0.693114	0.800612	0.423357	NA	chr7	2419026	2419070	+	Exon (uc003slx.3/8662, exon 18 of 19)	EIF3B	3416	exon
925.952	0.158276	0.229726	0.688977	0.490837	0.827835	chr7	2443118	2443271	+	Promoter	CHST12	0	Promoter
22.9998	0.430456	0.642973	0.669477	0.503191	NA	chr7	2472571	2472663	+	Exon (uc003smc.3/55501, exon 2 of 2)	CHST12	29376	exon
2974.86	-0.305016	0.232378	-1.31259	0.189322	0.624088	chr7	2559404	2559438	+	Promoter	LFNG	-41	Promoter
11.2811	-0.43714	0.962394	-0.454222	0.649669	NA	chr7	2559644	2559646	+	Promoter	LFNG	165	Promoter
20.434	-0.424157	0.712331	-0.59545	0.551543	NA	chr7	2559773	2559775	+	Promoter	LFNG	294	Promoter
10.8205	-0.870494	0.937008	-0.929014	0.352882	NA	chr7	2562785	2562856	+	Intron (uc021zyw.1/3955, intron 2 of 8)	LFNG	3306	intron
19.8736	-0.230725	0.731875	-0.315251	0.752571	NA	chr7	2565128	2565185	+	Exon (uc021zyw.1/3955, exon 5 of 9)	MIR4648	-1523	exon
24.2183	-0.161467	0.653415	-0.247113	0.804821	NA	chr7	2579426	2579495	+	5' UTR	BRAT1	2658	5' UTR
17.9298	-0.705509	0.75262	-0.937404	0.348551	NA	chr7	2581351	2581467	+	Promoter	BRAT1	686	Promoter
12.4221	-1.50183	0.915354	-1.64071	0.100857	NA	chr7	2582908	2582954	+	Promoter	BRAT1	-755	Promoter
45.7203	-0.539325	0.493319	-1.09326	0.27428	NA	chr7	2583223	2583303	+	Exon (uc003smi.3/221927, exon 5 of 14)	BRAT1	-1070	exon
53.9225	0.0246887	0.451892	0.0546341	0.95643	0.991707	chr7	2594725	2594896	+	Promoter	BRAT1	496	Promoter
368.109	-0.18166	0.286567	-0.63392	0.526133	0.844602	chr7	2598605	2598788	+	Promoter	IQCE	0	Promoter
11.1211	1.70106	0.936017	1.81734	0.0691647	NA	chr7	2617925	2617966	+	Exon (uc010ksm.1/23288, exon 7 of 18)	IQCE	19293	exon
11.7688	-0.245563	0.96729	-0.253867	0.799599	NA	chr7	2653429	2653579	+	3' UTR	TTYH3	-18024	3' UTR
1057.65	0.273618	0.249063	1.09859	0.271948	0.69144	chr7	2671522	2671678	+	Promoter	TTYH3	0	Promoter
15.9074	0.555914	0.762554	0.729016	0.465992	NA	chr7	2687184	2687253	+	Promoter	TTYH3	-84	Promoter
65.6876	0.122544	0.453513	0.270211	0.786998	0.944001	chr7	2697929	2698056	+	Exon (uc003smp.3/80727, exon 12 of 14)	TTYH3	10592	exon
20.0928	0.571966	0.71815	0.796444	0.425774	NA	chr7	2698580	2698632	+	Exon (uc003smp.3/80727, exon 13 of 14)	TTYH3	11243	exon
14.9048	0.801239	0.819845	0.977306	0.328418	NA	chr7	2701491	2701552	+	3' UTR	TTYH3	14154	3' UTR
11.2708	1.03002	0.901054	1.14313	0.252986	NA	chr7	2703254	2703310	+	3' UTR	AMZ1	-15853	3' UTR
11.7208	-0.145862	0.899626	-0.162136	0.871198	NA	chr7	2704013	2704033	+	3' UTR	AMZ1	-15130	3' UTR
50.7688	0.766982	0.5013	1.52998	0.126021	NA	chr7	2727763	2727885	+	Promoter	AMZ1	0	Promoter
15.7804	0.273603	0.840004	0.325716	0.744639	NA	chr7	2769930	2769988	+	3' UTR	AMZ1	27820	3' UTR
13.5891	-0.268543	0.819045	-0.327873	0.743007	NA	chr7	2770900	2770909	+	Exon (uc003smt.3/2768, exon 5 of 5)	AMZ1	28790	exon
56.1525	-1.18942	0.462833	-2.56987	0.0101736	0.204936	chr7	2771076	2771103	+	Exon (uc003smt.3/2768, exon 5 of 5)	AMZ1	28966	exon
30.9067	-0.0367364	0.677412	-0.0542304	0.956752	NA	chr7	2834562	2834760	+	Exon (uc003smt.3/2768, exon 3 of 5)	GNA12	20133	exon
141.315	0.243889	0.373358	0.653231	0.513608	0.838561	chr7	3340786	3340924	+	Promoter	SDK1	-156	Promoter
19.375	0.571315	0.720687	0.792737	0.427931	NA	chr7	4681459	4681495	+	Distal Intergenic	FOXK1	-1893	Distal Intergenic
85.8243	-0.344664	0.387252	-0.890025	0.373453	0.760227	chr7	4681850	4681934	+	Distal Intergenic	FOXK1	-1454	Distal Intergenic
459.541	-0.017892	0.254624	-0.0702685	0.94398	0.989955	chr7	4721864	4721939	+	Promoter	FOXK1	0	Promoter
12.61	0.80351	0.96684	0.831069	0.405935	NA	chr7	4810479	4810522	+	3' UTR	AP5Z1	-4740	3' UTR
1130.08	0.488856	0.230093	2.1246	0.0336196	0.349014	chr7	4815199	4815372	+	Promoter	AP5Z1	0	Promoter
11.0252	-0.851504	0.966011	-0.881464	0.378067	NA	chr7	4874740	4874820	+	Exon (uc003sng.1/55698, exon 4 of 16)	RADIL	2868	exon
684.297	0.336531	0.239828	1.40322	0.160551	0.590816	chr7	5013646	5013739	+	Promoter	RNF216P1	30	Promoter
20.0592	0.0739845	0.683698	0.108212	0.913827	NA	chr7	5013892	5013924	+	Promoter	RNF216P1	276	Promoter
73.5586	0.0527547	0.419577	0.125733	0.899943	0.979166	chr7	5085461	5085592	+	Promoter	RBAK	0	Promoter
311.242	-0.0793168	0.266282	-0.297868	0.765804	0.936255	chr7	5229808	5229943	+	Promoter	WIPI2	0	Promoter
16.5484	1.35816	0.806014	1.68503	0.0919821	NA	chr7	5256193	5256273	+	5' UTR	WIPI2	2293	5' UTR
18.0102	1.64304	0.757526	2.16895	0.0300862	NA	chr7	5270601	5270677	+	3' UTR	WIPI2	16701	3' UTR
234.73	0.227364	0.284322	0.79967	0.423902	0.794015	chr7	5322511	5322668	+	Promoter	SLC29A4	0	Promoter
17.4609	-0.307627	0.746703	-0.411981	0.680354	NA	chr7	5336542	5336591	+	Exon (uc011jwg.1/222962, exon 7 of 8)	SLC29A4	13981	exon
169.703	-1.15648	0.931853	-1.24105	0.214585	0.647194	chr7	5413807	5413866	+	Exon (uc003soi.4/84629, exon 10 of 30)	TNRC18	-16900	exon
24.4459	-0.0609257	0.667194	-0.0913163	0.927241	NA	chr7	5413998	5414024	+	Exon (uc003soi.4/84629, exon 10 of 30)	TNRC18	-17091	exon
21.9748	-0.633968	0.711214	-0.891388	0.372721	NA	chr7	5416477	5416614	+	Exon (uc003soi.4/84629, exon 8 of 30)	TNRC18	-19570	exon
31.8427	-1.04262	0.597513	-1.74493	0.0809975	NA	chr7	5417001	5417192	+	Exon (uc003soi.4/84629, exon 7 of 30)	TNRC18	-20094	exon
21.2142	-0.588281	0.705166	-0.834245	0.404143	NA	chr7	5428083	5428143	+	Exon (uc003soi.4/84629, exon 5 of 30)	TNRC18	23636	exon
59.0187	-0.672445	0.474378	-1.41753	0.156328	0.584697	chr7	5428447	5428574	+	Exon (uc003soi.4/84629, exon 5 of 30)	TNRC18	23205	exon
93.0785	-0.153483	0.394105	-0.389447	0.696946	0.91066	chr7	5430135	5430253	+	Exon (uc003soi.4/84629, exon 4 of 30)	TNRC18	21526	exon
173.887	-0.479466	0.713759	-0.671748	0.501744	0.833728	chr7	5434068	5434214	+	5' UTR	TNRC18	17565	5' UTR
31.057	0.902657	0.579704	1.5571	0.119446	NA	chr7	5458679	5458691	+	Intron (uc003soi.4/84629, intron 2 of 29)	TNRC18	4486	intron
9.66282	0.370175	1.01242	0.365635	0.714637	NA	chr7	5460935	5460955	+	5' UTR	TNRC18	2222	5' UTR
18.8184	0.0307737	0.728071	0.0422675	0.966285	NA	chr7	5460992	5461015	+	5' UTR	TNRC18	2162	5' UTR
36.023	-0.17989	0.563129	-0.319446	0.749388	NA	chr7	5463014	5463110	+	Promoter	TNRC18	67	Promoter
8.74756	-1.17202	1.03975	-1.12721	0.259652	NA	chr7	5463687	5463691	+	Promoter	TNRC18	-510	Promoter
71.7873	0.191628	0.419212	0.457114	0.647589	0.891315	chr7	5463841	5463975	+	Promoter	TNRC18	-664	Promoter
113.569	0.510545	0.369189	1.38288	0.1667	0.597687	chr7	5465305	5465397	+	Promoter	TNRC18	-260	Promoter
68.265	-0.143302	0.494883	-0.289567	0.772147	0.938716	chr7	5466852	5466918	+	Distal Intergenic	TNRC18	-1807	Distal Intergenic
18.2267	-0.160466	0.800885	-0.200361	0.841198	NA	chr7	5467330	5467336	+	Distal Intergenic	TNRC18	-2285	Distal Intergenic
149.969	0.0552271	0.361014	0.152978	0.878416	0.973343	chr7	5467810	5467852	+	Distal Intergenic	TNRC18	-2765	Distal Intergenic
73.1045	-0.796695	0.413592	-1.92628	0.0540693	0.416682	chr7	5540609	5540721	+	Exon (uc003son.4/80028, exon 3 of 5)	MIR589	-5061	exon
15.1144	-0.441707	0.801567	-0.551055	0.581596	NA	chr7	5541099	5541116	+	Exon (uc003son.4/80028, exon 3 of 5)	MIR589	-5551	exon
12.3002	-0.594917	0.904131	-0.657999	0.510539	NA	chr7	5541290	5541303	+	Exon (uc003son.4/80028, exon 3 of 5)	MIR589	-5742	exon
25.5208	-0.447951	0.677559	-0.661124	0.508533	NA	chr7	5541351	5541368	+	Exon (uc003son.4/80028, exon 3 of 5)	MIR589	-5803	exon
11.9169	0.0380333	0.901241	0.042201	0.966338	NA	chr7	5541494	5541503	+	Exon (uc003son.4/80028, exon 3 of 5)	MIR589	-5946	exon
8.96926	-0.286256	1.03448	-0.276714	0.781999	NA	chr7	5545041	5545189	+	Exon (uc003son.4/80028, exon 2 of 5)	FBXL18	8210	exon
15.606	0.539609	0.779178	0.692536	0.488601	NA	chr7	5553477	5553529	+	Promoter	FBXL18	-78	Promoter
52.6479	0.00777968	0.473364	0.0164349	0.986887	0.997709	chr7	5567135	5567143	+	3' UTR	ACTB	2151	3' UTR
183.91	0.0357554	0.311936	0.114624	0.908743	0.980188	chr7	5567344	5567398	+	3' UTR	ACTB	1896	3' UTR
25.67	-0.586044	0.615633	-0.951937	0.341129	NA	chr7	5567462	5567471	+	Exon (uc003sor.4/60, exon 4 of 4)	ACTB	1823	exon
146.624	-0.0729573	0.418918	-0.174156	0.861743	0.968612	chr7	5567512	5567518	+	Exon (uc003sor.4/60, exon 4 of 4)	ACTB	1776	exon
126.696	-0.631795	0.398001	-1.58742	0.112417	0.52886	chr7	5567645	5567661	+	Exon (uc003sor.4/60, exon 3 of 4)	ACTB	1633	exon
26.4621	-0.853813	0.671789	-1.27095	0.203745	NA	chr7	5567689	5567690	+	Exon (uc003sor.4/60, exon 3 of 4)	ACTB	1604	exon
31.0742	-0.705881	0.644931	-1.09451	0.273733	NA	chr7	5567716	5567717	+	Exon (uc003sor.4/60, exon 3 of 4)	ACTB	1577	exon
3325.93	-0.934844	0.24367	-3.83652	0.000124789	0.0146819	chr7	5567913	5567944	+	Exon (uc003sor.4/60, exon 2 of 4)	ACTB	1350	exon
43.3603	-0.551393	0.539592	-1.02187	0.306842	NA	chr7	5568167	5568168	+	Exon (uc003sor.4/60, exon 2 of 4)	ACTB	1126	exon
149.234	-0.563647	0.376673	-1.49638	0.134554	0.558417	chr7	5568182	5568196	+	Exon (uc003sor.4/60, exon 2 of 4)	ACTB	1098	exon
83.365	-0.882258	0.395362	-2.23152	0.0256466	0.312665	chr7	5568229	5568233	+	Exon (uc003sor.4/60, exon 2 of 4)	ACTB	1061	exon
554.554	-0.786203	0.315256	-2.49385	0.0126365	0.230157	chr7	5568275	5568310	+	Promoter	ACTB	984	Promoter
1184.47	-0.552806	0.238398	-2.31883	0.0204041	0.282848	chr7	5568814	5568901	+	Promoter	ACTB	393	Promoter
21.7466	-0.818292	0.693939	-1.1792	0.238319	NA	chr7	5569189	5569224	+	Promoter	ACTB	70	Promoter
20.9144	-0.188696	0.727035	-0.259542	0.795217	NA	chr7	5609902	5609967	+	Distal Intergenic	FSCN1	-22469	Distal Intergenic
123.232	0.395312	0.775148	0.509982	0.610064	0.875381	chr7	5632439	5632448	+	Promoter	FSCN1	3	Promoter
14.3337	0.411021	0.790632	0.519864	0.603159	NA	chr7	5662629	5662804	+	Exon (uc010ksz.2/54476, exon 16 of 16)	FSCN1	20126	exon
244.866	0.273917	0.284983	0.961169	0.336467	0.73915	chr7	5862740	5862914	+	Promoter	NA	0	Promoter
1288.29	-0.258029	0.243187	-1.06103	0.288676	0.706184	chr7	6048858	6048989	+	Promoter	AIMP2	0	Promoter
12.8392	-1.16987	0.899321	-1.30083	0.193316	NA	chr7	6080767	6080802	+	Exon (uc003spp.3/27102, exon 9 of 15)	EIF2AK1	5266	exon
55.907	-0.253346	0.473134	-0.535464	0.592329	0.869484	chr7	6094177	6094328	+	5' UTR	EIF2AK1	4532	5' UTR
26.1828	0.248222	0.617583	0.401925	0.687739	NA	chr7	6121238	6121350	+	Distal Intergenic	EIF2AK1	-22378	Distal Intergenic
9.91344	-0.0189031	0.927121	-0.020389	0.983733	NA	chr7	6144450	6144455	+	Promoter	USP42	-95	Promoter
314.986	0.208739	0.264744	0.788455	0.43043	0.796677	chr7	6144503	6144639	+	Promoter	USP42	0	Promoter
19.3863	-0.564326	0.70919	-0.795733	0.426187	NA	chr7	6370147	6370227	+	Exon (uc003spu.3/84792, exon 2 of 2)	FAM220A	18363	exon
14.536	-0.76473	0.826236	-0.925559	0.354675	NA	chr7	6388216	6388300	+	Promoter	FAM220A	290	Promoter
1786.97	-0.208986	0.217664	-0.960128	0.336991	0.73918	chr7	6414027	6414166	+	Promoter	RAC1	0	Promoter
16.176	0.360954	0.755064	0.478044	0.632619	NA	chr7	6414356	6414381	+	Promoter	RAC1	230	Promoter
14.8801	1.02037	0.827383	1.23325	0.217484	NA	chr7	6441569	6441655	+	Exon (uc003spw.3/5879, exon 6 of 7)	DAGLB	15767	exon
50.4339	-0.0143508	0.490805	-0.0292393	0.976674	NA	chr7	6442750	6442859	+	3' UTR	DAGLB	14563	3' UTR
64.8345	0.327432	0.452263	0.723984	0.469075	0.816887	chr7	6487655	6487719	+	Promoter	DAGLB	-12	Promoter
10.9538	-0.158315	0.922516	-0.171612	0.863743	NA	chr7	6505709	6505861	+	Exon (uc003sqe.4/11014, exon 4 of 5)	KDELR2	17988	exon
11.4695	-0.838233	0.916066	-0.915036	0.360173	NA	chr7	6523676	6523692	+	Promoter	KDELR2	157	Promoter
55.314	1.04632	0.527522	1.98346	0.0473157	0.397111	chr7	6543807	6543869	+	Intron (uc011jwx.2/392862, intron 15 of 21)	DAGLB	-19958	intron
168.335	0.226959	0.305308	0.743376	0.457254	0.811714	chr7	6617022	6617151	+	Promoter	ZDHHC4	0	Promoter
821.514	0.218578	0.255909	0.854123	0.393037	0.77206	chr7	6629588	6629712	+	Promoter	C7orf26	-203	Promoter
57.0889	0.522859	0.457664	1.14245	0.253266	0.677744	chr7	6629877	6629916	+	Promoter	C7orf26	0	Promoter
15.503	0.525821	0.782046	0.672367	0.50135	NA	chr7	6631393	6631484	+	Exon (uc003sqo.1/79034, exon 2 of 6)	C7orf26	1478	exon
899.678	0.171501	0.229257	0.748071	0.454417	0.80999	chr7	6676915	6677009	+	Distal Intergenic	ZNF853	21388	Distal Intergenic
14.9594	1.63229	0.826029	1.97607	0.0481474	NA	chr7	6677514	6677568	+	Distal Intergenic	ZNF853	21987	Distal Intergenic
12.2985	-0.127605	0.888683	-0.143588	0.885826	NA	chr7	6681455	6681458	+	Distal Intergenic	ZNF853	25928	Distal Intergenic
16.9063	-0.167859	0.776722	-0.216113	0.8289	NA	chr7	6682628	6682678	+	Distal Intergenic	ZNF853	27101	Distal Intergenic
11.918	0.473918	0.883491	0.536415	0.591672	NA	chr7	6683449	6683504	+	Distal Intergenic	ZNF853	27922	Distal Intergenic
13.8327	-1.36578	0.839281	-1.62732	0.103668	NA	chr7	6692011	6692118	+	Distal Intergenic	ZNF853	36484	Distal Intergenic
10.7899	-0.167727	0.954338	-0.175752	0.860489	NA	chr7	6692763	6692799	+	Distal Intergenic	ZNF853	37236	Distal Intergenic
8.6802	0.554261	1.04155	0.532149	0.594622	NA	chr7	6692984	6692991	+	Distal Intergenic	ZNF853	37457	Distal Intergenic
10.1685	0.449708	0.961018	0.467949	0.639821	NA	chr7	6746621	6746728	+	Promoter	ZNF12	-55	Promoter
85.6541	-0.171458	0.406694	-0.421589	0.673325	0.900767	chr7	6769350	6769529	+	Promoter	PMS2CL	0	Promoter
13.17	1.08337	0.839756	1.2901	0.197016	NA	chr7	6865912	6866002	+	Promoter	CCZ1	0	Promoter
268.428	-0.233647	0.284578	-0.821029	0.41163	0.785548	chr7	7222174	7222359	+	Promoter	C1GALT1	0	Promoter
186.168	-0.181926	0.297497	-0.611522	0.540854	0.850255	chr7	7606505	7606535	+	Promoter	MIOS	-81	Promoter
22.9207	0.782914	0.665757	1.17598	0.239604	NA	chr7	7606553	7606556	+	Promoter	MIOS	-60	Promoter
29.4568	-0.184409	0.578453	-0.318796	0.749881	NA	chr7	7606581	7606589	+	Promoter	MIOS	-27	Promoter
21.2232	0.271815	0.678072	0.400865	0.688519	NA	chr7	7606663	7606667	+	Promoter	MIOS	47	Promoter
437	-0.0399941	0.252214	-0.158572	0.874006	0.972194	chr7	7680359	7680516	+	Promoter	NA	17	Promoter
232.158	-0.397236	0.299069	-1.32825	0.184097	0.617123	chr7	8008421	8008459	+	Promoter	GLCCI1	47	Promoter
20.0261	0.341768	0.733154	0.466162	0.6411	NA	chr7	8008831	8008833	+	Promoter	GLCCI1	457	Promoter
158.822	-0.627653	0.325835	-1.92629	0.054068	0.416682	chr7	8008880	8008946	+	Promoter	GLCCI1	506	Promoter
11.7068	-0.161878	0.880902	-0.183764	0.854199	NA	chr7	8167502	8167690	+	Exon (uc010ktr.3/3382, exon 13 of 14)	ICA1	107880	exon
13.0833	1.22666	0.902899	1.35858	0.174279	NA	chr7	8301040	8301099	+	Promoter	ICA1	583	Promoter
34.3508	0.800157	0.548027	1.46007	0.144272	NA	chr7	8301498	8301591	+	Promoter	ICA1	91	Promoter
27.8271	0.326583	0.60199	0.542505	0.587471	NA	chr7	8301834	8301878	+	Promoter	ICA1	33	Promoter
16.3113	-0.280717	0.749222	-0.374678	0.7079	NA	chr7	10980035	10980216	+	Promoter	NDUFA4	-222	Promoter
48.4345	0.741307	0.473756	1.56474	0.117643	NA	chr7	11012958	11012970	+	Promoter	PHF14	-529	Promoter
1472.91	0.344683	0.255814	1.3474	0.177852	0.611889	chr7	11013456	11013569	+	Promoter	PHF14	0	Promoter
33.6907	0.377048	0.569131	0.662497	0.507653	NA	chr7	11013774	11013803	+	Promoter	PHF14	275	Promoter
31.4795	1.00344	0.605067	1.6584	0.0972371	NA	chr7	11014481	11014516	+	Promoter	PHF14	982	Promoter
42.1168	1.15097	0.518403	2.22023	0.0264032	NA	chr7	11022008	11022050	+	Exon (uc003sry.2/9678, exon 3 of 17)	PHF14	8509	exon
22.0098	0.84761	0.659993	1.28427	0.199047	NA	chr7	11076114	11076273	+	Exon (uc003sry.2/9678, exon 9 of 17)	PHF14	62615	exon
338.562	-0.453017	0.268681	-1.68608	0.0917809	0.498673	chr7	12250818	12251006	+	Promoter	TMEM106B	0	Promoter
22.9895	1.12231	0.717912	1.56329	0.117983	NA	chr7	12274478	12274585	+	3' UTR	TMEM106B	23630	3' UTR
16.9145	0.0835827	0.732252	0.114145	0.909123	NA	chr7	12609962	12610012	+	Promoter	SCIN	-191	Promoter
869.319	0.224179	0.294252	0.76186	0.446143	0.804113	chr7	12610295	12610405	+	Promoter	SCIN	92	Promoter
14.0351	-0.111024	0.890632	-0.124657	0.900795	NA	chr7	12610512	12610514	+	Promoter	SCIN	309	Promoter
19.6319	0.759462	0.714655	1.0627	0.287919	NA	chr7	12620686	12620820	+	Exon (uc003ssn.4/85477, exon 3 of 16)	SCIN	-8328	exon
15.2059	0.273522	0.843975	0.324088	0.745871	NA	chr7	12644150	12644266	+	5' UTR	SCIN	15002	5' UTR
42.151	1.41747	0.544153	2.6049	0.00919006	NA	chr7	12662376	12662506	+	5' UTR	SCIN	33228	5' UTR
97.8706	-0.123656	0.392871	-0.314749	0.752952	0.932588	chr7	12726474	12726527	+	Promoter	ARL4A	22	Promoter
83.2325	-0.783435	0.420018	-1.86524	0.0621472	0.435949	chr7	12727256	12727259	+	Promoter	ARL4A	345	Promoter
1463.01	0.31746	0.269434	1.17825	0.238698	0.666703	chr7	16685733	16685891	+	Promoter	BZW2	0	Promoter
14.8463	1.06233	0.88288	1.20326	0.228877	NA	chr7	16700799	16700852	+	Promoter	BZW2	0	Promoter
20.6377	0.413478	0.70986	0.582479	0.560244	NA	chr7	16714036	16714203	+	5' UTR	BZW2	13197	5' UTR
10.2744	1.67687	0.974925	1.71999	0.0854334	NA	chr7	16736537	16736663	+	Exon (uc011jxx.1/28969, exon 8 of 9)	BZW2	35698	exon
3961.17	0.0886422	0.212918	0.416322	0.677175	0.902079	chr7	16793327	16793448	+	Promoter	TSPAN13	0	Promoter
8.16625	-0.466337	1.17912	-0.395496	0.692477	NA	chr7	16793481	16793484	+	Promoter	TSPAN13	130	Promoter
17.8138	0.295001	0.805905	0.366049	0.714329	NA	chr7	16793605	16793606	+	Promoter	TSPAN13	254	Promoter
75.9965	0.290758	0.47421	0.613143	0.539782	0.849706	chr7	16815848	16815991	+	Exon (uc003stq.3/27075, exon 2 of 6)	TSPAN13	22497	exon
14.0588	1.2092	0.866361	1.39573	0.162797	NA	chr7	16817423	16817499	+	Exon (uc003stq.3/27075, exon 4 of 6)	TSPAN13	24072	exon
71.0331	0.0751067	0.415241	0.180875	0.856466	0.966515	chr7	17338208	17338334	+	Promoter	AHR	0	Promoter
10.9996	-0.728724	0.906014	-0.804319	0.421213	NA	chr7	17338860	17338869	+	Promoter	AHR	584	Promoter
15.2607	1.14341	0.794597	1.43898	0.150155	NA	chr7	17980172	17980231	+	Promoter	SNX13	-41	Promoter
12.9169	0.302913	0.853783	0.354789	0.722748	NA	chr7	19737970	19738118	+	Exon (uc003sup.1/221830, exon 4 of 4)	MIR3146	6941	exon
66.506	0.198355	0.419356	0.472999	0.636214	0.887005	chr7	20257162	20257202	+	Promoter	MACC1	-149	Promoter
19.0163	-0.233914	0.710101	-0.32941	0.741846	NA	chr7	20600321	20600326	+	Distal Intergenic	ABCB5	-54919	Distal Intergenic
9.74109	0.410333	0.992001	0.413642	0.679136	NA	chr7	21467130	21467170	+	Promoter	SP4	-519	Promoter
17.1503	-0.869797	0.74837	-1.16226	0.245132	NA	chr7	21467647	21467665	+	Promoter	SP4	-24	Promoter
16.0599	0.306157	0.782643	0.391184	0.695661	NA	chr7	21467817	21467832	+	Promoter	SP4	128	Promoter
63.2903	-0.838073	0.435337	-1.92511	0.0542153	0.416682	chr7	22893840	22893902	+	Distal Intergenic	SNORD93	-2330	Distal Intergenic
475.941	0.0813801	0.25813	0.315268	0.752558	0.932381	chr7	23145350	23145463	+	Promoter	KLHL7	0	Promoter
389.048	0.32847	0.260186	1.26244	0.206789	0.64042	chr7	23221584	23221714	+	Promoter	NUPL2	138	Promoter
2189.6	0.0338538	0.256811	0.131824	0.895123	0.97746	chr7	23286304	23286473	+	Promoter	GPNMB	0	Promoter
32.0269	-0.0175696	0.56232	-0.0312449	0.975074	NA	chr7	23292943	23293063	+	Exon (uc003swa.2/10457, exon 2 of 4)	GPNMB	6627	exon
24.3656	0.146291	0.670704	0.218116	0.827338	NA	chr7	23293786	23293900	+	Exon (uc003swa.2/10457, exon 3 of 4)	GPNMB	7470	exon
40.2231	0.61767	0.543403	1.13667	0.255676	NA	chr7	23296552	23296656	+	Exon (uc003swa.2/10457, exon 4 of 4)	GPNMB	10236	exon
647.364	0.603244	0.315152	1.91414	0.0556027	0.419551	chr7	23338905	23338973	+	Promoter	MALSU1	0	Promoter
18.9653	-0.524885	0.785665	-0.668077	0.504084	NA	chr7	23339169	23339188	+	Promoter	MALSU1	229	Promoter
104.444	-0.222926	0.382716	-0.582484	0.56024	0.857298	chr7	23530599	23530619	+	Promoter	RPS2P32	592	Promoter
10.8601	0.0450987	0.903226	0.0499307	0.960178	NA	chr7	23571112	23571231	+	Promoter	TRA2A	425	Promoter
286.57	-0.185633	0.297326	-0.624342	0.532403	0.846666	chr7	23636965	23637125	+	Promoter	CCDC126	0	Promoter
54.1273	0.904842	0.503177	1.79826	0.0721362	0.458205	chr7	24612869	24612986	+	Promoter	MPP6	-99	Promoter
9.56865	1.02052	0.971229	1.05076	0.293371	NA	chr7	24613342	24613379	+	Promoter	MPP6	257	Promoter
16.1081	-0.304788	0.792176	-0.384748	0.700424	NA	chr7	25991043	25991208	+	Distal Intergenic	MIR148A	-1437	Distal Intergenic
387.091	0.184519	0.282429	0.653328	0.513545	0.838561	chr7	26191767	26191898	+	Promoter	NFE2L3	0	Promoter
12.6927	-0.494819	0.873857	-0.566247	0.571226	NA	chr7	26231900	26231952	+	3' UTR	HNRNPA2B1	8461	3' UTR
43.7024	-0.373452	0.498157	-0.749667	0.453455	NA	chr7	26232119	26232194	+	3' UTR	HNRNPA2B1	8219	3' UTR
21.6029	0.959286	0.849754	1.1289	0.25894	NA	chr7	26232886	26232909	+	Exon (uc003sxr.4/3181, exon 10 of 12)	HNRNPA2B1	7504	exon
152.82	-0.0223472	0.328017	-0.0681283	0.945684	0.990179	chr7	26233193	26233310	+	Exon (uc003sxr.4/3181, exon 9 of 12)	HNRNPA2B1	7103	exon
38.6397	-0.267216	0.525946	-0.508067	0.611406	NA	chr7	26235456	26235513	+	Exon (uc003sxr.4/3181, exon 8 of 12)	HNRNPA2B1	4900	exon
8.9754	-0.511509	1.0239	-0.499572	0.617377	NA	chr7	26236034	26236059	+	Exon (uc003sxr.4/3181, exon 7 of 12)	HNRNPA2B1	4354	exon
15.7976	0.591764	0.854696	0.692368	0.488706	NA	chr7	26240778	26240789	+	Promoter	CBX3	-42	Promoter
39.3511	0.434727	0.568564	0.764605	0.444507	NA	chr7	26240852	26240894	+	Promoter	CBX3	21	Promoter
34.9283	0.386728	0.569679	0.678852	0.497232	NA	chr7	26241048	26241089	+	Promoter	CBX3	217	Promoter
13.4108	-0.635792	0.822167	-0.773313	0.439337	NA	chr7	26241152	26241162	+	Promoter	CBX3	-162	Promoter
7321.23	0.253905	0.224861	1.12917	0.258828	0.682949	chr7	26241303	26241442	+	Promoter	CBX3	0	Promoter
12.0279	1.2437	0.935194	1.32989	0.183555	NA	chr7	26241781	26241817	+	Promoter	CBX3	457	Promoter
17.0422	0.544427	0.740357	0.735357	0.462122	NA	chr7	26252120	26252175	+	3' UTR	CBX3	10796	3' UTR
66.7869	-0.280168	0.427438	-0.65546	0.512172	0.838391	chr7	26331446	26331641	+	Promoter	SNX10	0	Promoter
2459.68	0.000142451	0.220367	0.000646426	0.999484	0.999852	chr7	27779713	27779889	+	Promoter	TAX1BP1	0	Promoter
16.2028	0.313646	0.750173	0.418099	0.675875	NA	chr7	27805453	27805620	+	Exon (uc011jzo.2/8887, exon 4 of 17)	TAX1BP1	25739	exon
15.8243	0.249769	0.790598	0.315924	0.75206	NA	chr7	27809294	27809448	+	5' UTR	TAX1BP1	29580	5' UTR
11.6582	-1.06933	0.9463	-1.13001	0.258473	NA	chr7	27831646	27831815	+	Exon (uc011jzo.2/8887, exon 9 of 17)	TAX1BP1	51932	exon
24.7606	1.13051	0.655997	1.72334	0.0848271	NA	chr7	27835737	27835806	+	Exon (uc011jzo.2/8887, exon 12 of 17)	TAX1BP1	56023	exon
9.52279	-0.336022	0.990031	-0.339405	0.734305	NA	chr7	27856508	27856648	+	Exon (uc011jzo.2/8887, exon 15 of 17)	TAX1BP1	76794	exon
33.427	0.454367	0.547792	0.829452	0.406848	NA	chr7	28995818	28995902	+	Exon (uc003szt.3/9865, exon 3 of 3)	NA	2127	exon
7.38742	-2.21484	1.24797	-1.77475	0.0759386	NA	chr7	28996678	28996699	+	Exon (uc003szt.3/9865, exon 3 of 3)	NA	1330	exon
12.7873	-1.97346	0.964013	-2.04713	0.0406449	NA	chr7	28997136	28997138	+	Promoter	NA	891	Promoter
21.0395	-2.52502	0.849814	-2.97126	0.0029658	NA	chr7	28997425	28997453	+	Promoter	NA	576	Promoter
35.0452	-0.668584	0.580401	-1.15193	0.249348	NA	chr7	29523421	29523472	+	Promoter	CHN2	0	Promoter
166.2	-0.780136	0.310838	-2.50979	0.0120804	0.226107	chr7	29603399	29603567	+	Promoter	PRR15	0	Promoter
45.0415	-0.866195	0.489691	-1.76886	0.0769174	NA	chr7	29724571	29724679	+	Promoter	DPY19L2P3	-91	Promoter
19.1878	-0.27124	0.718528	-0.377494	0.705807	NA	chr7	29923641	29923734	+	Exon (uc022aaz.1/644150, exon 5 of 9)	WIPF3	49357	exon
656.105	0.176682	0.244605	0.722316	0.4701	0.816989	chr7	30067947	30068056	+	Promoter	PLEKHA8	0	Promoter
20.1635	0.52386	0.679153	0.771343	0.440504	NA	chr7	30068245	30068267	+	Promoter	PLEKHA8	268	Promoter
10.0152	0.744641	0.948686	0.784919	0.432501	NA	chr7	30118414	30118524	+	3' UTR	PLEKHA8	50437	3' UTR
13.2145	0.682998	0.859631	0.794525	0.42689	NA	chr7	30119986	30120141	+	3' UTR	PLEKHA8	52009	3' UTR
237.41	-0.339995	0.296425	-1.14699	0.251387	0.676375	chr7	30174598	30174762	+	Promoter	MTURN	46	Promoter
37.1123	-0.534165	0.639296	-0.835552	0.403407	NA	chr7	30324236	30324242	+	Promoter	ZNRF2	313	Promoter
31.1125	-0.106767	0.583393	-0.183011	0.85479	NA	chr7	30324366	30324367	+	Promoter	ZNRF2	443	Promoter
66.4067	-0.498851	0.463187	-1.077	0.281482	0.699869	chr7	30324397	30324400	+	Promoter	ZNRF2	474	Promoter
31.0981	-1.03472	0.588965	-1.75684	0.0789451	NA	chr7	30324436	30324439	+	Promoter	ZNRF2	513	Promoter
21.6942	-1.07541	0.737827	-1.45753	0.144969	NA	chr7	30324475	30324479	+	Promoter	ZNRF2	552	Promoter
381.791	-0.324049	0.3015	-1.07479	0.28247	0.700569	chr7	30324612	30324648	+	Promoter	ZNRF2	689	Promoter
124.121	-0.264138	0.381784	-0.691853	0.48903	0.826671	chr7	30388980	30389107	+	Intron (uc003tat.3/223082, intron 2 of 4)	AC006978.6	-20559	intron
28.8246	0.735438	0.59439	1.2373	0.215976	NA	chr7	30395343	30395423	+	Exon (uc003tat.3/223082, exon 3 of 5)	AC006978.6	-14243	exon
16.7854	-0.252454	0.749143	-0.33699	0.736124	NA	chr7	30405683	30405820	+	3' UTR	AC006978.6	-3846	3' UTR
56.938	0.774372	0.465375	1.66397	0.0961177	0.504823	chr7	30406927	30407065	+	3' UTR	AC006978.6	-2601	3' UTR
10.1312	-0.729707	0.954994	-0.764096	0.44481	NA	chr7	30538429	30538507	+	Promoter	GGCT	311	Promoter
51.4935	0.578141	0.464341	1.24508	0.213102	NA	chr7	30544644	30544813	+	Promoter	GGCT	-187	Promoter
3109.96	0.0266411	0.223929	0.118971	0.905298	0.979941	chr7	30634419	30634565	+	Promoter	AC005154.6	0	Promoter
10.7114	0.936927	0.921637	1.01659	0.309348	NA	chr7	30638409	30638514	+	Exon (uc003tbm.3/2617, exon 2 of 17)	AC005154.6	-3990	exon
13.9833	1.03394	0.917261	1.1272	0.259656	NA	chr7	30639562	30639631	+	Exon (uc003tbm.3/2617, exon 3 of 17)	AC005154.6	-5143	exon
39.7763	1.42151	0.553911	2.56632	0.0102785	NA	chr7	30640672	30640782	+	Exon (uc003tbm.3/2617, exon 4 of 17)	AC005154.6	-6253	exon
59.284	0.534524	0.43896	1.21771	0.223336	0.653683	chr7	30655525	30655660	+	Exon (uc003tbm.3/2617, exon 9 of 17)	AC005154.6	-21106	exon
48.521	0.607578	0.480851	1.26355	0.206393	NA	chr7	30656729	30656874	+	Exon (uc003tbm.3/2617, exon 10 of 17)	AC005154.6	-22310	exon
19.9074	0.342981	0.752124	0.456017	0.648378	NA	chr7	30661009	30661116	+	Exon (uc003tbm.3/2617, exon 11 of 17)	AC005154.6	-26590	exon
25.5238	0.58439	0.678455	0.861355	0.389043	NA	chr7	30661931	30662074	+	Exon (uc003tbm.3/2617, exon 12 of 17)	AC005154.6	-27512	exon
30.6747	0.802882	0.586467	1.36901	0.170995	NA	chr7	30665848	30665923	+	Exon (uc003tbm.3/2617, exon 13 of 17)	AC005154.6	-31429	exon
10.3708	1.50881	0.966754	1.56069	0.118596	NA	chr7	30668178	30668280	+	Exon (uc003tbm.3/2617, exon 14 of 17)	AC005154.6	-33759	exon
61.4571	-0.387069	0.462452	-0.836992	0.402597	0.778902	chr7	30810985	30811166	+	Promoter	FAM188B	0	Promoter
99.9116	0.700311	0.389126	1.7997	0.0719078	0.457769	chr7	31156106	31156111	+	Distal Intergenic	ADCYAP1R1	29549	Distal Intergenic
1171.94	-0.165757	0.231846	-0.714942	0.474645	0.819649	chr7	32535052	32535198	+	Promoter	AVL9	0	Promoter
9.74057	0.249135	0.99335	0.250803	0.801967	NA	chr7	32535340	32535350	+	Promoter	AVL9	164	Promoter
14.8129	1.04773	0.831013	1.26078	0.207386	NA	chr7	32612905	32612982	+	Exon (uc003tcv.1/23080, exon 12 of 16)	AVL9	28599	exon
116.732	0.227689	0.343011	0.663794	0.506822	0.836388	chr7	32767728	32767769	+	Promoter	NA	166	Promoter
26.7047	-1.14873	0.738418	-1.55566	0.119789	NA	chr7	32768410	32768478	+	Promoter	NA	848	Promoter
2068.59	0.774198	0.219856	3.52139	0.000429287	0.034833	chr7	32996994	32997113	+	Promoter	FKBP9	0	Promoter
198.893	0.279489	0.300774	0.929231	0.352769	0.746999	chr7	33169120	33169197	+	Promoter	BBS9	0	Promoter
12.3373	0.619138	0.877837	0.705299	0.480624	NA	chr7	35734116	35734143	+	Promoter	HERPUD2	602	Promoter
241.322	-0.0526232	0.278784	-0.18876	0.850281	0.965436	chr7	35734791	35734898	+	Promoter	HERPUD2	-19	Promoter
8.42966	0.70113	1.03769	0.675663	0.499255	NA	chr7	35840646	35840647	+	Promoter	2024-09-07	50	Promoter
14.7068	0.593728	0.814003	0.729393	0.465761	NA	chr7	35840651	35840652	+	Promoter	2024-09-07	55	Promoter
89.7941	0.320054	0.393801	0.81273	0.416373	0.788952	chr7	35840658	35840666	+	Promoter	2024-09-07	62	Promoter
18.7353	0.499362	0.750019	0.665799	0.50554	NA	chr7	35840743	35840745	+	Promoter	2024-09-07	147	Promoter
49.9209	-0.00410487	0.482504	-0.00850744	0.993212	NA	chr7	35840766	35840771	+	Promoter	2024-09-07	170	Promoter
1639.75	1.29925	0.774841	1.67679	0.0935833	0.501207	chr7	35840792	35840855	+	Promoter	2024-09-07	196	Promoter
13.2441	0.629612	0.822803	0.765204	0.44415	NA	chr7	35872411	35872505	+	5' UTR	2024-09-07	1376	5' UTR
36.221	-0.145014	0.598936	-0.24212	0.808687	NA	chr7	36192790	36192886	+	Promoter	EEPD1	0	Promoter
5841	-0.330795	0.278557	-1.18753	0.235019	0.663093	chr7	36429388	36429531	+	Promoter	ANLN	0	Promoter
11.0209	-1.21104	1.08034	-1.12098	0.262298	NA	chr7	36429566	36429573	+	Promoter	ANLN	134	Promoter
22.4298	-0.365191	0.688065	-0.530751	0.595591	NA	chr7	36429633	36429635	+	Promoter	KIAA0895	99	Promoter
25.4345	-0.00282748	0.625556	-0.00451994	0.996394	NA	chr7	36435884	36436029	+	Exon (uc003tff.3/54443, exon 2 of 24)	KIAA0895	-6150	exon
28.8813	0.140812	0.591139	0.238205	0.811722	NA	chr7	36445833	36445942	+	Exon (uc003tff.3/54443, exon 4 of 24)	KIAA0895	-16099	exon
39.9192	-0.0145275	0.613889	-0.0236648	0.98112	NA	chr7	36447400	36447548	+	Exon (uc003tff.3/54443, exon 5 of 24)	KIAA0895	-17666	exon
12.71	-0.618918	0.886855	-0.69788	0.485252	NA	chr7	36450122	36450201	+	Exon (uc003tff.3/54443, exon 6 of 24)	KIAA0895	-20388	exon
11.2034	-0.462646	0.924425	-0.500469	0.616745	NA	chr7	36450662	36450751	+	Exon (uc003tff.3/54443, exon 7 of 24)	KIAA0895	-20928	exon
10.6797	0.044344	0.912259	0.0486091	0.961231	NA	chr7	36458939	36459015	+	Exon (uc003tff.3/54443, exon 10 of 24)	KIAA0895	-29205	exon
20.7704	0.3246	0.690377	0.470178	0.638228	NA	chr7	36459775	36459890	+	Exon (uc003tff.3/54443, exon 11 of 24)	KIAA0895	-30041	exon
19.8145	0.039658	0.692655	0.057255	0.954342	NA	chr7	36460261	36460304	+	Exon (uc003tff.3/54443, exon 12 of 24)	KIAA0895	-30527	exon
16.0072	0.634772	0.828674	0.766009	0.443671	NA	chr7	37250897	37250900	+	Intron (uc011kbc.2/9844, intron 10 of 18)	ELMO1	65545	intron
401.926	0.260427	0.278911	0.93373	0.350443	0.746099	chr7	37960210	37960384	+	Promoter	EPDR1	47	Promoter
867.068	0.0604555	0.228453	0.26463	0.791294	0.944844	chr7	38217822	38217998	+	Promoter	STARD3NL	14	Promoter
37.2853	-0.640912	0.664259	-0.964852	0.334619	NA	chr7	38350906	38350926	+	Intron (uc003tfv.3/uc003tfv.3, intron 1 of 5)	TRGC1	5783	intron
315.611	0.165888	0.267858	0.619314	0.53571	0.848047	chr7	39605915	39606114	+	Promoter	YAE1D1	0	Promoter
572.283	-0.268702	0.240811	-1.11582	0.264498	0.68846	chr7	39663151	39663315	+	Promoter	RALA	0	Promoter
8.31347	0.736854	1.05196	0.700461	0.48364	NA	chr7	39663470	39663474	+	Promoter	RALA	318	Promoter
14.3309	1.56852	0.827032	1.89657	0.0578846	NA	chr7	39730044	39730130	+	Exon (uc003thd.3/5898, exon 3 of 5)	LINC00265	-43037	exon
118.883	-0.00106996	0.339916	-0.00314771	0.997488	0.999595	chr7	39773019	39773052	+	Promoter	LINC00265	-115	Promoter
333.449	0.589772	0.267059	2.2084	0.0272166	0.318446	chr7	39773165	39773218	+	Promoter	LINC00265	0	Promoter
29.6647	0.372733	0.580289	0.642323	0.520663	NA	chr7	39989285	39989290	+	Promoter	CDK13	-669	Promoter
808.199	0.248867	0.228958	1.08695	0.277057	0.696161	chr7	39989362	39989436	+	Promoter	CDK13	-523	Promoter
9.86958	-0.226887	0.945684	-0.239919	0.810393	NA	chr7	39989647	39989649	+	Promoter	CDK13	-310	Promoter
46.4895	0.478095	0.477624	1.00099	0.316834	NA	chr7	39989666	39989678	+	Promoter	CDK13	-281	Promoter
175.4	0.426391	0.307612	1.38613	0.165707	0.596087	chr7	39989801	39989826	+	Promoter	CDK13	-133	Promoter
47.9634	0.691575	0.475571	1.4542	0.145891	NA	chr7	39989851	39989862	+	Promoter	CDK13	-97	Promoter
78.6799	0.427584	0.388675	1.10011	0.271285	0.69144	chr7	39989915	39989930	+	Promoter	CDK13	-29	Promoter
118.189	1.07671	0.354321	3.03879	0.00237528	0.0992826	chr7	39989958	39989964	+	Promoter	CDK13	0	Promoter
18.8173	0.502338	0.807922	0.621766	0.534096	NA	chr7	39990166	39990176	+	Promoter	CDK13	207	Promoter
16.3125	-0.131177	0.77811	-0.168584	0.866124	NA	chr7	39991368	39991418	+	Exon (uc003thh.4/8621, exon 1 of 14)	CDK13	1409	exon
8.50744	-0.242986	1.08417	-0.224121	0.822663	NA	chr7	40172814	40172852	+	Exon (uc003thl.4/136647, exon 2 of 2)	MPLKIP	1399	exon
19.7234	0.284265	0.746511	0.380791	0.703358	NA	chr7	40174549	40174676	+	Promoter	SUGCT	0	Promoter
497.804	0.0119213	0.284353	0.0419245	0.966559	0.994177	chr7	41744255	41744263	+	Intron (uc003ths.2/285954, intron 1 of 2)	INHBA	-1549	intron
9.37233	-2.03969	1.04785	-1.94654	0.0515898	NA	chr7	42079636	42079785	+	Exon (uc011kbg.2/2737, exon 6 of 14)	GLI3	112267	exon
13.7606	-0.894593	0.829904	-1.07795	0.281057	NA	chr7	42116358	42116453	+	Exon (uc011kbg.2/2737, exon 3 of 14)	GLI3	75599	exon
1473.77	0.24666	0.218366	1.12957	0.258655	0.682949	chr7	42971921	42972095	+	Promoter	MRPL32	0	Promoter
14.6064	-0.104817	0.873538	-0.119991	0.90449	NA	chr7	42977097	42977150	+	Exon (uc003tia.3/64983, exon 3 of 3)	MRPL32	5158	exon
653.036	0.0307624	0.271493	0.113308	0.909786	0.980252	chr7	43622662	43622780	+	Promoter	STK17A	0	Promoter
15.5492	0.0823542	0.769879	0.10697	0.914813	NA	chr7	43797720	43797724	+	Promoter	BLVRA	-548	Promoter
3350.53	0.0240903	0.248163	0.0970743	0.922667	0.984038	chr7	43798251	43798320	+	Promoter	BLVRA	0	Promoter
29.8819	-0.482538	0.577446	-0.835642	0.403357	NA	chr7	43827498	43827604	+	Exon (uc003tir.3/644, exon 3 of 8)	BLVRA	29226	exon
26.2837	-0.295117	0.624088	-0.472878	0.6363	NA	chr7	43830841	43830957	+	Exon (uc003tir.3/644, exon 4 of 8)	BLVRA	32569	exon
14.2149	-0.0357076	0.821843	-0.0434482	0.965344	NA	chr7	43843296	43843447	+	Exon (uc003tir.3/644, exon 7 of 8)	BLVRA	45024	exon
12.9465	-0.00165779	0.817184	-0.00202866	0.998381	NA	chr7	43908564	43908633	+	Promoter	MRPS24	512	Promoter
344.029	-0.474711	0.274253	-1.73092	0.0834658	0.483837	chr7	43966019	43966083	+	Promoter	UBE2D4	0	Promoter
18.9116	0.227519	0.715257	0.318094	0.750414	NA	chr7	43966383	43966414	+	Promoter	UBE2D4	348	Promoter
636.695	0.0382406	0.235694	0.162247	0.871112	0.97147	chr7	44084225	44084402	+	Promoter	DBNL	0	Promoter
10.1896	1.37096	1.01614	1.34918	0.177279	NA	chr7	44096356	44096497	+	Exon (uc003tjo.4/28988, exon 5 of 13)	DBNL	3890	exon
53.3971	0.111883	0.464203	0.241021	0.809539	0.952692	chr7	44097725	44097866	+	Exon (uc003tjo.4/28988, exon 7 of 13)	DBNL	5259	exon
12.9486	-0.0148598	0.875768	-0.0169678	0.986462	NA	chr7	44100802	44100914	+	3' UTR	PGAM2	4272	3' UTR
9.37053	-1.06834	0.992758	-1.07614	0.281867	NA	chr7	44113505	44113581	+	Exon (uc003tjt.3/27434, exon 9 of 11)	PGAM2	-8319	exon
13.7083	-0.0411195	0.820755	-0.0500996	0.960043	NA	chr7	44154910	44154989	+	Exon (uc010kxz.4/5425, exon 11 of 12)	AEBP1	4157	exon
8.76207	-0.0721751	1.04144	-0.0693033	0.944748	NA	chr7	44155368	44155393	+	Exon (uc010kxz.4/5425, exon 10 of 12)	AEBP1	4615	exon
34.9916	-0.178709	0.561687	-0.318165	0.750359	NA	chr7	44155449	44155488	+	Exon (uc010kxz.4/5425, exon 10 of 12)	AEBP1	4696	exon
192.167	-0.309079	0.322787	-0.957531	0.338299	0.740292	chr7	44155728	44155822	+	Exon (uc010kxz.4/5425, exon 9 of 12)	AEBP1	4975	exon
74.4518	-0.993217	0.413646	-2.40113	0.0163447	0.256775	chr7	44156027	44156101	+	Exon (uc010kxz.4/5425, exon 8 of 12)	AEBP1	5274	exon
87.5345	-0.212352	0.384957	-0.551626	0.581205	0.865558	chr7	44156448	44156494	+	Exon (uc010kxz.4/5425, exon 7 of 12)	AEBP1	5695	exon
52.0118	-0.118014	0.485402	-0.243126	0.807908	NA	chr7	44157246	44157322	+	Exon (uc010kxz.4/5425, exon 5 of 12)	POLD2	5785	exon
10.2299	0.706546	0.939324	0.752186	0.451939	NA	chr7	44161451	44161588	+	Exon (uc010kxz.4/5425, exon 3 of 12)	POLD2	1519	exon
3765.81	0.288896	0.211106	1.36849	0.17116	0.601809	chr7	44240534	44240727	+	Promoter	YKT6	0	Promoter
20.4112	0.715699	0.772796	0.926117	0.354385	NA	chr7	44245995	44246087	+	Exon (uc003tkm.3/10652, exon 3 of 7)	YKT6	5417	exon
12.0055	0.908386	0.866534	1.0483	0.294501	NA	chr7	44252558	44252605	+	3' UTR	YKT6	11980	3' UTR
42.1241	0.437786	0.537495	0.814494	0.415362	NA	chr7	44609618	44609685	+	Exon (uc003tlg.4/54606, exon 8 of 14)	DDX56	4452	exon
68.791	-0.190439	0.428394	-0.444542	0.656651	0.894793	chr7	44613618	44613682	+	Promoter	DDX56	455	Promoter
16.4062	-0.372761	0.792405	-0.470417	0.638057	NA	chr7	44621061	44621161	+	Promoter	TMED4	648	Promoter
13.9905	0.539694	0.827409	0.652271	0.514227	NA	chr7	44622033	44622155	+	Promoter	TMED4	-206	Promoter
2559.26	-0.0634037	0.236899	-0.26764	0.788976	0.944472	chr7	44646150	44646234	+	Promoter	OGDH	29	Promoter
84.1528	-0.607638	0.399084	-1.52258	0.127863	0.549361	chr7	44646634	44646683	+	Promoter	OGDH	513	Promoter
15.2752	0.565747	0.78575	0.720008	0.47152	NA	chr7	44684929	44685125	+	Promoter	OGDH	3	Promoter
30.3704	0.292751	0.599866	0.488028	0.62553	NA	chr7	44706330	44706451	+	Exon (uc003tlm.3/4967, exon 5 of 9)	OGDH	21404	exon
16.7775	0.255037	0.757128	0.336848	0.736232	NA	chr7	44713383	44713460	+	Exon (uc003tlm.3/4967, exon 6 of 9)	OGDH	28457	exon
21.3538	0.0542799	0.679115	0.0799275	0.936295	NA	chr7	44714010	44714145	+	Exon (uc003tlm.3/4967, exon 7 of 9)	OGDH	29084	exon
20.3679	0.221638	0.727561	0.304631	0.760647	NA	chr7	44737203	44737377	+	Exon (uc003tln.3/4967, exon 17 of 23)	ZMIZ2	-50803	exon
21.4157	0.220211	0.703256	0.31313	0.754182	NA	chr7	44746839	44746964	+	Exon (uc003tln.3/4967, exon 21 of 23)	ZMIZ2	-41216	exon
132.042	0.0812363	0.339178	0.239509	0.810711	0.953366	chr7	44788151	44788178	+	Promoter	ZMIZ2	-2	Promoter
721.232	-0.14349	0.231352	-0.620223	0.535111	0.847674	chr7	44788433	44788473	+	Promoter	ZMIZ2	-57	Promoter
12.7954	0.78335	0.960045	0.815952	0.414528	NA	chr7	44788521	44788527	+	Promoter	ZMIZ2	-3	Promoter
12.9888	0.447892	0.832654	0.53791	0.59064	NA	chr7	44796684	44796718	+	Promoter	ZMIZ2	897	Promoter
29.3615	-0.13278	0.577564	-0.229896	0.818172	NA	chr7	44797499	44797546	+	Exon (uc003tlq.3/83637, exon 6 of 18)	ZMIZ2	1712	exon
16.7109	0.741223	0.756878	0.979316	0.327424	NA	chr7	44800022	44800068	+	Promoter	ZMIZ2	689	Promoter
10.5652	0.355226	0.912481	0.389297	0.697057	NA	chr7	44801053	44801099	+	5' UTR	ZMIZ2	1720	5' UTR
22631.2	-0.804588	0.206767	-3.89128	9.9715e-05	0.0125037	chr7	44836161	44836293	+	Promoter	PPIA	0	Promoter
16.296	-0.670054	0.786422	-0.852028	0.394199	NA	chr7	44875125	44875216	+	Exon (uc003tlz.2/94239, exon 4 of 5)	H2AFV	12509	exon
17.1202	0.369407	0.737307	0.501022	0.616356	NA	chr7	44887997	44888094	+	Promoter	H2AFV	-272	Promoter
11.9594	0.251034	0.882298	0.284523	0.77601	NA	chr7	44923994	44924006	+	Promoter	PURB	954	Promoter
13.1922	-0.0419554	0.847543	-0.0495024	0.960519	NA	chr7	44925215	44925254	+	Promoter	PURB	-255	Promoter
21.1086	0.699567	0.722867	0.967767	0.333161	NA	chr7	45026306	45026429	+	Promoter	SNHG15	-47	Promoter
1854.94	-0.116435	0.253535	-0.459245	0.646058	0.89066	chr7	45039760	45039956	+	Promoter	CCM2	0	Promoter
12.8648	-0.211272	0.848732	-0.248927	0.803417	NA	chr7	45104061	45104230	+	Exon (uc003tmn.3/83605, exon 4 of 10)	NACAD	24263	exon
16.5101	-0.979551	0.793211	-1.23492	0.216861	NA	chr7	45108041	45108179	+	Exon (uc003tmn.3/83605, exon 5 of 10)	NACAD	20314	exon
45.3125	-0.269664	0.491796	-0.548324	0.583469	NA	chr7	45143743	45143848	+	Promoter	SNORA5C	793	Promoter
44.5872	-0.648244	0.510011	-1.27104	0.203715	NA	chr7	45144176	45144283	+	Promoter	SNORA5C	358	Promoter
45.4663	-0.724699	0.512258	-1.41472	0.157152	NA	chr7	45145039	45145156	+	Promoter	SNORA5C	-398	Promoter
14.9592	0.482117	0.806771	0.597589	0.550114	NA	chr7	45151384	45151459	+	Promoter	TBRG4	-38	Promoter
93.8693	0.0494702	0.376532	0.131384	0.895472	0.977686	chr7	45613939	45614104	+	Promoter	ADCY1	-21	Promoter
64.4558	0.261148	0.456235	0.5724	0.567051	0.859831	chr7	45808655	45808783	+	Promoter	SEPT7P2	-38	Promoter
8.20593	0.89844	1.17471	0.764817	0.444381	NA	chr7	47602071	47602072	+	Intron (uc003tnw.3/64759, intron 1 of 30)	TNS3	19670	intron
60.1795	0.293197	0.443939	0.660444	0.508969	0.836973	chr7	48128715	48128878	+	Promoter	UPP1	0	Promoter
469.622	-0.857914	0.335457	-2.55745	0.0105444	0.209132	chr7	48672368	48672381	+	Intron (uc003toq.2/154664, intron 59 of 61)	ABCA13	177734	intron
13.7056	-0.198858	0.879147	-0.226194	0.82105	NA	chr7	49293377	49293501	+	Distal Intergenic	NA	329220	Distal Intergenic
88.7822	-0.21772	0.377331	-0.577001	0.563939	0.858972	chr7	50518098	50518207	+	Promoter	FIGNL1	-10	Promoter
11.2149	0.528114	0.898725	0.587626	0.556784	NA	chr7	50737444	50737556	+	Exon (uc003tph.3/2887, exon 4 of 16)	GRB10	35464	exon
24.583	-0.530709	0.623969	-0.850537	0.395027	NA	chr7	50742131	50742311	+	Exon (uc003tph.3/2887, exon 3 of 16)	GRB10	30709	exon
14.7939	-0.410492	0.808562	-0.507682	0.611676	NA	chr7	51092906	51093061	+	Exon (uc003tpo.4/23242, exon 4 of 5)	COBL	10591	exon
20.3341	-0.748813	0.744201	-1.0062	0.31432	NA	chr7	51150827	51150899	+	Exon (uc003tpp.4/23242, exon 6 of 12)	COBL	-47175	exon
21.7433	-0.58847	0.756309	-0.778081	0.436521	NA	chr7	51152896	51152962	+	Exon (uc003tpp.4/23242, exon 5 of 12)	COBL	-49244	exon
9.92781	-0.406426	0.949353	-0.428109	0.668572	NA	chr7	51261186	51261279	+	Promoter	COBL	7	Promoter
20.6464	0.360371	0.665606	0.541418	0.588219	NA	chr7	54827005	54827132	+	Promoter	SEC61G	-66	Promoter
15.4179	0.0160459	0.788566	0.0203482	0.983766	NA	chr7	55432978	55433036	+	Promoter	LANCL2	-105	Promoter
153.812	0.382025	0.313641	1.21803	0.223212	0.653683	chr7	55433704	55433758	+	Promoter	LANCL2	563	Promoter
64.0702	-0.101664	0.423718	-0.239933	0.810382	0.953332	chr7	55434016	55434050	+	Promoter	LANCL2	875	Promoter
17.9607	0.101419	0.731085	0.138724	0.889668	NA	chr7	55540697	55540712	+	Exon (uc003tqq.3/81552, exon 5 of 5)	VOPP1	64675	exon
1671.61	-0.679251	0.273717	-2.48158	0.0130801	0.233871	chr7	55541021	55541026	+	Intron (uc003tqq.3/81552, intron 4 of 4)	VOPP1	64361	intron
38.903	-0.182971	0.510919	-0.358121	0.720253	NA	chr7	55954969	55954982	+	Promoter	ZNF713	-167	Promoter
84.9022	-0.325134	0.384569	-0.845451	0.397859	0.776569	chr7	55955144	55955184	+	Promoter	ZNF713	0	Promoter
40.7696	-0.293369	0.541074	-0.542197	0.587683	NA	chr7	55955339	55955363	+	Promoter	ZNF713	190	Promoter
1710.59	0.0698959	0.216308	0.323132	0.746595	0.929283	chr7	56019531	56019641	+	Promoter	MRPS17	0	Promoter
1089.93	-0.117415	0.235446	-0.498691	0.617997	0.878703	chr7	56032204	56032311	+	Promoter	GBAS	0	Promoter
11.5673	0.51537	0.908439	0.567314	0.570501	NA	chr7	56065058	56065125	+	Exon (uc003tre.2/2631, exon 9 of 10)	GBAS	32788	exon
253.151	-0.252666	0.29922	-0.844415	0.398437	0.776902	chr7	56094443	56094451	+	Intron (uc003trh.3/5723, intron 3 of 7)	PSPH	24817	intron
5982.79	-0.0665813	0.212119	-0.313886	0.753607	0.932792	chr7	56119428	56119605	+	Promoter	CCT6A	0	Promoter
4285.09	0.0333341	0.226384	0.147246	0.882938	0.974927	chr7	56131921	56132014	+	Promoter	SUMF2	4	Promoter
33.2822	0.538901	0.553458	0.973697	0.330207	NA	chr7	56136174	56136284	+	5' UTR	SUMF2	4257	5' UTR
10.2683	-0.656107	0.975121	-0.672846	0.501045	NA	chr7	56140702	56140757	+	5' UTR	SUMF2	8785	5' UTR
9.51018	-0.0913873	1.05163	-0.086901	0.93075	NA	chr7	56141880	56141912	+	Exon (uc011kcv.2/25870, exon 4 of 9)	PHKG1	9505	exon
84.1687	-0.092053	0.421197	-0.218551	0.827	0.958855	chr7	56142369	56142422	+	Exon (uc003trt.3/25870, exon 4 of 8)	PHKG1	8995	exon
57.2124	-0.222631	0.459694	-0.484302	0.628171	0.883335	chr7	56144525	56144546	+	5' UTR	PHKG1	6871	5' UTR
14.4777	0.000973553	0.803446	0.00121172	0.999033	NA	chr7	56145793	56145829	+	5' UTR	PHKG1	5588	5' UTR
23.7028	-0.419245	0.642993	-0.652022	0.514387	NA	chr7	56146057	56146143	+	Exon (uc011kcv.2/25870, exon 8 of 9)	PHKG1	5274	exon
21.6128	0.408657	0.706137	0.578722	0.562777	NA	chr7	56147462	56147550	+	3' UTR	PHKG1	3867	3' UTR
345.51	0.0779721	0.291131	0.267824	0.788834	0.944472	chr7	56242942	56243067	+	Distal Intergenic	PSPH	-58852	Distal Intergenic
154.632	0.228736	0.320136	0.714498	0.474919	0.819722	chr7	63767788	63767955	+	Distal Intergenic	ZNF736	-5231	Distal Intergenic
465.402	0.0878623	0.247366	0.355192	0.722446	0.919766	chr7	63774309	63774442	+	5' UTR	ZNF736	1123	5' UTR
21.8059	-0.335847	0.675947	-0.496854	0.619292	NA	chr7	63924210	63924212	+	Distal Intergenic	YWHAEP1	30139	Distal Intergenic
362.01	-0.489781	0.319759	-1.53172	0.125592	0.547588	chr7	64035016	64035140	+	Promoter	NA	0	Promoter
404.253	-0.354881	0.252508	-1.40542	0.159896	0.590737	chr7	64126490	64126641	+	Promoter	ZNF107	0	Promoter
14.4297	0.464892	0.845176	0.550054	0.582283	NA	chr7	64139590	64139765	+	5' UTR	ZNF107	13079	5' UTR
20.7472	1.63013	0.767732	2.1233	0.0337284	NA	chr7	64190265	64190283	+	Distal Intergenic	ZNF107	63754	Distal Intergenic
606.728	-0.64387	0.238351	-2.70135	0.00690586	0.175034	chr7	64254748	64254924	+	Promoter	SEPHS1P1	0	Promoter
197.618	-0.475875	0.296641	-1.60421	0.108667	0.522446	chr7	64363631	64363710	+	Promoter	ZNF273	0	Promoter
97.6336	0.342075	0.382104	0.89524	0.370659	0.759349	chr7	64498600	64498749	+	Promoter	CCT6P3	0	Promoter
32.0299	-0.104311	0.552027	-0.188959	0.850125	NA	chr7	64541691	64541767	+	Distal Intergenic	CCT6P3	42959	Distal Intergenic
15.0707	0.302274	0.825357	0.366234	0.71419	NA	chr7	64734226	64734333	+	Distal Intergenic	ZNF92	-104435	Distal Intergenic
171.556	-0.0696683	0.304534	-0.22877	0.819048	0.956275	chr7	64838707	64838827	+	Promoter	ZNF92	0	Promoter
242.288	0.174944	0.284645	0.614605	0.538815	0.849573	chr7	65216014	65216107	+	Promoter	NA	0	Promoter
13.4918	-0.488765	0.810644	-0.602934	0.546553	NA	chr7	65235860	65235895	+	Promoter	NA	-63	Promoter
413.077	0.303663	0.261847	1.1597	0.246173	0.672076	chr7	65338211	65338333	+	Promoter	VKORC1L1	0	Promoter
15.1128	0.0768447	0.797455	0.0963625	0.923233	NA	chr7	65435282	65435342	+	Exon (uc003tun.3/2990, exon 9 of 12)	GUSB	11959	exon
25.0619	-0.908764	0.658918	-1.37918	0.16784	NA	chr7	65444475	65444507	+	Exon (uc003tun.3/2990, exon 4 of 12)	GUSB	2794	exon
117.65	-0.822863	0.346304	-2.37613	0.0174955	0.265512	chr7	65444711	65444877	+	Exon (uc003tun.3/2990, exon 3 of 12)	GUSB	2424	exon
1497.55	0.0786066	0.219142	0.358702	0.719818	0.918948	chr7	65540781	65540966	+	Promoter	ASL	0	Promoter
14.657	-0.473768	0.803793	-0.589416	0.555583	NA	chr7	65551571	65551596	+	Exon (uc011kdu.1/435, exon 7 of 8)	ASL	10737	exon
25.0474	-0.933834	0.634204	-1.47245	0.140899	NA	chr7	65552318	65552349	+	Exon (uc003tuo.3/435, exon 9 of 17)	ASL	11484	exon
195.407	0.89147	0.34036	2.6192	0.00881363	0.191548	chr7	65564578	65564668	+	Distal Intergenic	CRCP	-15137	Distal Intergenic
1574.95	0.270657	0.228653	1.1837	0.236533	0.66455	chr7	65579787	65579942	+	Promoter	CRCP	0	Promoter
9.89069	2.52234	1.06542	2.36746	0.0179105	NA	chr7	65580276	65580277	+	Promoter	CRCP	471	Promoter
80.8344	1.07264	0.398819	2.68953	0.00715518	0.176358	chr7	65580337	65580343	+	Promoter	CRCP	532	Promoter
25.0512	0.892899	0.666478	1.33973	0.180333	NA	chr7	65617515	65617659	+	3' UTR	CRCP	37710	3' UTR
205.16	0.374941	0.293759	1.27635	0.20183	0.636375	chr7	65670245	65670381	+	Promoter	TPST1	0	Promoter
76.9089	-0.199069	0.39862	-0.499394	0.617502	0.878559	chr7	65878599	65878648	+	Distal Intergenic	LINC00174	-13204	Distal Intergenic
183.291	-0.36124	0.341186	-1.05878	0.289702	0.706483	chr7	65958645	65958768	+	Distal Intergenic	LINC00174	-93250	Distal Intergenic
66.5334	-0.0918148	0.420789	-0.218197	0.827276	0.958941	chr7	66093918	66093964	+	Promoter	RABGEF1	50	Promoter
101.541	0.21289	0.364429	0.584172	0.559104	0.85713	chr7	66094032	66094077	+	Promoter	RABGEF1	164	Promoter
349.476	0.0171949	0.258151	0.0666078	0.946894	0.990179	chr7	66119476	66119586	+	Intron (uc003tvf.3/27342, intron 3 of 12)	RABGEF1	25608	intron
297.12	0.0145675	0.268516	0.0542518	0.956735	0.991707	chr7	66147083	66147227	+	Promoter	RABGEF1	0	Promoter
546.301	0.445314	0.264698	1.68235	0.0925018	0.499175	chr7	66205635	66205765	+	Promoter	RABGEF1	652	Promoter
66.398	-0.293599	0.420872	-0.697597	0.485429	0.825216	chr7	66309956	66310079	+	Promoter	GTF2IRD1P1	-143	Promoter
394.432	-0.303151	0.264105	-1.14784	0.251034	0.676157	chr7	66386143	66386245	+	Promoter	TMEM248	0	Promoter
58.1902	0.0958948	0.466182	0.205703	0.837023	0.961045	chr7	66406834	66407012	+	5' UTR	TMEM248	20631	5' UTR
22.5147	0.536787	0.644422	0.832974	0.404859	NA	chr7	66413532	66413674	+	Exon (uc003tvk.3/55069, exon 4 of 7)	TMEM248	27329	exon
19.8401	-0.249578	0.830762	-0.300421	0.763856	NA	chr7	66458209	66458397	+	Exon (uc003tvm.1/51119, exon 3 of 5)	SBDS	2191	exon
378.939	-0.101176	0.256262	-0.394815	0.69298	0.908826	chr7	66461788	66461923	+	Promoter	TYW1	0	Promoter
620.024	0.195763	0.237695	0.82359	0.410172	0.784515	chr7	66767625	66767737	+	Promoter	STAG3L4	0	Promoter
35.1003	0.300906	0.558689	0.538593	0.590168	NA	chr7	67418431	67418436	+	Distal Intergenic	STAG3L4	650806	Distal Intergenic
384.433	-0.440425	0.291632	-1.51021	0.13099	0.55457	chr7	68527586	68527628	+	Distal Intergenic	AUTS2	-536277	Distal Intergenic
26.0069	-0.698593	0.67025	-1.04229	0.297279	NA	chr7	69063312	69063467	+	Promoter	AUTS2	-438	Promoter
18.6956	0.197774	0.707897	0.279383	0.779951	NA	chr7	70158943	70159076	+	Intron (uc003tvw.4/26053, intron 5 of 18)	AUTS2	-72172	intron
17.6213	-0.215099	0.781902	-0.275097	0.783241	NA	chr7	70597192	70597239	+	Promoter	WBSCR17	-284	Promoter
35.585	-0.418419	0.543036	-0.770519	0.440992	NA	chr7	71492299	71492302	+	Intron (uc003twa.4/83698, intron 3 of 5)	CALN1	309906	intron
1836.56	0.481482	0.215651	2.23269	0.0255694	0.312405	chr7	72299958	72300141	+	Promoter	SBDSP1	6	Promoter
14.3689	0.483358	0.807613	0.598502	0.549505	NA	chr7	72338009	72338013	+	Exon (uc010lal.1/441251, exon 1 of 1)	SPDYE7P	1642	exon
127.605	-0.241641	0.347302	-0.695766	0.486575	0.825875	chr7	72349916	72349998	+	Promoter	POM121	0	Promoter
10.3947	-0.704866	0.974822	-0.723072	0.469636	NA	chr7	72395589	72395606	+	Promoter	POM121	-54	Promoter
14.7708	-0.070467	0.78397	-0.0898848	0.928379	NA	chr7	72396883	72396885	+	5' UTR	POM121	1223	5' UTR
14.7279	1.02291	0.802031	1.2754	0.202166	NA	chr7	72411037	72411051	+	Exon (uc010lam.1/9883, exon 12 of 16)	NSUN5P2	11783	exon
14.2556	-0.366492	0.842582	-0.434963	0.663589	NA	chr7	72721390	72721447	+	Exon (uc003txv.3/55695, exon 4 of 10)	NSUN5	1417	exon
45.4073	-0.126961	0.51672	-0.245706	0.80591	NA	chr7	72722862	72722943	+	Promoter	NSUN5	0	Promoter
67.7126	0.680557	0.418238	1.6272	0.103695	0.514688	chr7	72848070	72848136	+	Promoter	FZD9	0	Promoter
11.7622	-0.520812	0.98819	-0.527036	0.598169	NA	chr7	72936342	72936395	+	Promoter	BAZ1B	220	Promoter
17.0841	-0.549868	0.754276	-0.729001	0.466001	NA	chr7	72936747	72936818	+	Promoter	BAZ1B	-132	Promoter
19.0788	0.258293	0.720146	0.358667	0.719844	NA	chr7	72951554	72951676	+	3' UTR	BCL7B	2706	3' UTR
11.7409	0.557999	0.903577	0.617544	0.536876	NA	chr7	72952263	72952334	+	Exon (uc010lbf.2/9275, exon 2 of 3)	BCL7B	2048	exon
12.725	-0.26161	0.85223	-0.306972	0.758865	NA	chr7	72954218	72954375	+	Promoter	BCL7B	7	Promoter
17.4132	-0.448732	0.761856	-0.588999	0.555862	NA	chr7	72957881	72957966	+	Exon (uc003tye.2/9275, exon 3 of 6)	BCL7B	-2983	exon
9.00327	-0.36724	1.03911	-0.353418	0.723775	NA	chr7	72971688	72971726	+	Promoter	BCL7B	-86	Promoter
18.0842	-0.0722523	0.733163	-0.0985487	0.921497	NA	chr7	72988712	72988749	+	5' UTR	TBL2	3917	5' UTR
13.134	0.64907	0.854909	0.759227	0.447717	NA	chr7	73020277	73020402	+	Promoter	MLXIPL	752	Promoter
341.728	-0.438991	0.305324	-1.43779	0.150495	0.576804	chr7	73082154	73082288	+	Promoter	VPS37D	0	Promoter
2122.28	1.05027	0.633503	1.65787	0.0973435	0.50566	chr7	73097868	73097987	+	Promoter	WBSCR22	0	Promoter
11.2035	0.907467	0.891496	1.01791	0.308718	NA	chr7	73100971	73101007	+	5' UTR	WBSCR22	3073	5' UTR
23.8606	0.753285	0.636529	1.18343	0.236641	NA	chr7	73101159	73101204	+	5' UTR	WBSCR22	3261	5' UTR
22.2883	0.0332687	0.730511	0.0455416	0.963676	NA	chr7	73101370	73101386	+	Exon (uc003tyt.3/114049, exon 5 of 12)	WBSCR22	3472	exon
12.56	-2.55506	1.00743	-2.53621	0.011206	NA	chr7	73111958	73112015	+	Exon (uc003tyt.3/114049, exon 11 of 12)	MIR4284	-13632	exon
50.139	-0.352649	0.501665	-0.702958	0.482082	NA	chr7	73149369	73149462	+	Promoter	LINC00035	0	Promoter
9.46432	0.156403	1.05653	0.148035	0.882315	NA	chr7	73151645	73151658	+	Exon (uc003tza.3/83451, exon 4 of 6)	ABHD11	1532	exon
240.665	0.187908	0.330624	0.568346	0.5698	0.860681	chr7	73152641	73152705	+	Promoter	ABHD11	485	Promoter
13.0708	-0.197226	0.88323	-0.2233	0.823302	NA	chr7	73152853	73152855	+	Promoter	ABHD11	335	Promoter
1345.28	-0.80047	0.224253	-3.56949	0.000357682	0.0307091	chr7	73183643	73183721	+	Promoter	CLDN3	879	Promoter
21.9482	-1.12631	0.689924	-1.63252	0.10257	NA	chr7	73183752	73183756	+	Promoter	CLDN3	844	Promoter
68.5769	-0.548094	0.413994	-1.32392	0.18553	0.619324	chr7	73183768	73183784	+	Promoter	CLDN3	816	Promoter
31.3621	-0.178897	0.567189	-0.31541	0.752451	NA	chr7	73183840	73183842	+	Promoter	CLDN3	758	Promoter
171.192	-0.829697	0.353523	-2.34694	0.0189283	0.273127	chr7	73183986	73184008	+	Promoter	CLDN3	592	Promoter
9347.05	0.227792	0.219554	1.03752	0.299493	0.714549	chr7	73245320	73245338	+	Promoter	CLDN4	127	Promoter
31.1732	0.166005	0.563229	0.294738	0.768194	NA	chr7	73245623	73245625	+	Promoter	CLDN4	430	Promoter
338.457	0.123371	0.271428	0.454523	0.649452	0.892009	chr7	73245833	73245837	+	Promoter	CLDN4	640	Promoter
63.4208	0.179937	0.416537	0.431983	0.665754	0.898891	chr7	73246004	73246015	+	Promoter	CLDN4	811	Promoter
122.288	-0.145479	0.357928	-0.406446	0.684415	0.905432	chr7	73246065	73246068	+	Promoter	CLDN4	872	Promoter
56.3595	0.308732	0.444341	0.694808	0.487175	0.826187	chr7	73246399	73246437	+	3' UTR	CLDN4	1206	3' UTR
33.8038	-0.416959	0.554267	-0.752271	0.451888	NA	chr7	73246723	73246784	+	3' UTR	CLDN4	1530	3' UTR
83.1498	0.197024	0.409356	0.481301	0.630303	0.883862	chr7	73269992	73270155	+	Distal Intergenic	WBSCR28	-5334	Distal Intergenic
22.2767	-0.0701799	0.698556	-0.100464	0.919976	NA	chr7	73331023	73331180	+	Distal Intergenic	WBSCR28	55534	Distal Intergenic
529.396	0.243565	0.247024	0.985998	0.324134	0.730371	chr7	73498088	73498187	+	Promoter	LIMK1	0	Promoter
15.3231	0.436738	0.775595	0.5631	0.573367	NA	chr7	73521368	73521500	+	Exon (uc003uaa.2/3984, exon 8 of 16)	LIMK1	9958	exon
23.8335	0.210517	0.640528	0.328661	0.742412	NA	chr7	73523232	73523350	+	Exon (uc003uaa.2/3984, exon 10 of 16)	LIMK1	11822	exon
1854.78	-0.258083	0.224882	-1.14764	0.251119	0.676157	chr7	73588560	73588744	+	Promoter	EIF4H	0	Promoter
39.7754	-0.318066	0.533216	-0.596506	0.550838	NA	chr7	73610503	73610556	+	3' UTR	MIR590	4975	3' UTR
143.805	-0.0292354	0.347624	-0.0841006	0.932976	0.987264	chr7	73668804	73668950	+	Promoter	RFC2	-66	Promoter
239.686	0.206549	0.279952	0.7378	0.460636	0.813993	chr7	73703727	73703805	+	Promoter	CLIP2	0	Promoter
54.9047	0.28528	0.462007	0.61748	0.536918	0.848863	chr7	73868200	73868207	+	Promoter	GTF2IRD1	80	Promoter
301.017	-0.164358	0.277914	-0.591399	0.554253	0.856231	chr7	73868235	73868269	+	Promoter	GTF2IRD1	115	Promoter
526.505	-0.259086	0.266304	-0.972897	0.330605	0.735494	chr7	73868404	73868449	+	Promoter	GTF2IRD1	284	Promoter
18.1621	0.365083	0.721681	0.505879	0.612942	NA	chr7	73927234	73927293	+	Exon (uc003uap.3/9569, exon 3 of 27)	GTF2IRD1	6912	exon
35.2189	-0.225216	0.542035	-0.415501	0.677775	NA	chr7	73929784	73929843	+	Exon (uc003uap.3/9569, exon 4 of 27)	GTF2IRD1	9462	exon
29.4619	0.0216406	0.582608	0.0371443	0.97037	NA	chr7	74068027	74068028	+	Distal Intergenic	GTF2I	-4002	Distal Intergenic
973.355	0.102025	0.236415	0.43155	0.666069	0.898994	chr7	74072004	74072104	+	Promoter	GTF2I	0	Promoter
26.8697	-0.249034	0.601	-0.414367	0.678606	NA	chr7	74072165	74072190	+	Promoter	GTF2I	135	Promoter
8.56862	0.315454	1.1035	0.285866	0.77498	NA	chr7	74072994	74073039	+	Promoter	GTF2I	964	Promoter
12.9037	-0.190809	0.896042	-0.212947	0.831368	NA	chr7	74298342	74298374	+	Exon (uc011kfj.2/442582, exon 8 of 8)	STAG3L3	6144	exon
140.046	0.628246	0.331618	1.89449	0.0581604	0.427347	chr7	74306886	74307068	+	Promoter	PMS2P5	0	Promoter
8.39611	-0.266338	1.09557	-0.243104	0.807925	NA	chr7	75186957	75187040	+	Exon (uc003uds.2/3092, exon 16 of 31)	PMS2P3	-29504	exon
3420.6	0.223082	0.21626	1.03155	0.302285	0.716316	chr7	75508303	75508452	+	Promoter	RHBDD2	0	Promoter
14.3586	0.198814	0.866985	0.229316	0.818623	NA	chr7	75510691	75510720	+	5' UTR	RHBDD2	2374	5' UTR
47.1792	0.724417	0.480401	1.50794	0.13157	NA	chr7	75511203	75511401	+	5' UTR	RHBDD2	2886	5' UTR
1115.34	0.0244652	0.225614	0.108438	0.913648	0.981753	chr7	75544416	75544509	+	Promoter	POR	0	Promoter
15.3637	-0.0205455	0.777786	-0.0264153	0.978926	NA	chr7	75609725	75609795	+	Promoter	POR	68	Promoter
38.9591	0.192571	0.509834	0.377713	0.705644	NA	chr7	75610411	75610487	+	Promoter	POR	-742	Promoter
76.7995	-0.039284	0.392884	-0.0999889	0.920353	0.983842	chr7	75610839	75610917	+	Promoter	POR	-312	Promoter
44.7285	-0.250769	0.488094	-0.513772	0.607412	NA	chr7	75611573	75611617	+	Promoter	POR	344	Promoter
12.5255	-0.0771772	0.858515	-0.0898962	0.92837	NA	chr7	75613067	75613122	+	Exon (uc003udy.3/5447, exon 10 of 16)	POR	1838	exon
14.0264	0.209975	0.81505	0.257622	0.796699	NA	chr7	75615113	75615150	+	Exon (uc003udy.3/5447, exon 13 of 16)	TMEM120A	2152	exon
3400.38	-0.461025	0.219218	-2.10304	0.0354623	0.354926	chr7	75677325	75677525	+	Promoter	MDH2	0	Promoter
131.382	-0.554823	0.35079	-1.58164	0.113732	0.531158	chr7	75684145	75684317	+	Exon (uc003ueo.3/4191, exon 2 of 9)	MDH2	6752	exon
25.5721	-1.40062	0.685049	-2.04455	0.0408989	NA	chr7	75686727	75686803	+	5' UTR	MDH2	9334	5' UTR
57.2885	-0.170757	0.441376	-0.386874	0.69885	0.911148	chr7	75687286	75687397	+	5' UTR	MDH2	9893	5' UTR
54.2486	-0.911844	0.489041	-1.86456	0.0622435	0.43596	chr7	75689689	75689817	+	Exon (uc003ueo.3/4191, exon 5 of 9)	MDH2	12296	exon
65.2906	-1.15417	0.435543	-2.64997	0.00804999	0.185529	chr7	75692832	75692886	+	Exon (uc003ueo.3/4191, exon 6 of 9)	MDH2	15439	exon
43.8672	-0.719373	0.5258	-1.36815	0.171265	NA	chr7	75693668	75693753	+	Exon (uc003ueo.3/4191, exon 7 of 9)	MDH2	16275	exon
14.1962	-0.314155	0.799465	-0.392956	0.694352	NA	chr7	75695699	75695705	+	Exon (uc003ueo.3/4191, exon 9 of 9)	MDH2	18306	exon
33.3632	0.167479	0.551713	0.303562	0.761462	NA	chr7	75796024	75796071	+	Distal Intergenic	SRRM3	-35145	Distal Intergenic
18.3011	-0.351251	0.713058	-0.492598	0.622297	NA	chr7	75921317	75921432	+	Distal Intergenic	SRRM3	9385	Distal Intergenic
47598.8	-1.00417	0.297498	-3.37538	0.000737139	0.0491254	chr7	75931904	75932011	+	Promoter	HSPB1	29	Promoter
69.6017	-1.37534	0.464931	-2.95817	0.00309475	0.114251	chr7	75932163	75932164	+	Promoter	HSPB1	288	Promoter
12.5423	-2.85719	0.978749	-2.91922	0.00350905	NA	chr7	75932171	75932172	+	Promoter	HSPB1	296	Promoter
97.3772	-0.749508	0.380635	-1.9691	0.0489415	0.403418	chr7	75932265	75932266	+	Promoter	HSPB1	390	Promoter
30.997	-1.21768	0.579964	-2.09958	0.0357662	NA	chr7	75932280	75932282	+	Promoter	HSPB1	405	Promoter
106.69	-0.539666	0.360501	-1.49699	0.134396	0.558324	chr7	75932295	75932296	+	Promoter	HSPB1	420	Promoter
259.35	-0.535655	0.283293	-1.89082	0.0586485	0.42823	chr7	75932316	75932318	+	Promoter	HSPB1	441	Promoter
54.1718	-1.04179	0.476562	-2.18605	0.0288117	0.328636	chr7	75932327	75932330	+	Promoter	HSPB1	452	Promoter
22.7691	-1.40147	0.683562	-2.05025	0.0403402	NA	chr7	75932359	75932360	+	Promoter	HSPB1	484	Promoter
177.755	-0.914394	0.358133	-2.55322	0.0106731	0.210475	chr7	75932375	75932384	+	Promoter	HSPB1	500	Promoter
557.89	-0.690174	0.24024	-2.87285	0.00406785	0.132309	chr7	75932999	75933114	+	Promoter	HSPB1	105	Promoter
19.313	-0.188681	0.722208	-0.261256	0.793895	NA	chr7	75933173	75933174	+	Promoter	HSPB1	279	Promoter
79.1836	-0.800853	0.421121	-1.90172	0.0572084	0.42416	chr7	75933310	75933319	+	Promoter	HSPB1	416	Promoter
14.5805	-1.19059	0.836554	-1.42321	0.154676	NA	chr7	75933449	75933463	+	Promoter	HSPB1	555	Promoter
27.4094	-0.442745	0.600906	-0.736797	0.461246	NA	chr7	75933522	75933534	+	Promoter	HSPB1	628	Promoter
17.5347	-0.796556	0.761949	-1.04542	0.295829	NA	chr7	75947562	75947625	+	Distal Intergenic	HSPB1	14668	Distal Intergenic
117.597	-0.0719854	0.391532	-0.183856	0.854127	0.965464	chr7	75957712	75957785	+	3' UTR	HSPB1	24818	3' UTR
27.8077	-0.595936	0.624099	-0.954875	0.339641	NA	chr7	75958944	75958958	+	Exon (uc011kgj.1/7532, exon 2 of 2)	HSPB1	26050	exon
19.1129	-1.45774	0.744157	-1.95891	0.0501229	NA	chr7	75959066	75959072	+	Exon (uc011kgj.1/7532, exon 2 of 2)	HSPB1	26172	exon
95.2842	-0.642067	0.381554	-1.68277	0.0924194	0.499175	chr7	75959116	75959140	+	Exon (uc011kgj.1/7532, exon 2 of 2)	HSPB1	26222	exon
17.1764	-0.345757	0.746761	-0.463009	0.643358	NA	chr7	75987539	75987704	+	Promoter	YWHAG	638	Promoter
55.0421	-0.260454	0.514421	-0.506304	0.612643	0.876446	chr7	76022596	76022787	+	Promoter	SRCRB4D	20	Promoter
865.186	-0.354498	0.261316	-1.35659	0.174912	0.60823	chr7	76026801	76026993	+	Promoter	ZP3	0	Promoter
13.0453	-0.823412	0.863266	-0.953834	0.340168	NA	chr7	76054369	76054469	+	Promoter	ZP3	97	Promoter
9.9986	-0.75776	0.973052	-0.778746	0.436129	NA	chr7	76062244	76062348	+	Exon (uc003ufc.4/7784, exon 4 of 9)	ZP3	4289	exon
16.1076	0.157935	0.765408	0.206341	0.836524	NA	chr7	76139668	76139722	+	Promoter	UPK3B	-23	Promoter
155.3	-0.548279	0.362117	-1.51409	0.130002	0.552966	chr7	76178638	76178687	+	Promoter	AC004980.7	0	Promoter
10.5285	0.15875	0.897083	0.176962	0.859538	NA	chr7	76609936	76610057	+	Promoter	DTX2P1-UPK3BP1-PMS2P11	-82	Promoter
249.812	0.400181	0.338494	1.18224	0.23711	0.665094	chr7	77166358	77166512	+	Promoter	PTPN12	-261	Promoter
19.8057	0.48862	0.691599	0.706507	0.479873	NA	chr7	77166760	77166788	+	Promoter	PTPN12	0	Promoter
12.1119	-0.316487	0.906383	-0.349175	0.726958	NA	chr7	77256331	77256372	+	Exon (uc003ugh.2/5782, exon 13 of 18)	PTPN12	19787	exon
658.901	-0.00757811	0.238648	-0.0317543	0.974668	0.995951	chr7	77325719	77325793	+	Promoter	RSBN1L	0	Promoter
14.1727	1.39101	0.909584	1.52928	0.126196	NA	chr7	77326342	77326356	+	Promoter	RSBN1L-AS1	306	Promoter
12.7379	0.340839	0.83552	0.407936	0.68332	NA	chr7	77379110	77379257	+	Exon (uc010ldt.1/222194, exon 3 of 8)	TMEM60	48490	exon
575.989	0.0945286	0.252417	0.374494	0.708037	0.914307	chr7	77428117	77428290	+	Promoter	PHTF2	8	Promoter
13.5568	-1.44705	0.851942	-1.69853	0.0894068	NA	chr7	80378211	80378300	+	Exon (uc003uhj.3/10512, exon 17 of 18)	CD36	102243	exon
45.7927	0.998983	0.499298	2.00078	0.0454165	NA	chr7	80548601	80548663	+	Promoter	SEMA3C	4	Promoter
13.9999	-0.381795	0.837864	-0.455677	0.648622	NA	chr7	80550667	80550785	+	Promoter	SEMA3C	890	Promoter
20231.4	-0.441156	0.273009	-1.6159	0.106116	0.517677	chr7	80963081	80963126	+	Distal Intergenic	SEMA3C	-411406	Distal Intergenic
274.21	0.0249467	0.308945	0.0807479	0.935642	0.988162	chr7	84190561	84190566	+	Intron (uc003uia.1/uc003uia.1, intron 2 of 2)	SEMA3A	-366344	intron
185.451	0.0426438	0.306195	0.13927	0.889237	0.976084	chr7	86781739	86781773	+	Promoter	DMTF1	62	Promoter
12.963	0.0220158	0.83287	0.0264336	0.978911	NA	chr7	86781866	86781873	+	Promoter	DMTF1	0	Promoter
17.2397	0.659847	0.750196	0.879566	0.379094	NA	chr7	86781943	86781956	+	Promoter	DMTF1	73	Promoter
279.507	0.576843	0.306526	1.88187	0.059853	0.432104	chr7	86974928	86975051	+	Promoter	CROT	0	Promoter
118.525	-0.519929	0.386048	-1.3468	0.178045	0.61233	chr7	87257684	87257767	+	Promoter	RUNDC3B	0	Promoter
398.079	-0.0470685	0.32408	-0.145237	0.884524	0.974979	chr7	87505801	87505950	+	Promoter	SLC25A40	-109	Promoter
51.2219	0.343477	0.468265	0.733511	0.463247	NA	chr7	87563562	87563628	+	Promoter	ADAM22	0	Promoter
30.523	0.157402	0.574049	0.274196	0.783934	NA	chr7	89874465	89874557	+	Promoter	C7orf63	0	Promoter
526.758	0.0831449	0.253825	0.327568	0.743238	0.927892	chr7	89975944	89976065	+	Promoter	GTPBP10	0	Promoter
812.803	0.0461943	0.235749	0.195947	0.844652	0.96359	chr7	90032748	90032839	+	Promoter	CLDN12	100	Promoter
10.2476	0.487589	0.987152	0.493935	0.621352	NA	chr7	90032932	90032944	+	Promoter	CLDN12	284	Promoter
108.959	-0.172309	0.355898	-0.484153	0.628277	0.883335	chr7	90225308	90225324	+	Promoter	CDK14	-396	Promoter
251.613	-0.169744	0.286587	-0.592296	0.553652	0.856231	chr7	90225619	90225651	+	Promoter	CDK14	-69	Promoter
193.77	0.548185	0.30345	1.80651	0.0708389	0.453817	chr7	90893724	90893921	+	Promoter	FZD1	0	Promoter
24.4279	0.928774	0.665202	1.39623	0.162646	NA	chr7	91510049	91510140	+	Promoter	MTERF	-33	Promoter
523.593	0.370509	0.277118	1.33701	0.18122	0.61516	chr7	91570146	91570292	+	Promoter	AKAP9	0	Promoter
40.3824	0.72067	0.611829	1.17789	0.238839	NA	chr7	91622199	91622359	+	Exon (uc003uld.4/10142, exon 5 of 7)	AKAP9	-7803	exon
9.21538	0.44556	1.00694	0.44249	0.658134	NA	chr7	91623953	91624062	+	Exon (uc003uld.4/10142, exon 6 of 7)	AKAP9	-6100	exon
78.7472	2.45074	0.543136	4.5122	6.41576e-06	0.00156775	chr7	91686850	91686977	+	Intron (uc003ulf.3/10142, intron 22 of 49)	AKAP9	-12367	intron
147.059	0.373388	0.36923	1.01126	0.311892	0.724061	chr7	91875275	91875337	+	Promoter	KRIT1	-47	Promoter
197.816	0.544242	0.292657	1.85966	0.062934	0.437212	chr7	91875536	91875565	+	Promoter	ANKIB1	0	Promoter
17.6879	1.49765	0.804744	1.86103	0.0627405	NA	chr7	91875722	91875732	+	Promoter	ANKIB1	174	Promoter
23.8458	0.989194	0.64151	1.54198	0.123079	NA	chr7	91924221	91924381	+	5' UTR	ANKIB1	48673	5' UTR
487.919	0.0654479	0.244238	0.267968	0.788724	0.944467	chr7	92076714	92076910	+	Promoter	GATAD1	0	Promoter
17.7716	0.357919	0.778615	0.459686	0.645741	NA	chr7	92077841	92077890	+	Intron (uc003ulx.2/57798, intron 1 of 4)	GATAD1	1079	intron
659.202	0.361576	0.270636	1.33602	0.181541	0.615585	chr7	92158063	92158246	+	Promoter	RBM48	0	Promoter
554.311	0.353397	0.26519	1.33262	0.182658	0.616164	chr7	92861615	92861814	+	Promoter	CCDC132	0	Promoter
17.1622	-0.534186	0.735488	-0.726301	0.467654	NA	chr7	93240639	93240640	+	Intron (uc003umx.1/2792, intron 1 of 3)	GNGT1	19754	intron
75.2079	0.767909	0.449797	1.70724	0.0877783	0.492086	chr7	94138891	94138925	+	Promoter	CASD1	-245	Promoter
511.647	0.497771	0.255026	1.95185	0.0509563	0.408593	chr7	94139109	94139192	+	Promoter	CASD1	0	Promoter
19.9556	-0.0319107	0.683568	-0.0466825	0.962766	NA	chr7	94139369	94139386	+	Promoter	CASD1	199	Promoter
13.1545	-0.0284557	0.880452	-0.0323194	0.974217	NA	chr7	94285623	94285685	+	Promoter	PEG10	0	Promoter
8.80308	1.45268	1.06199	1.36789	0.171347	NA	chr7	94536931	94537027	+	Promoter	PPP1R9A	0	Promoter
18.4319	0.31228	0.732865	0.426108	0.670029	NA	chr7	95025534	95025561	+	Promoter	PON1	126	Promoter
56.2731	0.624354	0.450246	1.3867	0.165535	0.596087	chr7	95025777	95025829	+	Promoter	PON3	-90	Promoter
19.2628	-0.311628	0.711585	-0.437935	0.661433	NA	chr7	95179735	95179742	+	Distal Intergenic	PDK4	42330	Distal Intergenic
12.3159	-0.274995	0.886602	-0.310167	0.756434	NA	chr7	95950760	95950902	+	Promoter	SLC25A13	557	Promoter
16.0293	-0.027839	0.826374	-0.0336881	0.973126	NA	chr7	97501092	97501169	+	Promoter	ASNS	308	Promoter
753.593	0.628536	0.277423	2.26562	0.0234747	0.300181	chr7	97736150	97736269	+	Promoter	LMTK2	0	Promoter
46.1666	-0.397503	0.552908	-0.718932	0.472183	NA	chr7	97840719	97840790	+	Promoter	BHLHA15	-778	Promoter
9.78383	-0.0640276	0.947351	-0.0675859	0.946115	NA	chr7	97862948	97863120	+	Exon (uc003upg.4/25851, exon 11 of 26)	TECPR1	18443	exon
384.055	-0.20474	0.26028	-0.786615	0.431507	0.797559	chr7	97881605	97881713	+	Promoter	TECPR1	-42	Promoter
1689.1	0.195635	0.243119	0.804689	0.420999	0.792518	chr7	97910913	97911021	+	Promoter	BRI3	0	Promoter
11.7621	-0.305643	0.906153	-0.337298	0.735892	NA	chr7	97911662	97911686	+	Promoter	BRI3	683	Promoter
10.1627	-1.13402	0.974772	-1.16337	0.244681	NA	chr7	98335845	98335853	+	Distal Intergenic	NPTX2	89248	Distal Intergenic
689.863	-0.282008	0.273073	-1.03272	0.301734	0.716018	chr7	98476100	98476215	+	Promoter	TRRAP	0	Promoter
92.3854	-0.321857	0.384584	-0.836896	0.402651	0.778902	chr7	98476531	98476568	+	Promoter	TRRAP	418	Promoter
64.024	-0.616004	0.422869	-1.45673	0.145192	0.572133	chr7	98479320	98479343	+	Promoter	MIR3609	47	Promoter
20.8734	1.60573	0.755148	2.12638	0.0334719	NA	chr7	98497062	98497090	+	Exon (uc003upp.3/8295, exon 9 of 72)	TRRAP	-1157	exon
48.4331	-0.977655	0.491292	-1.98997	0.0465947	NA	chr7	98649840	98649923	+	Exon (uc003upt.3/57154, exon 7 of 18)	SMURF1	91820	exon
30.3953	-0.338634	0.63722	-0.531423	0.595125	NA	chr7	98741172	98741325	+	Promoter	SMURF1	418	Promoter
1151.52	-0.0812493	0.234413	-0.346608	0.728886	0.922236	chr7	98923478	98923628	+	Promoter	ARPC1A	0	Promoter
24.3667	0.105297	0.618155	0.170341	0.864742	NA	chr7	98941926	98942099	+	Exon (uc003upx.2/10552, exon 4 of 10)	ARPC1A	18430	exon
60.1334	0.363093	0.428315	0.847725	0.396591	0.775365	chr7	98951557	98951745	+	Exon (uc003upx.2/10552, exon 6 of 10)	ARPC1B	-20553	exon
47.8372	0.30541	0.508453	0.600665	0.548063	NA	chr7	98971872	98971913	+	Promoter	ARPC1B	-385	Promoter
3641.06	0.447896	0.212776	2.10501	0.0352902	0.354926	chr7	98972283	98972400	+	Promoter	ARPC1B	0	Promoter
15.4719	0.364246	0.774073	0.470558	0.637956	NA	chr7	98983322	98983335	+	5' UTR	ARPC1B	11024	5' UTR
15.8705	1.71053	0.793935	2.15449	0.0312014	NA	chr7	98990059	98990062	+	Intron (uc003upz.3/10095, intron 7 of 9)	PDAP1	16243	intron
31.8094	-0.603629	0.701468	-0.860522	0.389501	NA	chr7	98993711	98993772	+	3' UTR	PDAP1	12533	3' UTR
13.1302	0.317534	0.894449	0.355005	0.722586	NA	chr7	98997997	98998041	+	Exon (uc003uqe.3/11333, exon 4 of 6)	PDAP1	8264	exon
157.183	0.511579	0.313687	1.63086	0.102921	0.513123	chr7	99006237	99006281	+	Promoter	PDAP1	24	Promoter
3734.15	0.422153	0.231401	1.82433	0.0681016	0.447972	chr7	99006544	99006634	+	Promoter	BUD31	0	Promoter
16.5968	0.293834	0.762537	0.385338	0.699987	NA	chr7	99007656	99007677	+	5' UTR	BUD31	1055	5' UTR
15.6063	-0.247543	0.786998	-0.314541	0.75311	NA	chr7	99008705	99008763	+	5' UTR	BUD31	2104	5' UTR
19.9098	-0.735425	0.719078	-1.02273	0.306434	NA	chr7	99022801	99022832	+	Exon (uc003uqh.3/26024, exon 6 of 8)	PTCD1	13630	exon
430.361	0.0962548	0.254872	0.37766	0.705684	0.913617	chr7	99036507	99036650	+	Promoter	CPSF4	0	Promoter
230.574	0.156263	0.282518	0.553108	0.58019	0.865133	chr7	99070435	99070589	+	Promoter	ZNF789	0	Promoter
62.7479	-0.330706	0.435598	-0.7592	0.447733	0.805226	chr7	99097951	99098075	+	Promoter	ZNF394	-74	Promoter
57.7552	0.206787	0.459712	0.449818	0.652841	0.893351	chr7	99102256	99102298	+	Promoter	ZKSCAN5	0	Promoter
87.7364	0.0646841	0.403934	0.160135	0.872775	0.971846	chr7	99102597	99102617	+	Promoter	ZKSCAN5	24	Promoter
198.133	0.0269072	0.317162	0.0848373	0.932391	0.986983	chr7	99102870	99102916	+	Promoter	ZKSCAN5	0	Promoter
11.0804	-0.362992	0.908838	-0.399403	0.689597	NA	chr7	99156217	99156223	+	Promoter	FAM200A	-102	Promoter
26.4628	0.202634	0.609603	0.332403	0.739585	NA	chr7	99156289	99156305	+	Promoter	ZNF655	-143	Promoter
11.625	1.14777	0.884948	1.29699	0.194634	NA	chr7	99156473	99156476	+	Promoter	ZNF655	25	Promoter
639.918	0.16008	0.247365	0.647138	0.517542	0.839707	chr7	99214546	99214640	+	Promoter	ZSCAN25	0	Promoter
47.2802	0.522056	0.4791	1.08966	0.275863	NA	chr7	99517232	99517350	+	Promoter	TRIM4	-9	Promoter
18.3886	-1.62924	0.80065	-2.0349	0.0418614	NA	chr7	99564413	99564441	+	3' UTR	AZGP1	9294	3' UTR
55.5161	-0.484047	0.470759	-1.02823	0.303843	0.717004	chr7	99564518	99564592	+	3' UTR	AZGP1	9143	3' UTR
9.94708	0.38585	0.97412	0.396101	0.692031	NA	chr7	99569191	99569247	+	Intron (uc003ush.3/563, intron 2 of 3)	AZGP1	4488	intron
4311.33	0.444391	0.291781	1.52303	0.127752	0.549361	chr7	99578348	99578395	+	Promoter	AZGP1P1	0	Promoter
3446.19	0.208536	0.262759	0.79364	0.427405	0.795581	chr7	99613185	99613299	+	Promoter	ZKSCAN1	0	Promoter
56.1856	0.500666	0.484167	1.03408	0.3011	0.715642	chr7	99621149	99621250	+	5' UTR	ZKSCAN1	7930	5' UTR
57.3158	0.990296	0.467894	2.1165	0.0343024	0.351319	chr7	99621815	99621818	+	Exon (uc003usj.3/7586, exon 3 of 3)	ZKSCAN1	8596	exon
11.2454	1.09963	0.968751	1.1351	0.256333	NA	chr7	99632021	99632023	+	3' UTR	ZSCAN21	-15394	3' UTR
22.3944	0.861083	0.676438	1.27297	0.20303	NA	chr7	99632196	99632199	+	3' UTR	ZSCAN21	-15218	3' UTR
18.2446	0.877462	0.768192	1.14224	0.253353	NA	chr7	99632425	99632431	+	3' UTR	ZSCAN21	-14986	3' UTR
440.948	0.185769	0.273634	0.678896	0.497204	0.830852	chr7	99647382	99647450	+	Promoter	ZSCAN21	0	Promoter
4328.24	0.109196	0.214985	0.507924	0.611507	0.875928	chr7	99686561	99686680	+	Promoter	COPS6	0	Promoter
10.2743	-0.398826	0.986743	-0.404185	0.686077	NA	chr7	99686945	99686951	+	Promoter	COPS6	362	Promoter
21.0686	0.399756	0.677849	0.589742	0.555364	NA	chr7	99687017	99687028	+	Promoter	COPS6	434	Promoter
32.0958	-0.393217	0.558777	-0.703709	0.481614	NA	chr7	99687236	99687284	+	Promoter	COPS6	653	Promoter
16.3866	-0.206332	0.830456	-0.248456	0.803782	NA	chr7	99688053	99688074	+	Exon (uc003usu.3/10980, exon 4 of 10)	COPS6	1470	exon
16.8739	-1.1393	0.785785	-1.44989	0.147089	NA	chr7	99693031	99693050	+	Exon (uc003usv.1/4176, exon 11 of 14)	MIR106B	-1334	exon
84.4072	-0.83167	0.869809	-0.956151	0.338996	0.740657	chr7	99693399	99693569	+	Exon (uc003usv.1/4176, exon 10 of 14)	MIR106B	-1702	exon
422.167	-0.156979	0.25695	-0.610932	0.541245	0.850255	chr7	99699182	99699317	+	Promoter	AP4M1	52	Promoter
25.6219	-0.146349	0.611998	-0.239133	0.811002	NA	chr7	99705121	99705208	+	Exon (uc003utg.3/6878, exon 12 of 12)	AP4M1	5437	exon
188.56	-0.40675	0.356675	-1.14039	0.254122	0.677955	chr7	99705554	99705743	+	Exon (uc003utg.3/6878, exon 11 of 12)	TAF6	5834	exon
14.6487	-0.103343	0.797867	-0.129523	0.896943	NA	chr7	99706120	99706158	+	Exon (uc003utg.3/6878, exon 10 of 12)	TAF6	5419	exon
389.972	0.277869	0.297954	0.932591	0.351031	0.746374	chr7	99717233	99717352	+	Promoter	CNPY4	0	Promoter
27.308	0.582664	0.602206	0.967549	0.33327	NA	chr7	99719894	99719932	+	Exon (uc003uto.3/245812, exon 2 of 6)	TAF6	-2413	exon
17.5166	0.947498	0.747488	1.26758	0.204949	NA	chr7	99724586	99724599	+	Promoter	MBLAC1	266	Promoter
33.0006	0.635555	0.585713	1.0851	0.277879	NA	chr7	99724850	99724918	+	Promoter	MBLAC1	530	Promoter
2460.17	-0.0320685	0.21949	-0.146105	0.883839	0.974979	chr7	99746481	99746655	+	Promoter	LAMTOR4	0	Promoter
13.8574	0.379953	0.83463	0.455235	0.64894	NA	chr7	99747138	99747150	+	Promoter	LAMTOR4	608	Promoter
10.0622	0.667055	0.950362	0.701896	0.482744	NA	chr7	99752998	99753055	+	Exon (uc010lgo.3/55262, exon 3 of 4)	C7orf43	1117	exon
1970.12	0.297022	0.220598	1.34644	0.17816	0.612389	chr7	99933687	99933774	+	Promoter	PILRB	0	Promoter
180.281	0.590856	0.324757	1.81938	0.0688533	0.449565	chr7	100026412	100026416	+	Promoter	MEPCE	0	Promoter
50.2133	-0.312323	0.481111	-0.649171	0.516228	NA	chr7	100026550	100026564	+	Promoter	ZCWPW1	-119	Promoter
289.504	-0.151118	0.269108	-0.561551	0.574422	0.862329	chr7	100026998	100027070	+	Promoter	MEPCE	-184	Promoter
63.2814	-0.592325	0.428406	-1.38263	0.16678	0.59786	chr7	100027343	100027390	+	Promoter	MEPCE	89	Promoter
10.2208	-0.113108	0.953367	-0.118641	0.90556	NA	chr7	100028079	100028123	+	Promoter	MEPCE	825	Promoter
42.7211	0.5879	0.510374	1.1519	0.249362	NA	chr7	100030641	100030782	+	Exon (uc003uuv.3/56257, exon 3 of 5)	PPP1R35	3312	exon
22.5649	-0.952749	0.685371	-1.39012	0.164492	NA	chr7	100033282	100033292	+	Promoter	PPP1R35	802	Promoter
12.4277	0.511724	0.871021	0.5875	0.556868	NA	chr7	100034284	100034364	+	Promoter	PPP1R35	-190	Promoter
16.5799	-0.427343	0.801405	-0.533242	0.593866	NA	chr7	100064486	100064590	+	3' UTR	C7orf61	-2592	3' UTR
29.067	-0.486455	0.604298	-0.804992	0.420824	NA	chr7	100075104	100075112	+	Exon (uc003uva.3/81628, exon 2 of 5)	TSC22D4	1790	exon
14.6825	-0.20622	0.852496	-0.241901	0.808857	NA	chr7	100075160	100075174	+	Exon (uc003uva.3/81628, exon 2 of 5)	TSC22D4	1728	exon
132.638	-0.0324467	0.334785	-0.0969181	0.922791	0.984038	chr7	100075830	100075883	+	5' UTR	TSC22D4	1019	5' UTR
12.1315	0.129116	0.911235	0.141693	0.887323	NA	chr7	100076605	100076613	+	Promoter	TSC22D4	289	Promoter
301.84	0.00212638	0.289869	0.00733566	0.994147	0.999089	chr7	100136792	100136888	+	Promoter	AGFG2	0	Promoter
10.1052	-0.630117	0.99718	-0.631899	0.527453	NA	chr7	100179448	100179488	+	Promoter	LRCH4	594	Promoter
18.9333	-0.440228	0.758355	-0.580505	0.561574	NA	chr7	100179688	100179730	+	Promoter	LRCH4	352	Promoter
37.1653	-0.384244	0.525807	-0.73077	0.46492	NA	chr7	100179937	100179998	+	Promoter	LRCH4	84	Promoter
13.2725	0.142825	0.837998	0.170436	0.864668	NA	chr7	100184254	100184329	+	Promoter	FBXO24	298	Promoter
453.476	-0.092709	0.247934	-0.373926	0.708459	0.914482	chr7	100201939	100202099	+	Promoter	PCOLCE-AS1	-278	Promoter
199.235	0.301159	0.297705	1.0116	0.311728	0.723872	chr7	100202501	100202520	+	Promoter	PCOLCE-AS1	-840	Promoter
234.758	0.166822	0.289207	0.576826	0.564057	0.858972	chr7	100209770	100209807	+	Promoter	MOSPD3	45	Promoter
33.7188	0.430452	0.568491	0.757183	0.44894	NA	chr7	100210084	100210092	+	Promoter	MOSPD3	-22	Promoter
1783.28	0.120541	0.216047	0.557939	0.576886	0.863708	chr7	100210150	100210213	+	Promoter	MOSPD3	36	Promoter
19.15	0.379382	0.705582	0.537687	0.590793	NA	chr7	100210468	100210482	+	Promoter	MOSPD3	354	Promoter
13.1179	0.19821	0.85121	0.232857	0.815873	NA	chr7	100210531	100210550	+	Promoter	MOSPD3	417	Promoter
26.1867	0.304033	0.666983	0.455834	0.648509	NA	chr7	100224387	100224420	+	Exon (uc010lhc.1/7036, exon 13 of 14)	TFR2	6326	exon
30.5955	-0.519866	0.5776	-0.900045	0.368096	NA	chr7	100230724	100230793	+	Promoter	TFR2	0	Promoter
21.7687	0.630269	0.691404	0.911578	0.361991	NA	chr7	100271134	100271141	+	Promoter	GNB2	-222	Promoter
73.0063	0.810848	0.429184	1.88928	0.0588547	0.4284	chr7	100271162	100271165	+	Promoter	GNB2	-198	Promoter
5303.2	0.21566	0.213273	1.01119	0.311924	0.724061	chr7	100271359	100271507	+	Promoter	GNB2	0	Promoter
11.1552	-0.18881	0.92508	-0.204101	0.838275	NA	chr7	100271513	100271517	+	Promoter	GNB2	150	Promoter
10.3279	0.1868	0.93576	0.199623	0.841775	NA	chr7	100273577	100273579	+	Promoter	GNB2	-880	Promoter
93.2948	-0.0153431	0.393722	-0.0389693	0.968915	0.994756	chr7	100273591	100273620	+	Promoter	GNB2	-839	Promoter
86.7614	0.0765861	0.394156	0.194304	0.845938	0.96381	chr7	100273741	100273753	+	Promoter	GNB2	-706	Promoter
10.8381	0.040411	0.957301	0.0422135	0.966328	NA	chr7	100273819	100273821	+	Promoter	GNB2	-638	Promoter
70.3364	0.147532	0.420871	0.350539	0.725934	0.920837	chr7	100274340	100274344	+	Promoter	GNB2	-115	Promoter
21.5287	0.00899704	0.655145	0.0137329	0.989043	NA	chr7	100275000	100275002	+	Promoter	GNB2	541	Promoter
741.09	-0.10204	0.258161	-0.395256	0.692654	0.908826	chr7	100275179	100275267	+	Promoter	GNB2	720	Promoter
17.7296	0.153684	0.72742	0.211273	0.832674	NA	chr7	100275429	100275431	+	Promoter	GNB2	970	Promoter
136.712	-0.326619	0.338981	-0.963533	0.33528	0.738694	chr7	100275755	100275784	+	Exon (uc003uwb.3/2783, exon 8 of 10)	GNB2	1296	exon
22.552	-0.238685	0.735327	-0.324597	0.745486	NA	chr7	100276033	100276063	+	Exon (uc003uwb.3/2783, exon 9 of 10)	GNB2	1574	exon
8.37415	-0.599149	1.01738	-0.588912	0.55592	NA	chr7	100279188	100279212	+	3' UTR	GNB2	4729	3' UTR
19.5149	-0.69688	0.707354	-0.985193	0.324529	NA	chr7	100286212	100286264	+	Promoter	GIGYF1	606	Promoter
2183.55	-0.306443	0.227303	-1.34817	0.177603	0.611889	chr7	100303673	100303781	+	Promoter	POP7	0	Promoter
28.0494	-0.913321	0.612375	-1.49144	0.135846	NA	chr7	100303882	100303891	+	Promoter	POP7	206	Promoter
19.3025	-0.416523	0.718519	-0.579696	0.56212	NA	chr7	100304456	100304528	+	Promoter	POP7	780	Promoter
16.1772	-0.890955	0.781384	-1.14023	0.254191	NA	chr7	100410450	100410466	+	Exon (uc003uwm.1/2050, exon 11 of 16)	EPHB4	12682	exon
10.4891	-0.693232	0.96886	-0.715514	0.474292	NA	chr7	100410764	100410768	+	Exon (uc003uwm.1/2050, exon 10 of 16)	EPHB4	12380	exon
11.3988	-0.702918	0.923809	-0.760891	0.446722	NA	chr7	100411278	100411319	+	Exon (uc003uwm.1/2050, exon 9 of 16)	EPHB4	11829	exon
30.6003	-0.668558	0.589011	-1.13505	0.256353	NA	chr7	100411543	100411609	+	3' UTR	EPHB4	11539	3' UTR
55.3061	-1.0564	0.46838	-2.25543	0.0241061	0.304683	chr7	100417435	100417508	+	Exon (uc003uwm.1/2050, exon 5 of 16)	EPHB4	5640	exon
32.7154	-0.787113	0.576812	-1.36459	0.172382	NA	chr7	100417762	100417851	+	Exon (uc003uwm.1/2050, exon 4 of 16)	EPHB4	5297	exon
52.7299	-0.644636	0.482034	-1.33732	0.181117	0.61516	chr7	100420078	100420134	+	Exon (uc003uwm.1/2050, exon 3 of 16)	EPHB4	3014	exon
24.8786	-1.1901	0.674098	-1.76546	0.0774858	NA	chr7	100420186	100420213	+	Exon (uc003uwm.1/2050, exon 3 of 16)	EPHB4	2935	exon
9.95941	0.265066	1.04182	0.254427	0.799166	NA	chr7	100420259	100420261	+	Exon (uc003uwm.1/2050, exon 3 of 16)	EPHB4	2887	exon
164.892	-0.444456	0.325817	-1.36413	0.172527	0.604169	chr7	100421269	100421460	+	5' UTR	EPHB4	1688	5' UTR
28.4002	-0.458967	0.583917	-0.786015	0.431859	NA	chr7	100424603	100424635	+	Promoter	EPHB4	508	Promoter
43.6051	-0.427764	0.492978	-0.867715	0.38555	NA	chr7	100425310	100425401	+	Promoter	EPHB4	-167	Promoter
52.3771	0.180857	0.459189	0.393862	0.693683	NA	chr7	100450004	100450063	+	Promoter	SLC12A9	-278	Promoter
1527.47	0.325241	0.224461	1.44899	0.147341	0.57404	chr7	100450311	100450410	+	Promoter	SLC12A9	0	Promoter
21.9011	-0.0244104	0.670668	-0.0363971	0.970966	NA	chr7	100451863	100451874	+	Exon (uc003uwo.2/56996, exon 2 of 3)	SLC12A9	-1189	exon
13.1381	0.166722	0.837815	0.198996	0.842266	NA	chr7	100463821	100463853	+	Exon (uc003uwp.4/56996, exon 14 of 14)	TRIP6	-1097	exon
15.1663	-0.164814	0.816227	-0.201921	0.839978	NA	chr7	100464741	100464747	+	Promoter	TRIP6	-203	Promoter
40.7924	0.755652	0.504633	1.49743	0.134282	NA	chr7	100464777	100464781	+	Promoter	TRIP6	-169	Promoter
29.7254	-0.241639	0.589539	-0.409878	0.681895	NA	chr7	100464835	100464836	+	Promoter	TRIP6	-114	Promoter
4408.44	0.333116	0.228467	1.45805	0.144826	0.571873	chr7	100464955	100465052	+	Promoter	TRIP6	5	Promoter
10.5145	-0.806442	0.924298	-0.872491	0.382941	NA	chr7	100465179	100465183	+	Promoter	TRIP6	229	Promoter
12.495	0.685981	0.848233	0.808718	0.418677	NA	chr7	100465244	100465249	+	Promoter	TRIP6	294	Promoter
108.271	0.611713	0.355822	1.71916	0.0855859	0.487461	chr7	100465549	100465568	+	Promoter	TRIP6	599	Promoter
38.1183	0.326343	0.610057	0.534939	0.592692	NA	chr7	100465730	100465752	+	Promoter	TRIP6	780	Promoter
23.2653	0.821602	0.676461	1.21456	0.224535	NA	chr7	100466291	100466313	+	5' UTR	TRIP6	1341	5' UTR
15.7825	-0.507517	0.761518	-0.666454	0.505121	NA	chr7	100469228	100469234	+	Exon (uc003uww.3/7205, exon 7 of 9)	SRRT	-3467	exon
16.2723	-0.0255471	0.756801	-0.0337567	0.973071	NA	chr7	100470272	100470281	+	Exon (uc003uww.3/7205, exon 8 of 9)	SRRT	-2420	exon
765.142	-0.031976	0.239588	-0.133462	0.893828	0.976799	chr7	100472696	100472836	+	Promoter	SRRT	0	Promoter
15.315	0.335451	0.800503	0.41905	0.67518	NA	chr7	100479334	100479346	+	Exon (uc003uwy.2/51593, exon 4 of 20)	SRRT	6633	exon
25.1118	0.731901	0.627521	1.16634	0.243478	NA	chr7	100482007	100482130	+	Exon (uc003uwy.2/51593, exon 7 of 20)	UFSP1	5209	exon
11.2381	0.444711	0.95831	0.464057	0.642607	NA	chr7	100484746	100484787	+	Exon (uc003uwy.2/51593, exon 15 of 20)	UFSP1	2552	exon
12.2838	-0.892242	0.879821	-1.01412	0.310526	NA	chr7	100728554	100728583	+	Promoter	TRIM56	-203	Promoter
548.399	0.0409827	0.268615	0.15257	0.878737	0.973343	chr7	100728672	100728786	+	Promoter	TRIM56	0	Promoter
11.9679	0.185855	0.909964	0.204245	0.838162	NA	chr7	100728963	100729002	+	Promoter	TRIM56	177	Promoter
9.90642	-0.421078	0.956823	-0.440079	0.65988	NA	chr7	100731756	100731911	+	Exon (uc003uxq.3/81844, exon 3 of 3)	TRIM56	2970	exon
5074.43	0.61453	0.222424	2.76288	0.00572942	0.161025	chr7	100797657	100797827	+	Promoter	AP1S1	0	Promoter
16.6395	0.334723	0.766984	0.436414	0.662536	NA	chr7	100799877	100799983	+	Exon (uc003uxv.4/1174, exon 2 of 5)	AP1S1	2191	exon
43.4894	0.00601308	0.499498	0.0120382	0.990395	NA	chr7	100802376	100802412	+	Promoter	MIR4653	-342	Promoter
20.08	0.614342	0.718138	0.855465	0.392294	NA	chr7	100803800	100803894	+	3' UTR	MIR4653	1046	3' UTR
11.7417	1.11938	0.913883	1.22486	0.220629	NA	chr7	100804501	100804503	+	3' UTR	MIR4653	1747	3' UTR
18.566	-1.05453	0.722664	-1.45923	0.144501	NA	chr7	100825997	100826052	+	Distal Intergenic	NAT16	-2440	Distal Intergenic
59.4456	-0.940585	0.443604	-2.12032	0.0339787	0.349744	chr7	100849533	100849705	+	3' UTR	MOGAT3	-5231	3' UTR
34.3674	-0.565295	0.576418	-0.980704	0.326739	NA	chr7	100850080	100850162	+	Exon (uc003uyd.3/8985, exon 18 of 19)	MOGAT3	-5778	exon
44.8052	-0.691846	0.532507	-1.29922	0.193867	NA	chr7	100850857	100850918	+	Exon (uc003uyd.3/8985, exon 17 of 19)	MOGAT3	-6555	exon
14.7212	-0.980446	0.831657	-1.17891	0.238435	NA	chr7	100853612	100853645	+	Exon (uc003uyd.3/8985, exon 14 of 19)	ZNHIT1	-7340	exon
28.1839	-0.472145	0.625112	-0.755296	0.450071	NA	chr7	100854895	100854986	+	Exon (uc003uyd.3/8985, exon 12 of 19)	ZNHIT1	-5999	exon
10.603	0.0842158	0.974652	0.086406	0.931144	NA	chr7	100855138	100855196	+	Exon (uc003uyd.3/8985, exon 11 of 19)	ZNHIT1	-5789	exon
22.4553	-0.246624	0.678058	-0.363722	0.716066	NA	chr7	100859449	100859462	+	Exon (uc003uyd.3/8985, exon 4 of 19)	ZNHIT1	-1523	exon
67.7906	-0.102024	0.421397	-0.24211	0.808695	0.952473	chr7	100860947	100860977	+	Promoter	ZNHIT1	-8	Promoter
1567.2	-0.164399	0.227181	-0.723646	0.469283	0.816887	chr7	100861379	100861475	+	Promoter	PLOD3	-368	Promoter
13.7303	-0.463881	0.82459	-0.562559	0.573735	NA	chr7	100865902	100866020	+	Exon (uc003uye.3/10467, exon 2 of 5)	PLOD3	-4891	exon
42.4457	-0.869976	0.499949	-1.74013	0.0818363	NA	chr7	100866966	100867013	+	Exon (uc003uye.3/10467, exon 4 of 5)	PLOD3	-5955	exon
16.4983	0.078042	0.734089	0.106311	0.915335	NA	chr7	100888419	100888523	+	Promoter	FIS1	-48	Promoter
234.118	-0.0728947	0.291887	-0.249736	0.802791	0.950503	chr7	100951536	100951601	+	Distal Intergenic	RABL5	13492	Distal Intergenic
25.1342	0.256968	0.650868	0.394808	0.692985	NA	chr7	101459082	101459092	+	Promoter	CUX1	-92	Promoter
875.517	0.200788	0.256693	0.782212	0.43409	0.798107	chr7	101459236	101459302	+	Promoter	CUX1	52	Promoter
23.6292	0.831283	0.650158	1.27859	0.201043	NA	chr7	101559394	101559506	+	Exon (uc003uys.4/1523, exon 2 of 24)	CUX1	98512	exon
83.9907	0.203002	0.38016	0.53399	0.593348	0.86974	chr7	101930111	101930269	+	Intron (uc011kko.2/10603, intron 1 of 7)	SH2B2	1706	intron
111.121	-1.22733	0.401704	-3.05531	0.00224826	0.0971684	chr7	102004280	102004368	+	Promoter	PRKRIP1	0	Promoter
363.55	-0.190418	0.262736	-0.724749	0.468606	0.816887	chr7	102036785	102036968	+	Promoter	PRKRIP1	0	Promoter
594.512	0.6335	0.236968	2.67336	0.0075095	0.180493	chr7	102073897	102074094	+	Promoter	ORAI2	0	Promoter
400.588	-0.158859	0.273559	-0.580712	0.561435	0.857657	chr7	102105383	102105493	+	Promoter	LRWD1	0	Promoter
13.9326	0.387024	0.824939	0.469154	0.63896	NA	chr7	102106427	102106482	+	Promoter	MIR5090	238	Promoter
30.7204	0.0116327	0.571006	0.0203722	0.983746	NA	chr7	102113952	102114075	+	3' UTR	LRWD1	2036	3' UTR
150.615	0.133278	0.325152	0.409894	0.681884	0.904652	chr7	102389420	102389495	+	Promoter	FAM185A	2	Promoter
34.873	1.3482	0.633786	2.12722	0.0334015	NA	chr7	102389643	102389656	+	Promoter	FAM185A	225	Promoter
24.8181	0.200438	0.684418	0.292859	0.76963	NA	chr7	102715383	102715396	+	Promoter	ARMC10	55	Promoter
15.6064	0.522755	0.775883	0.673754	0.500468	NA	chr7	102715499	102715503	+	Promoter	ARMC10	171	Promoter
1665.72	0.0503823	0.220255	0.228745	0.819067	0.956275	chr7	102715554	102715624	+	Promoter	ARMC10	226	Promoter
60.4094	0.0649269	0.471725	0.137637	0.890527	0.976167	chr7	102789761	102789878	+	Promoter	NAPEPLD	129	Promoter
1420.05	0.167044	0.261285	0.639316	0.522618	0.842451	chr7	102937868	102938006	+	Promoter	PMPCB	0	Promoter
1659.46	0.335304	0.223969	1.4971	0.134367	0.558323	chr7	102988068	102988213	+	Promoter	PSMC2	97	Promoter
26.053	-0.665023	0.642695	-1.03474	0.30079	NA	chr7	103004593	103004754	+	Exon (uc003vbs.3/5701, exon 8 of 12)	PSMC2	16622	exon
165.701	-0.51348	0.372291	-1.37924	0.16782	0.59911	chr7	103333119	103333124	+	Intron (uc010liz.3/5649, intron 10 of 63)	SLC26A5	-246495	intron
10.1916	1.12243	0.966676	1.16112	0.245592	NA	chr7	103848506	103848599	+	Promoter	ORC5	-11	Promoter
27.3787	0.505114	0.61308	0.823897	0.409998	NA	chr7	104653631	104653655	+	Promoter	NA	933	Promoter
15.64	1.6006	0.772383	2.07229	0.038238	NA	chr7	104653849	104653851	+	Promoter	NA	737	Promoter
38.837	0.50938	0.529857	0.961355	0.336374	NA	chr7	104654140	104654165	+	Promoter	NA	423	Promoter
17.4181	1.28643	0.766945	1.67735	0.0934742	NA	chr7	104654228	104654237	+	Promoter	NA	351	Promoter
2304.05	0.552314	0.262259	2.10599	0.0352054	0.354926	chr7	104654628	104654699	+	Promoter	KMT2E	0	Promoter
17.1575	-0.503082	0.739428	-0.680367	0.496272	NA	chr7	104654896	104654897	+	Promoter	KMT2E	259	Promoter
12.1321	0.175806	0.883548	0.198977	0.842281	NA	chr7	104681285	104681471	+	Promoter	KMT2E	0	Promoter
11.7685	0.37645	0.941385	0.39989	0.689238	NA	chr7	104685287	104685457	+	Intron (uc010lja.1/55904, intron 3 of 14)	KMT2E	4001	intron
19.1229	0.981727	0.708007	1.38661	0.165562	NA	chr7	104714066	104714124	+	Promoter	KMT2E	-966	Promoter
9.86775	0.576739	0.96049	0.600464	0.548197	NA	chr7	104722132	104722249	+	Exon (uc010lja.1/55904, exon 14 of 15)	KMT2E	4382	exon
11.9444	0.449122	0.936736	0.479454	0.631616	NA	chr7	104730454	104730580	+	3' UTR	KMT2E	-11292	3' UTR
36.4516	0.155231	0.587594	0.26418	0.791641	NA	chr7	104750924	104750929	+	Exon (uc003vcm.3/55904, exon 25 of 27)	KMT2E	1535	exon
22.7891	-1.11719	0.670135	-1.66711	0.0954927	NA	chr7	104782719	104782793	+	Exon (uc003vct.4/6733, exon 10 of 15)	SRPK2	-9374	exon
16.991	-0.511104	0.791262	-0.645936	0.518321	NA	chr7	104844124	104844222	+	Exon (uc003vct.4/6733, exon 2 of 15)	SRPK2	65302	exon
451.628	-0.145503	0.253381	-0.574243	0.565803	0.859078	chr7	105172603	105172787	+	Promoter	RINT1	71	Promoter
56.8383	-0.099818	0.449801	-0.221916	0.824379	0.957681	chr7	105517165	105517348	+	Promoter	CDHR3	0	Promoter
11.9841	-1.13063	0.893309	-1.26566	0.205634	NA	chr7	106300956	106301018	+	Promoter	CCDC71L	616	Promoter
267.929	0.239123	0.276229	0.865671	0.38667	0.768907	chr7	106685055	106685228	+	Promoter	PRKAR2B	0	Promoter
1806.94	0.102922	0.237828	0.432757	0.665192	0.898891	chr7	106809401	106809546	+	Promoter	HBP1	0	Promoter
175.004	-0.800799	0.325213	-2.46238	0.0138018	0.23893	chr7	107204374	107204524	+	Promoter	DUS4L	0	Promoter
684.739	-0.668922	0.251815	-2.6564	0.00789793	0.183355	chr7	107220638	107220758	+	Promoter	BCAP29	216	Promoter
15.79	-0.726972	0.785291	-0.925736	0.354583	NA	chr7	107262077	107262086	+	3' UTR	SLC26A4	-38994	3' UTR
10.5803	1.23402	0.962579	1.28199	0.199845	NA	chr7	107272852	107272857	+	Distal Intergenic	SLC26A4	-28223	Distal Intergenic
13.9931	0.00783216	0.803143	0.00975189	0.992219	NA	chr7	107384228	107384259	+	Promoter	CBLL1	-20	Promoter
518.828	-0.187741	0.24917	-0.753468	0.451169	0.808007	chr7	107384565	107384637	+	Promoter	CBLL1	286	Promoter
2784.61	0.419533	0.228483	1.83617	0.0663329	0.444267	chr7	107531570	107531735	+	Promoter	DLD	0	Promoter
46.4732	-0.156081	0.538945	-0.289604	0.772119	NA	chr7	107618517	107618533	+	Exon (uc003vev.2/3912, exon 7 of 32)	LAMB1	23915	exon
16.3746	-0.0592301	0.749487	-0.0790275	0.937011	NA	chr7	107642296	107642434	+	Promoter	LAMB1	14	Promoter
10.3937	-0.331718	1.03049	-0.321904	0.747525	NA	chr7	108150654	108150658	+	Intron (uc031syz.1/50640, intron 2 of 8)	PNPLA8	5360	intron
799.145	-0.360538	0.233786	-1.54217	0.123032	0.542981	chr7	108210291	108210468	+	Promoter	DNAJB9	102	Promoter
279.179	0.0539125	0.302389	0.178288	0.858496	0.967077	chr7	111846695	111846848	+	Promoter	ZNF277	52	Promoter
911.962	0.351977	0.248113	1.41862	0.156011	0.584197	chr7	112090473	112090531	+	Promoter	IFRD1	0	Promoter
16.415	0.3265	0.744008	0.438839	0.660778	NA	chr7	112091019	112091082	+	Promoter	IFRD1	456	Promoter
187.292	-0.291027	0.321342	-0.90566	0.365116	0.757166	chr7	113726320	113726490	+	Promoter	FOXP2	0	Promoter
19.8951	0.979605	0.723647	1.3537	0.175831	NA	chr7	114809154	114809155	+	Distal Intergenic	MDFIC	246245	Distal Intergenic
829.045	0.114157	0.235958	0.4838	0.628528	0.883335	chr7	115850559	115850670	+	Promoter	TES	12	Promoter
29.1373	0.202154	0.594009	0.340321	0.733615	NA	chr7	115850704	115850740	+	Promoter	TES	157	Promoter
69.0834	0.820442	0.42741	1.91957	0.0549128	0.417487	chr7	115890411	115890509	+	Exon (uc003vho.3/26136, exon 4 of 7)	TES	1337	exon
13.5086	1.07147	0.87491	1.22466	0.220704	NA	chr7	115897470	115897548	+	3' UTR	TES	8396	3' UTR
2683.03	0.304348	0.211652	1.43796	0.150445	0.576804	chr7	116502526	116502684	+	Promoter	CAPZA2	0	Promoter
24.888	0.239075	0.621505	0.384672	0.700481	NA	chr7	116593372	116593397	+	Promoter	ST7	0	Promoter
88.3893	0.332444	0.395116	0.841384	0.400133	0.777446	chr7	116593554	116593580	+	Promoter	ST7	173	Promoter
23.4307	0.833761	0.643899	1.29486	0.195367	NA	chr7	116593826	116593900	+	Promoter	NA	-53	Promoter
8.23848	-0.861695	1.11727	-0.771248	0.44056	NA	chr7	117119816	117119868	+	Promoter	CFTR	-149	Promoter
1282.79	-0.264548	0.236594	-1.11815	0.263502	0.687523	chr7	117824113	117824270	+	Promoter	NAA38	27	Promoter
10.8623	-1.48334	0.980496	-1.51285	0.130318	NA	chr7	117828367	117828460	+	Exon (uc003vjg.3/51691, exon 3 of 4)	NAA38	4281	exon
16.4663	1.0123	0.774817	1.3065	0.191383	NA	chr7	118136399	118136585	+	Distal Intergenic	ANKRD7	271687	Distal Intergenic
15.5734	1.23002	0.836765	1.46997	0.14157	NA	chr7	118141083	118141097	+	Distal Intergenic	ANKRD7	276371	Distal Intergenic
57.2998	0.0273831	0.439506	0.0623043	0.950321	0.990289	chr7	118141272	118141310	+	Distal Intergenic	ANKRD7	276560	Distal Intergenic
293.103	0.351002	0.281593	1.24649	0.212586	0.64608	chr7	118267030	118267069	+	Distal Intergenic	ANKRD7	402318	Distal Intergenic
8.94511	-0.0281544	1.05352	-0.0267241	0.97868	NA	chr7	118304205	118304312	+	Distal Intergenic	ANKRD7	439493	Distal Intergenic
19.7948	0.415719	0.703201	0.591181	0.554399	NA	chr7	118312306	118312478	+	Distal Intergenic	ANKRD7	447594	Distal Intergenic
58.9436	-0.484368	0.45175	-1.0722	0.283628	0.701898	chr7	118337213	118337283	+	Distal Intergenic	ANKRD7	472501	Distal Intergenic
19.2169	0.565527	0.748552	0.755494	0.449953	NA	chr7	118340540	118340715	+	Distal Intergenic	ANKRD7	475828	Distal Intergenic
14.2807	-0.432329	0.870709	-0.496525	0.619524	NA	chr7	118510318	118510358	+	Distal Intergenic	ANKRD7	645606	Distal Intergenic
17.9056	-0.73726	0.779364	-0.945977	0.34416	NA	chr7	118537012	118537015	+	Distal Intergenic	ANKRD7	672300	Distal Intergenic
36.0291	0.575688	0.539579	1.06692	0.286007	NA	chr7	120590829	120590874	+	Promoter	ING3	12	Promoter
23.7519	-0.102908	0.643184	-0.159997	0.872883	NA	chr7	120591196	120591238	+	Promoter	ING3	26	Promoter
214.847	-0.411545	0.374467	-1.09901	0.271762	0.69144	chr7	121179316	121179320	+	Distal Intergenic	FAM3C	-142894	Distal Intergenic
17.2907	-0.0348617	0.746583	-0.046695	0.962756	NA	chr7	122021446	122021448	+	Intron (uc003vkg.4/93664, intron 17 of 22)	FEZF1	-76881	intron
12.0228	-0.0422638	0.882645	-0.0478831	0.961809	NA	chr7	122474138	122474200	+	Intron (uc010lkq.3/93664, intron 1 of 27)	CADPS2	52613	intron
17.1937	-0.454281	0.751813	-0.604247	0.545679	NA	chr7	123332658	123332699	+	Exon (uc003vkz.3/8976, exon 9 of 11)	LMOD2	36797	exon
200.552	0.357052	0.295647	1.2077	0.227164	0.656294	chr7	123389232	123389327	+	Promoter	WASL	-116	Promoter
46.8103	-0.452078	0.486634	-0.928991	0.352894	NA	chr7	127032134	127032156	+	Promoter	ZNF800	167	Promoter
13.3721	-0.348681	0.889505	-0.391995	0.695062	NA	chr7	127032324	127032344	+	Promoter	ZNF800	-1	Promoter
22.6424	-0.453767	0.658884	-0.688691	0.491018	NA	chr7	127224410	127224462	+	Exon (uc003vma.3/79571, exon 1 of 2)	GCC1	1192	exon
13.2934	-0.567238	0.883331	-0.642157	0.520771	NA	chr7	127225457	127225531	+	Promoter	GCC1	123	Promoter
6233.82	0.0132278	0.210206	0.0629277	0.949824	0.990179	chr7	127228394	127228543	+	Promoter	ARF5	0	Promoter
193.421	-0.0861567	0.297608	-0.289497	0.772201	0.938716	chr7	127229187	127229192	+	Promoter	ARF5	781	Promoter
71.991	0.0339336	0.437795	0.0775103	0.938218	0.98872	chr7	127229587	127229628	+	Exon (uc010llb.2/381, exon 3 of 3)	ARF5	1181	exon
22.3613	0.118655	0.669264	0.177291	0.859279	NA	chr7	127230120	127230159	+	3' UTR	FSCN3	-1304	3' UTR
14.7754	-0.251113	0.906997	-0.276862	0.781886	NA	chr7	127231068	127231118	+	Promoter	FSCN3	-345	Promoter
30.0653	-0.0683588	0.652309	-0.104795	0.916538	NA	chr7	127231362	127231405	+	Promoter	FSCN3	-58	Promoter
13.5309	0.573421	0.842858	0.680329	0.496296	NA	chr7	127231682	127231703	+	Promoter	FSCN3	219	Promoter
6083.92	-0.0930618	0.220502	-0.422045	0.672992	0.900662	chr7	127292165	127292297	+	Promoter	SND1	0	Promoter
11.0308	0.364476	0.902456	0.403871	0.686308	NA	chr7	127292433	127292464	+	Promoter	SND1	231	Promoter
25.5791	0.0185098	0.6221	0.0297537	0.976263	NA	chr7	127334887	127334981	+	Exon (uc003vmi.3/27044, exon 3 of 24)	SND1	-23669	exon
19.4072	-0.31072	0.705516	-0.440416	0.659636	NA	chr7	127338938	127339008	+	Exon (uc003vmi.3/27044, exon 4 of 24)	SND1	-19642	exon
62.3063	0.569918	0.43358	1.31445	0.188696	0.623326	chr7	127341254	127341378	+	Exon (uc003vmi.3/27044, exon 5 of 24)	SND1	-17272	exon
33.546	-0.141756	0.543873	-0.260643	0.794368	NA	chr7	127342497	127342581	+	Exon (uc003vmi.3/27044, exon 6 of 24)	SND1	-16069	exon
7.76718	1.04462	1.10967	0.941378	0.346511	NA	chr7	127343235	127343361	+	Exon (uc003vmi.3/27044, exon 7 of 24)	SND1	-15289	exon
38.6834	-0.0545473	0.528798	-0.103153	0.917841	NA	chr7	127344920	127344995	+	Exon (uc003vmi.3/27044, exon 8 of 24)	SND1	-13655	exon
14.2094	0.579517	0.811612	0.714032	0.475207	NA	chr7	127347610	127347702	+	Exon (uc003vmi.3/27044, exon 9 of 24)	SND1	-10948	exon
35.798	0.196285	0.534036	0.36755	0.713209	NA	chr7	127361340	127361466	+	5' UTR	SND1	2690	5' UTR
10.8736	-0.444691	0.967276	-0.459736	0.645706	NA	chr7	127371370	127371395	+	Intron (uc003vmi.3/27044, intron 10 of 23)	SND1	12720	intron
24.1624	1.09147	0.649402	1.68074	0.0928136	NA	chr7	127484386	127484478	+	Exon (uc003vmi.3/27044, exon 12 of 24)	SND1	125736	exon
24.6104	0.837293	0.697774	1.19995	0.230159	NA	chr7	127569239	127569383	+	Exon (uc003vmi.3/27044, exon 15 of 24)	NA	-68179	exon
27.8343	0.0431225	0.588293	0.0733011	0.941566	NA	chr7	127630999	127631149	+	Exon (uc003vmi.3/27044, exon 16 of 24)	NA	-6413	exon
20.8417	-0.143561	0.663348	-0.216419	0.828661	NA	chr7	127714554	127714742	+	Exon (uc003vmi.3/27044, exon 17 of 24)	MIR593	-7171	exon
20.7865	-0.0886488	0.682241	-0.129938	0.896616	NA	chr7	127721409	127721554	+	Promoter	MIR593	-359	Promoter
10.2218	-0.576358	0.941879	-0.611923	0.540588	NA	chr7	127724799	127724867	+	Exon (uc003vmi.3/27044, exon 19 of 24)	MIR593	2886	exon
11.0657	-1.1273	0.94355	-1.19474	0.232189	NA	chr7	127729612	127729726	+	Exon (uc003vmi.3/27044, exon 22 of 24)	MIR593	7699	exon
12.9613	1.18442	0.891109	1.32916	0.183796	NA	chr7	127905157	127905203	+	Distal Intergenic	LEP	13113	Distal Intergenic
20.6593	0.103534	0.685938	0.150937	0.880025	NA	chr7	127975908	127976070	+	Exon (uc003vmp.2/55131, exon 7 of 19)	RBM28	7863	exon
12.2322	-0.679449	0.852954	-0.796583	0.425693	NA	chr7	128032691	128032696	+	3' UTR	IMPDH1	13328	3' UTR
47.2398	-0.70598	0.482889	-1.46199	0.143743	NA	chr7	128032808	128032834	+	3' UTR	IMPDH1	13190	3' UTR
16.9726	0.0662315	0.901095	0.0735011	0.941407	NA	chr7	128033003	128033008	+	3' UTR	IMPDH1	13016	3' UTR
24.6557	-0.774922	0.63554	-1.21931	0.222725	NA	chr7	128034986	128035058	+	Exon (uc003vmt.2/3614, exon 10 of 13)	IMPDH1	10966	exon
16.9559	0.228106	0.738518	0.308871	0.75742	NA	chr7	128045819	128045956	+	Promoter	IMPDH1	68	Promoter
17.3041	-0.616836	0.783701	-0.787081	0.431234	NA	chr7	128048519	128048555	+	Intron (uc003vmu.2/3614, intron 3 of 16)	IMPDH1	1481	intron
10.8972	0.47608	0.89272	0.533291	0.593832	NA	chr7	128049411	128049437	+	Promoter	IMPDH1	599	Promoter
2346.58	-0.554049	0.218421	-2.5366	0.0111933	0.217066	chr7	128095880	128096008	+	Promoter	HILPDA	0	Promoter
15.886	-0.610324	0.777097	-0.785389	0.432225	NA	chr7	128097254	128097442	+	5' UTR	HILPDA	1370	5' UTR
9.90706	-1.40853	1.05466	-1.33554	0.181701	NA	chr7	128102817	128102830	+	Distal Intergenic	HILPDA	6933	Distal Intergenic
242.118	0.280014	0.28152	0.99465	0.319906	0.728154	chr7	128116769	128116895	+	Promoter	METTL2B	0	Promoter
12.3388	-0.530296	0.89405	-0.593139	0.553088	NA	chr7	128138135	128138141	+	Exon (uc003vnf.3/55798, exon 7 of 9)	METTL2B	21024	exon
30.561	0.403893	0.566898	0.712462	0.476179	NA	chr7	128170589	128170655	+	Distal Intergenic	METTL2B	53478	Distal Intergenic
1106.55	0.31348	0.249206	1.25791	0.208423	0.641663	chr7	128171390	128171493	+	Distal Intergenic	METTL2B	54279	Distal Intergenic
42.4902	0.0847906	0.514067	0.164941	0.868991	NA	chr7	128171586	128171599	+	Distal Intergenic	METTL2B	54475	Distal Intergenic
26.5134	-0.365628	0.607904	-0.601456	0.547536	NA	chr7	128171774	128171786	+	Distal Intergenic	METTL2B	54663	Distal Intergenic
17.8944	0.798432	0.741081	1.07739	0.281307	NA	chr7	128171829	128171835	+	Distal Intergenic	METTL2B	54718	Distal Intergenic
12.742	0.221195	0.894386	0.247315	0.804665	NA	chr7	128215027	128215071	+	Distal Intergenic	CICP27	-66224	Distal Intergenic
38.3064	0.778817	0.523186	1.4886	0.136592	NA	chr7	128263768	128263780	+	Distal Intergenic	CICP27	-17515	Distal Intergenic
3751.15	0.0112289	0.214355	0.0523848	0.958222	0.991841	chr7	128379367	128379474	+	Promoter	CALU	21	Promoter
13.7365	0.63337	0.859441	0.736955	0.46115	NA	chr7	128394432	128394439	+	5' UTR	CALU	15086	5' UTR
13.1228	1.14801	0.840397	1.36603	0.171929	NA	chr7	128409195	128409230	+	3' UTR	OPN1SW	6614	3' UTR
15.9267	1.66476	0.803481	2.07194	0.0382711	NA	chr7	128409380	128409391	+	3' UTR	OPN1SW	6453	3' UTR
11.0952	0.407272	0.9052	0.449925	0.652765	NA	chr7	128409909	128409921	+	3' UTR	OPN1SW	5923	3' UTR
16.2468	0.120336	0.780729	0.154133	0.877505	NA	chr7	128410311	128410314	+	3' UTR	OPN1SW	5530	3' UTR
9.78911	1.5314	1.01944	1.50219	0.133048	NA	chr7	128410401	128410404	+	3' UTR	OPN1SW	5440	3' UTR
90.4456	0.352646	0.399675	0.882333	0.377597	0.763202	chr7	128431449	128431537	+	Promoter	CCDC136	0	Promoter
15732.2	-0.0254889	0.218154	-0.116839	0.906987	0.980188	chr7	128502840	128503039	+	Promoter	ATP6V1F	0	Promoter
134.591	-0.264728	0.335128	-0.789932	0.429567	0.796677	chr7	128505445	128505510	+	Promoter	NA	-954	Promoter
18.4597	-0.426269	0.730702	-0.583369	0.559645	NA	chr7	128505554	128505573	+	Promoter	NA	-891	Promoter
482.19	-0.0431345	0.243824	-0.176908	0.85958	0.967726	chr7	128577951	128578105	+	Promoter	IRF5	0	Promoter
18.9917	-0.117466	0.755241	-0.155535	0.8764	NA	chr7	128582176	128582331	+	Promoter	IRF5	51	Promoter
11.7403	0.781132	0.898044	0.869815	0.384401	NA	chr7	128585905	128586049	+	Exon (uc010llr.1/3663, exon 3 of 5)	IRF5	3780	exon
42.9433	0.0370211	0.513874	0.0720432	0.942568	NA	chr7	128695272	128695331	+	Promoter	NA	0	Promoter
22.6584	0.0076768	0.684781	0.0112106	0.991055	NA	chr7	128806632	128806714	+	Promoter	TSPAN33	351	Promoter
12.5885	0.318924	0.86489	0.368745	0.712318	NA	chr7	128864455	128864479	+	Promoter	AHCYL2	-376	Promoter
643.34	0.272447	0.271666	1.00287	0.315921	0.725842	chr7	128864760	128864916	+	Promoter	AHCYL2	0	Promoter
19.85	0.98815	0.706973	1.39772	0.162197	NA	chr7	129007937	129007989	+	Promoter	AHCYL2	0	Promoter
15.9221	0.45109	0.789062	0.571678	0.56754	NA	chr7	129067815	129067957	+	3' UTR	STRIP2	-6317	3' UTR
91.1316	-0.401271	0.368067	-1.09021	0.275619	0.695156	chr7	129074207	129074405	+	Promoter	STRIP2	0	Promoter
151.167	0.142607	0.315916	0.451407	0.651696	0.892765	chr7	129142366	129142417	+	Promoter	SMKR1	46	Promoter
19.4578	0.986999	0.720368	1.37013	0.170646	NA	chr7	129142507	129142515	+	Promoter	SMKR1	187	Promoter
249.579	-0.0921046	0.303414	-0.303561	0.761462	0.93552	chr7	129251557	129251624	+	Promoter	NRF1	2	Promoter
67.5309	0.00611877	0.453878	0.0134811	0.989244	0.997812	chr7	129251708	129251735	+	Promoter	NRF1	153	Promoter
146.448	0.0767673	0.348345	0.220377	0.825577	0.958154	chr7	129420212	129420393	+	Distal Intergenic	MIR183	-5358	Distal Intergenic
16.0895	-1.19958	0.800323	-1.49888	0.133906	NA	chr7	129519417	129519469	+	5' UTR	UBE2H	73314	5' UTR
10.5784	-1.12622	0.969106	-1.16212	0.245186	NA	chr7	129592344	129592408	+	Promoter	UBE2H	375	Promoter
11.1698	0.365194	0.894615	0.408214	0.683117	NA	chr7	129663359	129663537	+	Exon (uc003vpi.3/51530, exon 8 of 10)	ZC3HC1	17404	exon
11.8028	0.223805	0.906078	0.247004	0.804905	NA	chr7	129691262	129691335	+	Promoter	ZC3HC1	-29	Promoter
686.714	0.231837	0.263737	0.879046	0.379376	0.764572	chr7	129710331	129710449	+	Promoter	KLHDC10	0	Promoter
18.4539	0.7104	0.793896	0.894828	0.370879	NA	chr7	129760622	129760739	+	Exon (uc003vpj.2/23008, exon 4 of 10)	KLHDC10	50273	exon
16.0489	0.179695	0.816524	0.220073	0.825814	NA	chr7	129764298	129764343	+	Exon (uc003vpj.2/23008, exon 6 of 10)	KLHDC10	53949	exon
22.7696	1.22084	0.67753	1.80189	0.0715627	NA	chr7	129769293	129769359	+	Exon (uc003vpj.2/23008, exon 9 of 10)	KLHDC10	58944	exon
28.9829	0.621147	0.59471	1.04445	0.296276	NA	chr7	129845323	129845434	+	Promoter	TMEM209	0	Promoter
1921.58	0.0935877	0.22125	0.422995	0.672299	0.900389	chr7	130126006	130126205	+	Promoter	MEST	0	Promoter
9.97973	-0.519467	1.02657	-0.506022	0.612841	NA	chr7	130592205	130592208	+	Intron (uc022alq.1/646329, intron 1 of 2)	MIR29A	4703	intron
30.8942	0.0213201	0.559725	0.0380903	0.969616	NA	chr7	130790865	130790926	+	Promoter	NA	863	Promoter
9.75499	1.1512	0.993516	1.15871	0.246573	NA	chr7	130794749	130794887	+	Promoter	MKLN1	0	Promoter
1881.7	0.160809	0.224729	0.715568	0.474258	0.819389	chr7	131012583	131012727	+	Promoter	MKLN1	0	Promoter
15.3838	0.967589	0.798536	1.2117	0.225626	NA	chr7	131044953	131044955	+	Intron (uc011kpl.2/4289, intron 2 of 18)	MKLN1	32358	intron
12.1375	1.16557	0.881111	1.32284	0.185888	NA	chr7	131084011	131084183	+	5' UTR	MKLN1	-63793	5' UTR
18.0898	1.06761	0.734184	1.45415	0.145906	NA	chr7	131122596	131122732	+	Exon (uc011kpl.2/4289, exon 11 of 19)	MKLN1	-25244	exon
9.37009	0.00148871	0.964605	0.00154333	0.998769	NA	chr7	131195853	131195900	+	Exon (uc003vqw.4/5420, exon 2 of 9)	PODXL	45476	exon
25.0925	-0.694911	0.635933	-1.09274	0.274507	NA	chr7	132659899	132660040	+	Exon (uc003vre.3/54927, exon 4 of 8)	CHCHD3	106788	exon
2717.78	0.0280327	0.215938	0.129818	0.89671	0.978259	chr7	132937772	132937923	+	Promoter	EXOC4	0	Promoter
15.2346	-0.932231	0.820592	-1.13605	0.255937	NA	chr7	132959734	132959895	+	5' UTR	EXOC4	21613	5' UTR
17.6399	-0.105459	0.713996	-0.147702	0.882578	NA	chr7	132973676	132973866	+	5' UTR	EXOC4	35555	5' UTR
27.304	0.273097	0.668908	0.408272	0.683074	NA	chr7	132990631	132990807	+	Exon (uc003vri.3/60412, exon 4 of 9)	EXOC4	52510	exon
39.8761	0.142704	0.513035	0.278155	0.780893	NA	chr7	133041272	133041301	+	Exon (uc003vri.3/60412, exon 6 of 9)	EXOC4	103151	exon
13.4001	-0.0321036	0.838753	-0.0382754	0.969468	NA	chr7	133502088	133502282	+	Exon (uc003vrk.3/60412, exon 11 of 18)	EXOC4	-112940	exon
18.81	0.157505	0.70792	0.22249	0.823932	NA	chr7	133602332	133602476	+	Exon (uc003vrk.3/60412, exon 13 of 18)	EXOC4	-12746	exon
22.6993	0.175396	0.666443	0.263183	0.79241	NA	chr7	133749513	133749540	+	3' UTR	LRGUK	-62565	3' UTR
1372.29	0.21729	0.263617	0.824261	0.409791	0.784199	chr7	134331482	134331655	+	Promoter	BPGM	0	Promoter
9.89551	-0.484932	0.986809	-0.491414	0.623134	NA	chr7	134346539	134346613	+	Exon (uc003vrv.3/669, exon 3 of 4)	BPGM	15008	exon
28.4232	-0.373953	0.586518	-0.637581	0.523746	NA	chr7	134498945	134498953	+	Intron (uc003vry.3/800, intron 1 of 10)	CALD1	34781	intron
68.1869	-0.263733	0.446152	-0.591128	0.554434	0.856231	chr7	134671244	134671424	+	Promoter	AGBL3	0	Promoter
17.1047	1.76086	0.807233	2.18135	0.0291574	NA	chr7	134832765	134832867	+	Promoter	TMEM140	0	Promoter
11.9643	-0.330779	0.892458	-0.370638	0.710907	NA	chr7	134851366	134851387	+	3' UTR	C7orf49	1448	3' UTR
14.026	-0.643791	0.846274	-0.760736	0.446815	NA	chr7	134853666	134853802	+	Promoter	C7orf49	424	Promoter
16.6172	-0.232056	0.752489	-0.308384	0.75779	NA	chr7	135242453	135242478	+	Promoter	NUP205	-184	Promoter
1748.81	-0.164947	0.270552	-0.60967	0.54208	0.85067	chr7	135242638	135242689	+	Promoter	NUP205	0	Promoter
19.7856	-0.0805139	0.710763	-0.113278	0.90981	NA	chr7	135263620	135263637	+	Exon (uc011kqa.1/23165, exon 7 of 9)	NUP205	20958	exon
9.36389	-0.3715	0.964428	-0.385203	0.700087	NA	chr7	135272323	135272387	+	Exon (uc011kqa.1/23165, exon 9 of 9)	NUP205	29661	exon
28.7825	0.387681	0.592158	0.654693	0.512666	NA	chr7	135272696	135272714	+	Exon (uc003vsw.3/23165, exon 10 of 43)	NUP205	30034	exon
13.3353	0.388333	0.838263	0.46326	0.643178	NA	chr7	135276195	135276293	+	Exon (uc003vsw.3/23165, exon 11 of 43)	NUP205	33533	exon
14.016	1.02433	0.900557	1.13744	0.255352	NA	chr7	135285619	135285684	+	Exon (uc003vsw.3/23165, exon 16 of 43)	NUP205	42957	exon
41.5428	0.443543	0.529663	0.837405	0.402365	NA	chr7	135291995	135292105	+	Exon (uc003vsw.3/23165, exon 22 of 43)	NUP205	49333	exon
18.9521	0.0238158	0.78857	0.0302012	0.975907	NA	chr7	135307538	135307647	+	Exon (uc003vsw.3/23165, exon 31 of 43)	C7orf73	-39574	exon
10.3907	1.33835	0.985835	1.35758	0.174596	NA	chr7	135311281	135311303	+	Intron (uc003vsw.3/23165, intron 33 of 42)	C7orf73	-35918	intron
19.0793	-0.237536	0.758666	-0.313097	0.754207	NA	chr7	135312718	135312855	+	Exon (uc003vsw.3/23165, exon 34 of 43)	C7orf73	-34366	exon
22.5921	0.243645	0.748526	0.3255	0.744803	NA	chr7	135315089	135315192	+	Exon (uc003vsw.3/23165, exon 35 of 43)	C7orf73	-32029	exon
10.8659	-0.647288	0.92751	-0.697877	0.485254	NA	chr7	135320364	135320406	+	Exon (uc003vsw.3/23165, exon 36 of 43)	C7orf73	-26815	exon
15.3406	-0.542169	0.780565	-0.694586	0.487315	NA	chr7	135322684	135322786	+	Exon (uc003vsw.3/23165, exon 37 of 43)	C7orf73	-24435	exon
2836.27	0.0132237	0.231019	0.0572409	0.954353	0.99086	chr7	135347183	135347300	+	Promoter	C7orf73	0	Promoter
24.3241	2.62025	0.775688	3.37797	0.000730239	NA	chr7	137939446	137939477	+	Distal Intergenic	RCC2P3	130942	Distal Intergenic
29.4684	-2.19188	0.678845	-3.22884	0.00124293	NA	chr7	137982696	137982697	+	Distal Intergenic	TRIM24	-162382	Distal Intergenic
156.038	0.216726	0.327573	0.661613	0.50822	0.836789	chr7	138144999	138145003	+	Promoter	TRIM24	-76	Promoter
36.3072	0.532349	0.533174	0.998453	0.31806	NA	chr7	138145109	138145112	+	Promoter	TRIM24	30	Promoter
731.982	-0.0198182	0.258608	-0.0766344	0.938914	0.988923	chr7	138145155	138145185	+	Promoter	TRIM24	76	Promoter
47.9945	0.0447506	0.547603	0.0817209	0.934869	NA	chr7	138145214	138145216	+	Promoter	TRIM24	135	Promoter
14.2429	-0.501919	0.840529	-0.597147	0.550409	NA	chr7	138239623	138239690	+	Exon (uc003vuc.3/8805, exon 9 of 19)	TRIM24	93813	exon
10.3451	-0.188191	0.977265	-0.192569	0.847296	NA	chr7	138264014	138264201	+	Exon (uc003vub.3/8805, exon 15 of 19)	SVOPL	84768	exon
48.6322	0.394131	0.502464	0.784396	0.432808	NA	chr7	138295851	138295868	+	Intron (uc003vue.3/136306, intron 10 of 11)	SVOPL	53101	intron
15.8676	-0.0562257	0.755738	-0.0743984	0.940693	NA	chr7	138555921	138556090	+	Exon (uc011kqi.2/57670, exon 5 of 12)	KIAA1549	27875	exon
16.974	-0.891781	0.770763	-1.15701	0.247268	NA	chr7	138719363	138719418	+	Exon (uc003vum.1/92092, exon 2 of 5)	ZC3HAV1L	1357	exon
23.0986	-0.246222	0.699847	-0.351822	0.724972	NA	chr7	138720399	138720425	+	Promoter	ZC3HAV1L	350	Promoter
43.9572	0.304777	0.493198	0.617961	0.536601	NA	chr7	138720892	138720961	+	Promoter	ZC3HAV1L	-117	Promoter
14.2798	0.561823	0.803484	0.699234	0.484406	NA	chr7	138764603	138764656	+	Promoter	ZC3HAV1	-590	Promoter
14.4465	0.0801499	0.807517	0.0992547	0.920936	NA	chr7	138768525	138768671	+	Exon (uc003vun.3/56829, exon 3 of 13)	ZC3HAV1	-4512	exon
725.976	0.324811	0.251045	1.29383	0.195723	0.630468	chr7	138818473	138818603	+	Promoter	TTC26	0	Promoter
863.823	0.213244	0.265823	0.802204	0.422435	0.793107	chr7	138915892	138916021	+	Promoter	UBN2	-210	Promoter
10.7584	0.674421	0.973389	0.692858	0.488399	NA	chr7	138916557	138916626	+	Promoter	UBN2	326	Promoter
9.79269	1.02222	1.07596	0.95005	0.342087	NA	chr7	138986634	138986732	+	3' UTR	C7orf55-LUC7L2	-38373	3' UTR
26.4885	-1.21604	0.646907	-1.87977	0.0601395	NA	chr7	139025173	139025253	+	Promoter	C7orf55-LUC7L2	68	Promoter
642.47	-0.0302694	0.2571	-0.117734	0.906279	0.980178	chr7	139026013	139026129	+	Promoter	C7orf55	135	Promoter
24.049	0.382634	0.631427	0.605984	0.544525	NA	chr7	139044256	139044279	+	Promoter	C7orf55-LUC7L2	-313	Promoter
2468.53	-0.192989	0.231266	-0.834491	0.404004	0.780029	chr7	139044591	139044753	+	Promoter	C7orf55-LUC7L2	0	Promoter
12.262	0.181914	0.883888	0.205811	0.836938	NA	chr7	139045063	139045069	+	Promoter	C7orf55-LUC7L2	471	Promoter
10.3083	0.990581	0.944632	1.04864	0.294343	NA	chr7	139057452	139057599	+	Intron (uc011kqs.2/51631, intron 2 of 10)	C7orf55-LUC7L2	-1820	intron
12.1105	0.696573	0.858245	0.811625	0.417007	NA	chr7	139083357	139083450	+	Exon (uc011kqs.2/51631, exon 4 of 11)	C7orf55-LUC7L2	23938	exon
18.8506	0.309886	0.759286	0.408128	0.683179	NA	chr7	139090389	139090534	+	Exon (uc011kqs.2/51631, exon 6 of 11)	NA	21738	exon
34.2127	0.581328	0.565847	1.02736	0.304251	NA	chr7	139092013	139092097	+	Exon (uc011kqs.2/51631, exon 7 of 11)	NA	20175	exon
12.7699	1.21297	0.881392	1.3762	0.168761	NA	chr7	139094308	139094401	+	Exon (uc011kqs.2/51631, exon 8 of 11)	NA	17871	exon
12.0166	0.214123	0.874242	0.244924	0.806515	NA	chr7	139107770	139107794	+	3' UTR	NA	4478	3' UTR
9.28808	-0.556763	0.995034	-0.559542	0.575792	NA	chr7	139138200	139138232	+	3' UTR	NA	-25928	3' UTR
13.5001	-0.655613	0.854557	-0.767196	0.442965	NA	chr7	139138861	139138955	+	Exon (uc003vvb.3/346689, exon 4 of 5)	NA	-26589	exon
71.2053	-0.0474055	0.421527	-0.112462	0.910457	0.980414	chr7	139164375	139164481	+	Exon (uc003vvb.3/346689, exon 3 of 5)	KLRG2	3976	exon
8.96803	-0.666595	0.996988	-0.668609	0.503745	NA	chr7	139167563	139167572	+	Promoter	KLRG2	885	Promoter
18.3421	-0.0126034	0.771809	-0.0163297	0.986971	NA	chr7	139167638	139167656	+	Promoter	KLRG2	801	Promoter
12.9566	-0.636034	0.834351	-0.76231	0.445875	NA	chr7	139168136	139168181	+	Promoter	KLRG2	276	Promoter
15.8247	0.182082	0.757677	0.240316	0.810086	NA	chr7	139168573	139168618	+	Promoter	KLRG2	-116	Promoter
13.6979	-0.52631	0.84159	-0.625376	0.531724	NA	chr7	139204204	139204205	+	Distal Intergenic	CLEC2L	-4469	Distal Intergenic
24.8828	0.0439821	0.632507	0.0695361	0.944563	NA	chr7	139208390	139208483	+	Promoter	CLEC2L	-191	Promoter
22.6434	-1.0644	0.782362	-1.3605	0.173672	NA	chr7	139875450	139875548	+	Intron (uc003vvm.3/80853, intron 1 of 19)	KDM7A	1193	intron
10.3571	0.374514	0.968973	0.386506	0.699122	NA	chr7	139876946	139876950	+	Promoter	JHDM1D-AS1	-111	Promoter
13.4852	-0.456213	0.832865	-0.547763	0.583854	NA	chr7	139876973	139876976	+	Promoter	JHDM1D-AS1	-85	Promoter
41.9063	0.134937	0.56131	0.240396	0.810023	NA	chr7	139877114	139877128	+	Promoter	JHDM1D-AS1	53	Promoter
9.55483	-0.234004	0.971611	-0.240842	0.809678	NA	chr7	139930521	139930586	+	Distal Intergenic	JHDM1D-AS1	53460	Distal Intergenic
19.064	-1.13212	0.723249	-1.56532	0.117508	NA	chr7	139931285	139931392	+	Distal Intergenic	JHDM1D-AS1	54224	Distal Intergenic
253.945	0.868151	0.337419	2.57292	0.0100846	0.204047	chr7	140103801	140103967	+	Promoter	RAB19	0	Promoter
11.0222	1.18123	1.01651	1.16205	0.245217	NA	chr7	140154893	140154971	+	Exon (uc003vvs.2/23608, exon 7 of 8)	MKRN1	19598	exon
23.545	-0.147288	0.652449	-0.225747	0.821398	NA	chr7	140156493	140156653	+	5' UTR	MKRN1	17916	5' UTR
12.5045	-1.51934	0.896543	-1.69467	0.0901386	NA	chr7	140159581	140159720	+	Exon (uc003vvs.2/23608, exon 3 of 8)	MKRN1	14849	exon
632.547	-0.0220407	0.250148	-0.0881108	0.929789	0.986477	chr7	140372715	140372766	+	Promoter	ADCK2	-187	Promoter
180.925	0.338782	0.321337	1.05429	0.291751	0.708522	chr7	140372904	140372943	+	Promoter	ADCK2	-10	Promoter
14.4048	0.524202	0.829328	0.632081	0.527334	NA	chr7	140373350	140373362	+	Promoter	ADCK2	397	Promoter
13350.7	0.0014809	0.208758	0.00709385	0.99434	0.999089	chr7	140396472	140396542	+	Promoter	NDUFB2	0	Promoter
103.968	-0.214892	0.35407	-0.60692	0.543904	0.851693	chr7	140396770	140396800	+	Promoter	NDUFB2-AS1	77	Promoter
69.1523	-0.137927	0.407935	-0.33811	0.735281	0.924491	chr7	140396951	140396961	+	Promoter	NDUFB2-AS1	-74	Promoter
36.4086	0.170938	0.576609	0.296453	0.766884	NA	chr7	140396985	140396999	+	Promoter	NDUFB2-AS1	-108	Promoter
16.7992	1.25979	0.81611	1.54365	0.122672	NA	chr7	140402668	140402811	+	Exon (uc003vwa.3/4708, exon 2 of 4)	NDUFB2-AS1	-5791	exon
34.3303	0.272312	0.546638	0.498158	0.618373	NA	chr7	140404657	140404764	+	3' UTR	NDUFB2-AS1	-7780	3' UTR
1337.68	0.318654	0.222627	1.43134	0.152333	0.580572	chr7	141251134	141251271	+	Promoter	AGK	56	Promoter
12.1754	-0.20523	1.01951	-0.201304	0.840461	NA	chr7	141366148	141366221	+	Exon (uc003vwk.3/57189, exon 5 of 9)	KIAA1147	35732	exon
34.5162	-0.476449	0.551666	-0.863656	0.387777	NA	chr7	141385285	141385431	+	Exon (uc003vwk.3/57189, exon 3 of 9)	KIAA1147	16522	exon
5129.07	0.216967	0.208122	1.0425	0.29718	0.713537	chr7	141438125	141438272	+	Promoter	SSBP1	4	Promoter
8.81019	-0.236955	1.03745	-0.228403	0.819333	NA	chr7	141438373	141438386	+	Promoter	SSBP1	-21	Promoter
34.2828	0.0338337	0.567027	0.0596686	0.95242	NA	chr7	141443385	141443486	+	5' UTR	SSBP1	4978	5' UTR
21.0287	0.1795	0.682914	0.262844	0.792671	NA	chr7	141445294	141445361	+	Exon (uc011kri.2/6742, exon 6 of 6)	SSBP1	6887	exon
3414.16	0.467594	0.251469	1.85945	0.0629635	0.437212	chr7	142960479	142960671	+	Promoter	GSTK1	0	Promoter
26.4428	0.162107	0.613901	0.26406	0.791734	NA	chr7	142964708	142964819	+	Exon (uc003wci.3/373156, exon 6 of 8)	GSTK1	4186	exon
15.0592	-0.623462	0.8059	-0.773622	0.439155	NA	chr7	142965183	142965231	+	Exon (uc003wci.3/373156, exon 7 of 8)	GSTK1	4661	exon
15.6091	-0.0244496	0.807066	-0.0302943	0.975832	NA	chr7	142965879	142965897	+	Exon (uc003wci.3/373156, exon 8 of 8)	GSTK1	5357	exon
849.17	-0.125405	0.246538	-0.508663	0.610988	0.875704	chr7	142985388	142985569	+	Promoter	CASP2	80	Promoter
14.3952	0.524755	0.807273	0.650035	0.51567	NA	chr7	143002460	143002468	+	3' UTR	CASP2	5496	3' UTR
13.2818	-0.0241794	0.839766	-0.028793	0.97703	NA	chr7	143002907	143002940	+	3' UTR	CASP2	5943	3' UTR
34.4271	0.487605	0.546219	0.892693	0.372022	NA	chr7	143077441	143077477	+	Promoter	ZYX	-883	Promoter
70.1798	0.417678	0.44934	0.929536	0.352611	0.746961	chr7	143078132	143078167	+	Promoter	ZYX	-193	Promoter
2758.61	0.341965	0.227623	1.50233	0.133012	0.55643	chr7	143078382	143078484	+	Promoter	ZYX	22	Promoter
38.5708	0.512163	0.525869	0.973937	0.330088	NA	chr7	143078840	143078848	+	Promoter	ZYX	187	Promoter
235.752	0.584026	0.30065	1.94255	0.0520711	0.410792	chr7	143079401	143079511	+	Promoter	ZYX	298	Promoter
46.8389	0.656833	0.499309	1.31548	0.188347	NA	chr7	143079968	143079970	+	Promoter	ZYX	865	Promoter
24.7671	0.010113	0.647295	0.0156235	0.987535	NA	chr7	143085722	143085742	+	Exon (uc011ktd.2/7791, exon 6 of 9)	ZYX	6619	exon
10.5524	0.752424	0.919107	0.818647	0.412988	NA	chr7	143085922	143085924	+	Exon (uc011ktd.2/7791, exon 7 of 9)	ZYX	6819	exon
11.0954	-0.0168843	0.920469	-0.0183432	0.985365	NA	chr7	143087697	143087786	+	3' UTR	ZYX	8594	3' UTR
179.934	0.175671	0.305845	0.57438	0.565711	0.859078	chr7	143892876	143892907	+	Promoter	ARHGEF35	-85	Promoter
13.1733	-0.0187285	0.88072	-0.021265	0.983034	NA	chr7	143983219	143983251	+	Promoter	NA	820	Promoter
20.726	0.62056	0.681441	0.910658	0.362475	NA	chr7	144060366	144060387	+	Exon (uc003wek.3/7984, exon 2 of 12)	ARHGEF5	-3808	exon
21.4689	0.759959	0.660674	1.15028	0.250029	NA	chr7	144062336	144062345	+	Exon (uc003wek.3/7984, exon 2 of 12)	ARHGEF5	-1850	exon
17.8336	-1.06756	0.764793	-1.39588	0.162752	NA	chr7	147741485	147741493	+	Intron (uc003weu.2/26047, intron 15 of 23)	CNTNAP2	-295060	intron
176.114	-0.781587	0.327207	-2.38866	0.0169099	0.260552	chr7	148036514	148036696	+	Promoter	CNTNAP2	0	Promoter
15.4275	-0.687198	0.870644	-0.789299	0.429937	NA	chr7	148334288	148334291	+	Distal Intergenic	C7orf33	46631	Distal Intergenic
9.06556	1.29244	1.02192	1.26472	0.205973	NA	chr7	148395857	148395863	+	Promoter	CUL1	-70	Promoter
3516.23	-0.13243	0.21153	-0.626055	0.531279	0.846104	chr7	148395914	148396087	+	Promoter	CUL1	0	Promoter
16.7078	0.622536	0.7353	0.846643	0.397194	NA	chr7	148487399	148487492	+	Exon (uc010lpg.3/8454, exon 16 of 22)	CUL1	7446	exon
12.9693	-0.354359	0.877863	-0.403661	0.686462	NA	chr7	148524301	148524349	+	Exon (uc022aov.1/2146, exon 5 of 17)	EZH2	20048	exon
68.8554	-0.150436	0.413405	-0.363894	0.715937	0.918285	chr7	148581520	148581606	+	Promoter	EZH2	-79	Promoter
17.3414	-0.448076	0.907597	-0.493695	0.621521	NA	chr7	148581894	148582000	+	Promoter	EZH2	-453	Promoter
22.3635	0.55401	0.659578	0.839946	0.400939	NA	chr7	148684590	148684714	+	Distal Intergenic	PDIA4	41068	Distal Intergenic
11.4709	-0.0623352	1.02041	-0.0610885	0.951289	NA	chr7	148701006	148701057	+	Exon (uc003wff.2/9601, exon 10 of 10)	PDIA4	24725	exon
22.2298	-1.04281	0.691126	-1.50885	0.131337	NA	chr7	148702236	148702333	+	Exon (uc003wff.2/9601, exon 9 of 10)	PDIA4	23449	exon
13.3726	-0.406286	0.939387	-0.432501	0.665377	NA	chr7	148703037	148703116	+	Exon (uc003wff.2/9601, exon 8 of 10)	PDIA4	22666	exon
13.0748	-0.210133	0.954212	-0.220216	0.825703	NA	chr7	148705263	148705396	+	Exon (uc003wff.2/9601, exon 7 of 10)	PDIA4	20386	exon
56.8368	-0.633786	0.478315	-1.32504	0.185158	0.619184	chr7	148709290	148709435	+	Exon (uc003wff.2/9601, exon 5 of 10)	PDIA4	16347	exon
33.8509	-0.316648	0.567967	-0.557511	0.577179	NA	chr7	148712001	148712129	+	Exon (uc003wff.2/9601, exon 4 of 10)	PDIA4	13653	exon
43.0872	-0.143234	0.564058	-0.253934	0.799546	NA	chr7	148716081	148716281	+	Exon (uc003wff.2/9601, exon 3 of 10)	PDIA4	9501	exon
74.9542	-0.0835909	0.42448	-0.196925	0.843886	0.96359	chr7	148718063	148718166	+	Exon (uc003wff.2/9601, exon 2 of 10)	PDIA4	7616	exon
12.7873	0.394985	0.907483	0.435253	0.663379	NA	chr7	148726029	148726150	+	Promoter	PDIA4	-247	Promoter
22.7615	0.0459474	0.706827	0.0650051	0.94817	NA	chr7	148762349	148762438	+	Distal Intergenic	ZNF786	25431	Distal Intergenic
11.8909	-0.233539	0.89771	-0.260149	0.794749	NA	chr7	148768997	148769060	+	Exon (uc003wfh.2/136051, exon 4 of 4)	ZNF786	18809	exon
39.12	0.515611	0.513564	1.00399	0.315385	NA	chr7	148787928	148787999	+	Promoter	ZNF786	-59	Promoter
174.892	0.393427	0.304547	1.29184	0.196411	0.630961	chr7	148823465	148823579	+	Promoter	ZNF398	0	Promoter
1566.15	0.32511	0.22806	1.42554	0.154	0.582389	chr7	148844473	148844601	+	Promoter	ZNF398	0	Promoter
9.57215	-1.08163	0.992491	-1.08981	0.275795	NA	chr7	148844772	148844801	+	Promoter	ZNF398	212	Promoter
12.2407	0.345928	0.855724	0.404252	0.686027	NA	chr7	148863956	148864000	+	Exon (uc011kul.2/57541, exon 5 of 7)	ZNF398	18451	exon
63.1627	0.190566	0.421983	0.451596	0.65156	0.892765	chr7	148892586	148892598	+	Promoter	ZNF282	9	Promoter
1037.65	0.247203	0.231748	1.06669	0.286113	0.704597	chr7	148892658	148892796	+	Promoter	ZNF282	81	Promoter
11.9646	0.0671173	0.874016	0.0767918	0.938789	NA	chr7	148904495	148904563	+	Exon (uc011kun.1/8427, exon 4 of 9)	ZNF282	9070	exon
21.1715	-0.391673	0.671766	-0.58305	0.55986	NA	chr7	148907676	148907766	+	Exon (uc011kun.1/8427, exon 5 of 9)	ZNF282	12251	exon
10.8986	-0.500557	0.920884	-0.543561	0.586743	NA	chr7	148922264	148922337	+	3' UTR	ZNF212	-14405	3' UTR
623.566	0.0153122	0.23817	0.0642908	0.948739	0.990179	chr7	148936708	148936842	+	Promoter	ZNF212	0	Promoter
20.7135	-0.0306988	0.692256	-0.0443461	0.964629	NA	chr7	148959086	148959092	+	Promoter	ZNF783	-170	Promoter
19.7915	0.973065	0.740809	1.31352	0.189009	NA	chr7	148959110	148959120	+	Promoter	ZNF783	-142	Promoter
1137.06	0.168264	0.242876	0.692799	0.488436	0.826297	chr7	148959260	148959326	+	Promoter	ZNF783	0	Promoter
9.21029	-0.403835	1.07902	-0.37426	0.708211	NA	chr7	148959348	148959351	+	Promoter	RP4-800G7.2	86	Promoter
13.6016	1.02836	0.853496	1.20488	0.228249	NA	chr7	148959390	148959394	+	Promoter	RP4-800G7.2	128	Promoter
12.9158	1.13046	0.860854	1.31319	0.189119	NA	chr7	148964231	148964273	+	Exon (uc011kuo.2/100289678, exon 4 of 6)	RP4-800G7.2	4969	exon
17.8869	1.02397	0.740652	1.38252	0.166811	NA	chr7	148984327	148984409	+	Intron (uc003wfr.4/155060, intron 5 of 13)	RP4-800G7.2	1955	intron
93.7706	-0.164268	0.382809	-0.429113	0.667841	0.899302	chr7	149152934	149153101	+	Exon (uc003wfv.3/27153, exon 2 of 6)	ZNF777	4952	exon
69.6812	-1.00136	0.438676	-2.28269	0.0224487	0.293138	chr7	149171679	149171753	+	Exon (uc003wfw.2/155061, exon 7 of 7)	ZNF777	-13626	exon
26.6749	-0.544592	0.619561	-0.878997	0.379403	NA	chr7	149171849	149171856	+	Exon (uc003wfw.2/155061, exon 7 of 7)	ZNF777	-13796	exon
104.28	-0.219771	0.358493	-0.613041	0.539849	0.849742	chr7	149174030	149174131	+	Exon (uc003wfw.2/155061, exon 6 of 7)	ZNF777	-15977	exon
47.3009	-0.638699	0.496561	-1.28625	0.198357	NA	chr7	149174659	149174829	+	Exon (uc003wfw.2/155061, exon 5 of 7)	ZNF777	-16606	exon
13.4254	0.0650832	0.837664	0.0776961	0.93807	NA	chr7	149189964	149190059	+	Exon (uc003wfw.2/155061, exon 4 of 7)	ZNF746	4839	exon
11.7303	-0.484022	0.916374	-0.528193	0.597365	NA	chr7	149255753	149255890	+	Exon (uc003wfx.2/79970, exon 4 of 8)	ZNF746	-60855	exon
17.0988	-0.927038	0.805019	-1.15157	0.249497	NA	chr7	149318136	149318248	+	Exon (uc003wfy.3/79970, exon 3 of 9)	ZNF767	3633	exon
209.619	0.0391597	0.304872	0.128446	0.897796	0.978779	chr7	149411864	149411873	+	Promoter	KRBA1	-229	Promoter
97.7979	0.101854	0.359252	0.283517	0.77678	0.939898	chr7	149412041	149412061	+	Promoter	KRBA1	-41	Promoter
14.0423	0.263634	0.846725	0.311357	0.755529	NA	chr7	149412109	149412111	+	Promoter	KRBA1	7	Promoter
38.1938	0.318578	0.544732	0.584834	0.55866	NA	chr7	149412118	149412121	+	Promoter	KRBA1	16	Promoter
61.4699	0.573034	0.457814	1.25167	0.210688	0.643385	chr7	149427507	149427659	+	Exon (uc010lpj.3/84626, exon 15 of 17)	KRBA1	6682	exon
47.5434	-0.676631	0.486966	-1.38948	0.164686	NA	chr7	149462541	149462582	+	Exon (uc003wgd.2/168544, exon 5 of 5)	ZNF467	7713	exon
12.502	0.0733195	0.889139	0.0824612	0.93428	NA	chr7	149462787	149462797	+	Exon (uc003wgd.2/168544, exon 5 of 5)	ZNF467	7498	exon
9.13652	-0.924787	1.06512	-0.868245	0.38526	NA	chr7	149462814	149462819	+	Exon (uc003wgd.2/168544, exon 5 of 5)	ZNF467	7476	exon
32.6881	-1.13507	0.675286	-1.68088	0.0927868	NA	chr7	149462938	149462943	+	Exon (uc003wgd.2/168544, exon 5 of 5)	ZNF467	7352	exon
10.0148	-0.098951	1.00218	-0.098736	0.921348	NA	chr7	149462996	149462998	+	Exon (uc003wgd.2/168544, exon 5 of 5)	ZNF467	7297	exon
16.7421	-0.732706	0.801412	-0.914269	0.360576	NA	chr7	149463220	149463237	+	Exon (uc003wgd.2/168544, exon 5 of 5)	ZNF467	7058	exon
13.7563	-0.59147	0.85697	-0.690187	0.490076	NA	chr7	149466196	149466280	+	Exon (uc003wgc.3/168544, exon 4 of 5)	ZNF467	4015	exon
17.6372	-0.0656566	0.762917	-0.0860599	0.931419	NA	chr7	149469390	149469407	+	Promoter	ZNF467	888	Promoter
44.6049	0.996609	0.53497	1.86292	0.0624731	NA	chr7	149470134	149470226	+	Promoter	ZNF467	69	Promoter
17.6855	0.887873	0.744581	1.19245	0.233087	NA	chr7	149470787	149470817	+	Promoter	ZNF467	-492	Promoter
589.668	0.0451031	0.24499	0.184102	0.853933	0.965464	chr7	149535439	149535555	+	Promoter	ZNF862	0	Promoter
18.9378	1.1367	0.790306	1.43831	0.150346	NA	chr7	149556552	149556599	+	Exon (uc010lpn.3/643641, exon 6 of 8)	ATP6V0E2	-13458	exon
16.0672	2.31549	0.881525	2.62669	0.00862207	NA	chr7	149570325	149570372	+	Promoter	ATP6V0E2	268	Promoter
2337.26	0.297032	0.23404	1.26915	0.204387	0.637789	chr7	149571029	149571139	+	Promoter	ATP6V0E2-AS1	-78	Promoter
21.2187	0.148853	0.694265	0.214404	0.830232	NA	chr7	149575853	149575857	+	Exon (uc003wgp.3/155066, exon 3 of 4)	ATP6V0E2-AS1	-4902	exon
30.9153	0.322059	0.562273	0.57278	0.566794	NA	chr7	149576768	149576813	+	3' UTR	ATP6V0E2-AS1	-5817	3' UTR
9.96601	0.401233	0.952364	0.421302	0.673535	NA	chr7	149577235	149577243	+	3' UTR	ATP6V0E2-AS1	-6284	3' UTR
50.2437	0.247715	0.529604	0.467737	0.639973	NA	chr7	150019737	150019760	+	Promoter	LRRC61	-536	Promoter
662.443	-0.0695141	0.23888	-0.291	0.771051	0.938277	chr7	150020272	150020449	+	Promoter	LRRC61	0	Promoter
17.7787	1.5552	0.748345	2.07818	0.0376924	NA	chr7	150020463	150020466	+	Promoter	LRRC61	167	Promoter
16.2267	0.0145	0.761704	0.0190363	0.984812	NA	chr7	150020513	150020518	+	Promoter	LRRC61	217	Promoter
14.6407	-0.359239	0.792819	-0.453116	0.650465	NA	chr7	150034635	150034780	+	3' UTR	RARRES2	3983	3' UTR
94.1553	0.997239	0.366665	2.71976	0.00653295	0.171208	chr7	150065144	150065213	+	Promoter	REPIN1	-148	Promoter
27.4643	0.190989	0.618276	0.308905	0.757394	NA	chr7	150065298	150065325	+	Promoter	REPIN1	-36	Promoter
19.0904	0.524434	0.697456	0.751924	0.452096	NA	chr7	150065739	150065748	+	Promoter	REPIN1	-131	Promoter
3399.82	0.0323564	0.218848	0.147849	0.882462	0.974924	chr7	150065863	150065993	+	Promoter	REPIN1	0	Promoter
84.444	0.10525	0.392345	0.26826	0.788499	0.944434	chr7	150066179	150066210	+	Promoter	REPIN1	300	Promoter
21.1719	0.732006	0.690479	1.06014	0.28908	NA	chr7	150066804	150066850	+	Promoter	REPIN1	925	Promoter
12.5721	-0.515421	0.866548	-0.594797	0.551979	NA	chr7	150067504	150067505	+	Promoter	REPIN1	-753	Promoter
17.9437	0.513592	0.79062	0.649607	0.515946	NA	chr7	150068055	150068058	+	Promoter	REPIN1	-200	Promoter
11.603	-0.209759	0.901467	-0.232686	0.816005	NA	chr7	150068406	150068430	+	Promoter	REPIN1	148	Promoter
25.8242	-0.594814	0.667069	-0.891682	0.372563	NA	chr7	150068824	150068830	+	Promoter	REPIN1	566	Promoter
143.532	0.455245	0.36372	1.25163	0.210703	0.643385	chr7	150070088	150070241	+	3' UTR	REPIN1	1830	3' UTR
121.354	-0.522835	0.342478	-1.52663	0.126854	0.548498	chr7	150076371	150076471	+	Promoter	ZNF775	0	Promoter
158.752	-0.0169468	0.311022	-0.0544874	0.956547	0.991707	chr7	150102367	150102538	+	Promoter	NA	0	Promoter
1452.25	0.412023	0.226218	1.82135	0.0685538	0.449004	chr7	150725496	150725584	+	Promoter	ABCB8	0	Promoter
80.4158	0.500183	0.399616	1.25166	0.210695	0.643385	chr7	150755285	150755413	+	Promoter	SLC4A2	0	Promoter
2151.29	0.0509115	0.228009	0.223287	0.823312	0.957414	chr7	150756646	150756808	+	Promoter	SLC4A2	0	Promoter
7.92911	0.66219	1.15134	0.575147	0.565192	NA	chr7	150756824	150756832	+	Promoter	SLC4A2	167	Promoter
33.0089	0.425395	0.569238	0.747306	0.454879	NA	chr7	150756988	150757001	+	Promoter	SLC4A2	331	Promoter
79.5646	0.942305	0.396227	2.3782	0.0173976	0.265042	chr7	150758328	150758369	+	Intron (uc022apz.1/6522, intron 1 of 22)	SLC4A2	-1265	intron
14.3275	0.768802	0.813025	0.945607	0.344349	NA	chr7	150759010	150759012	+	Promoter	SLC4A2	-622	Promoter
35.3137	-0.265208	0.554049	-0.478673	0.632171	NA	chr7	150759681	150759730	+	Promoter	SLC4A2	-9	Promoter
47.3484	0.00530663	0.504438	0.0105199	0.991606	NA	chr7	150761337	150761445	+	Exon (uc022apz.1/6522, exon 3 of 23)	SLC4A2	1598	exon
29.8679	-0.413129	0.580709	-0.711421	0.476823	NA	chr7	150763617	150763685	+	Exon (uc022apz.1/6522, exon 6 of 23)	SLC4A2	3878	exon
10.6666	-0.233273	0.913846	-0.255265	0.798519	NA	chr7	150764022	150764026	+	Exon (uc022apz.1/6522, exon 7 of 23)	SLC4A2	4283	exon
38.1594	0.0248341	0.555276	0.0447238	0.964327	NA	chr7	150765074	150765077	+	Exon (uc022apz.1/6522, exon 8 of 23)	SLC4A2	5335	exon
22.7293	0.680025	0.684282	0.993779	0.320331	NA	chr7	150767339	150767399	+	Exon (uc022apz.1/6522, exon 10 of 23)	SLC4A2	7600	exon
25.3287	0.768759	0.633795	1.21295	0.225151	NA	chr7	150768529	150768553	+	Exon (uc022apz.1/6522, exon 14 of 23)	SLC4A2	8790	exon
72.02	0.529004	0.409478	1.2919	0.196392	0.630961	chr7	150771493	150771561	+	Exon (uc022apz.1/6522, exon 18 of 23)	FASTK	6320	exon
27.1592	-0.132496	0.667537	-0.198485	0.842665	NA	chr7	150774992	150775003	+	3' UTR	FASTK	2878	3' UTR
10.7941	0.0981999	0.92769	0.105854	0.915698	NA	chr7	150775129	150775144	+	Exon (uc003wiw.1/10922, exon 4 of 9)	FASTK	2737	exon
33.1677	-0.338998	0.560965	-0.604313	0.545636	NA	chr7	150776630	150776663	+	Exon (uc003wix.2/10922, exon 2 of 10)	FASTK	1218	exon
9.64777	-1.22106	1.16661	-1.04667	0.295253	NA	chr7	150776731	150776734	+	Exon (uc003wix.2/10922, exon 2 of 10)	FASTK	1147	exon
31.179	0.675732	0.614073	1.10041	0.271153	NA	chr7	150778036	150778069	+	Promoter	FASTK	-66	Promoter
23.6045	-0.582402	0.664038	-0.877061	0.380453	NA	chr7	150778707	150778714	+	Promoter	FASTK	-737	Promoter
130.739	-0.448923	0.3348	-1.34087	0.179963	0.614197	chr7	150778826	150778897	+	Promoter	FASTK	-856	Promoter
56.8921	-0.685876	0.451137	-1.52033	0.128428	0.550256	chr7	150778975	150778977	+	Promoter	TMUB1	788	Promoter
56.8237	-0.552207	0.4479	-1.23288	0.21762	0.648475	chr7	150779271	150779374	+	Promoter	TMUB1	391	Promoter
54.9294	1.26757	0.562336	2.25412	0.0241885	0.305093	chr7	150782946	150782984	+	Promoter	AGAP3	0	Promoter
17.238	-0.0287069	0.768576	-0.0373508	0.970205	NA	chr7	150783394	150783396	+	Promoter	AGAP3	-430	Promoter
677.622	-0.698815	0.278867	-2.50591	0.0122138	0.226129	chr7	150783524	150783590	+	Promoter	AGAP3	-236	Promoter
11.0577	0.00788525	0.892564	0.00883437	0.992951	NA	chr7	150811220	150811227	+	Promoter	AGAP3	-538	Promoter
153.06	0.740755	0.319873	2.31578	0.0205702	0.283902	chr7	150811566	150811752	+	Promoter	AGAP3	-13	Promoter
32.5573	1.18064	0.58091	2.0324	0.0421135	NA	chr7	150813408	150813490	+	Intron (uc003wje.1/116988, intron 1 of 15)	AGAP3	1643	intron
15.2245	1.79126	0.816802	2.19301	0.0283063	NA	chr7	150814182	150814270	+	5' UTR	AGAP3	2417	5' UTR
17.4185	0.761394	0.740569	1.02812	0.303893	NA	chr7	150817074	150817163	+	Exon (uc003wje.1/116988, exon 8 of 16)	AGAP3	5309	exon
36.3176	-0.0688079	0.530271	-0.12976	0.896756	NA	chr7	150910974	150911085	+	3' UTR	ABCF2	1235	3' UTR
8.72879	-0.852489	1.01695	-0.838278	0.401875	NA	chr7	150921884	150922063	+	Exon (uc003wjo.1/10061, exon 3 of 16)	ABCF2	2254	exon
815.696	-0.260527	0.262117	-0.993936	0.320254	0.72858	chr7	150929539	150929645	+	Promoter	CHPF2	0	Promoter
40.4392	0.657708	0.512068	1.28441	0.198997	NA	chr7	150930862	150930867	+	5' UTR	CHPF2	1277	5' UTR
852.056	0.840975	0.296815	2.83333	0.00460662	0.143395	chr7	151038754	151038949	+	Promoter	NUB1	0	Promoter
20.0583	-0.208099	0.716244	-0.290542	0.771402	NA	chr7	151046159	151046320	+	Exon (uc022aqc.1/51667, exon 3 of 5)	NUB1	-3578	exon
30.2252	0.614733	0.603681	1.01831	0.308532	NA	chr7	151052853	151053036	+	Exon (uc003wjw.4/51667, exon 6 of 15)	NUB1	2955	exon
17.1456	-0.805035	0.773023	-1.04141	0.297685	NA	chr7	151065822	151065974	+	Exon (uc003wjw.4/51667, exon 11 of 15)	NUB1	15924	exon
23.4394	0.0330727	0.681446	0.0485331	0.961291	NA	chr7	151217280	151217458	+	Promoter	RHEB	-270	Promoter
19.1929	-0.709105	0.753173	-0.94149	0.346454	NA	chr7	151574293	151574324	+	Promoter	PRKAG2	0	Promoter
31.7434	-0.388201	0.555637	-0.69866	0.484765	NA	chr7	151574515	151574592	+	Promoter	PRKAG2	-199	Promoter
1684.76	0.194996	0.229214	0.850717	0.394927	0.774334	chr7	151722716	151722913	+	Promoter	GALNT11	0	Promoter
15.1893	1.01351	0.789931	1.28304	0.199478	NA	chr7	151772066	151772208	+	Promoter	GALNT11	0	Promoter
13.1581	0.793611	0.881204	0.900598	0.367802	NA	chr7	151791273	151791444	+	Promoter	GALNT11	172	Promoter
10.8804	0.815678	0.990157	0.823787	0.410061	NA	chr7	151860562	151860665	+	Exon (uc003wky.3/58508, exon 6 of 22)	KMT2C	-5552	exon
23.6151	-0.412765	0.644963	-0.639983	0.522184	NA	chr7	152132719	152132838	+	Promoter	KMT2C	252	Promoter
11.3096	-0.0466038	0.915754	-0.0508912	0.959412	NA	chr7	152133166	152133260	+	Promoter	KMT2C	-76	Promoter
88.3636	0.398946	0.381754	1.04504	0.296006	0.712317	chr7	152161156	152161320	+	Promoter	LINC01003	0	Promoter
10.8575	-0.93524	0.958045	-0.976196	0.328967	NA	chr7	152373339	152373403	+	Promoter	XRCC2	-89	Promoter
411.182	-0.0132675	0.251855	-0.0526791	0.957988	0.991811	chr7	152456770	152456945	+	Promoter	ACTR3B	0	Promoter
15.1125	-1.04272	0.773389	-1.34825	0.177579	NA	chr7	153873811	153873815	+	Intron (uc003wli.3/1804, intron 1 of 25)	DPP6	124034	intron
498.231	-0.756641	1.13132	-0.668813	0.503615	0.83489	chr7	154468595	154468600	+	Intron (uc003wli.3/1804, intron 7 of 25)	NA	-251627	intron
110.928	0.263652	0.353989	0.744804	0.45639	0.811036	chr7	154720123	154720238	+	Promoter	NA	0	Promoter
12.9746	-0.512852	0.840163	-0.610419	0.541584	NA	chr7	154760189	154760247	+	Exon (uc022aqf.1/22976, exon 7 of 21)	PAXIP1	15207	exon
10.933	-0.197217	0.908348	-0.217116	0.828118	NA	chr7	154760563	154760593	+	Exon (uc022aqf.1/22976, exon 7 of 21)	PAXIP1	14861	exon
231.428	-0.57947	0.306067	-1.89328	0.058321	0.427374	chr7	154795112	154795262	+	Promoter	PAXIP1-AS1	0	Promoter
3148.93	-0.688192	0.251098	-2.74073	0.00613023	0.166355	chr7	155089527	155089704	+	Promoter	INSIG1	41	Promoter
52.2142	0.214443	0.463687	0.462473	0.643742	NA	chr7	155251157	155251167	+	Promoter	EN2	333	Promoter
144.332	0.132829	0.325732	0.407785	0.683431	0.905228	chr7	155437135	155437168	+	Promoter	RBM33	-35	Promoter
98.1843	0.444132	0.407869	1.08891	0.276194	0.695488	chr7	155437182	155437191	+	Promoter	RBM33	-12	Promoter
1121.96	0.29144	0.247683	1.17667	0.239328	0.66739	chr7	155437334	155437391	+	Promoter	RBM33	131	Promoter
16.8663	1.25857	0.779493	1.61461	0.106396	NA	chr7	155437587	155437599	+	Promoter	RBM33	384	Promoter
17.8964	1.25484	0.806859	1.55521	0.119895	NA	chr7	155457866	155457943	+	Exon (uc003wme.3/155435, exon 2 of 6)	RBM33	20663	exon
16.2422	-0.264413	0.762425	-0.346805	0.728737	NA	chr7	155499568	155499720	+	Exon (uc010lqk.1/155435, exon 7 of 18)	RBM33	6101	exon
19.2584	1.21858	0.832722	1.46337	0.143367	NA	chr7	155534681	155534784	+	Exon (uc010lqk.1/155435, exon 13 of 18)	RBM33	-4496	exon
28.4948	1.16579	0.640698	1.81956	0.0688268	NA	chr7	156400516	156400517	+	Distal Intergenic	LINC01006	32831	Distal Intergenic
20.4266	0.0315714	0.727184	0.043416	0.96537	NA	chr7	156433367	156433487	+	Promoter	RNF32	0	Promoter
24.1667	-0.204149	0.632931	-0.322545	0.74704	NA	chr7	156686042	156686127	+	Promoter	LMBR1	-140	Promoter
1256.12	0.317859	0.239603	1.32661	0.184638	0.618509	chr7	156742384	156742518	+	Promoter	NOM1	0	Promoter
18.0489	0.027473	0.744078	0.0369222	0.970547	NA	chr7	156792504	156792600	+	Intron (uc003wmz.4/3110, intron 1 of 1)	MNX1	9529	intron
36.4697	-0.380829	0.582343	-0.653959	0.513138	NA	chr7	156798201	156798317	+	3' UTR	MNX1	3812	3' UTR
21.0594	-1.01135	0.759455	-1.33167	0.182968	NA	chr7	156802980	156803101	+	Promoter	MNX1	246	Promoter
122.26	-0.579879	0.380695	-1.52321	0.127706	0.549361	chr7	156803506	156803643	+	Promoter	MNX1-AS1	0	Promoter
1160.07	-0.0420953	0.227236	-0.185249	0.853033	0.965464	chr7	156931599	156931697	+	Promoter	UBE3C	0	Promoter
22.0076	-0.709694	0.679418	-1.04456	0.296226	NA	chr7	156931911	156931955	+	Promoter	UBE3C	256	Promoter
18.7889	0.00185335	0.698745	0.0026524	0.997884	NA	chr7	156956504	156956537	+	Exon (uc003wng.2/9690, exon 2 of 14)	UBE3C	24849	exon
12.3432	0.959222	0.908767	1.05552	0.291188	NA	chr7	157013420	157013473	+	Promoter	UBE3C	58	Promoter
10.1557	-0.178254	1.04858	-0.169995	0.865014	NA	chr7	157015946	157016038	+	Exon (uc010lqs.3/9690, exon 16 of 23)	UBE3C	2584	exon
12.8431	0.525799	0.859337	0.611865	0.540627	NA	chr7	157041142	157041275	+	Exon (uc010lqs.3/9690, exon 19 of 23)	UBE3C	27780	exon
29.2386	1.15433	0.587	1.96649	0.0492418	NA	chr7	157046645	157046812	+	Exon (uc010lqs.3/9690, exon 20 of 23)	UBE3C	33283	exon
11.1983	0.149458	0.948679	0.157544	0.874816	NA	chr7	157049731	157049738	+	Exon (uc010lqs.3/9690, exon 22 of 23)	UBE3C	36369	exon
13.007	0.0298356	0.892469	0.0334305	0.973331	NA	chr7	157082237	157082302	+	Distal Intergenic	DNAJB6	-47408	Distal Intergenic
487.688	-0.136644	0.263017	-0.519525	0.603395	0.872748	chr7	157129656	157129708	+	Promoter	DNAJB6	-2	Promoter
18.0689	-0.857997	0.838541	-1.0232	0.306212	NA	chr7	158448953	158449113	+	Exon (uc011kwc.1/54892, exon 7 of 15)	NCAPG2	8348	exon
10.692	-1.05334	0.984034	-1.07043	0.284427	NA	chr7	158485556	158485641	+	Exon (uc003wnv.1/54892, exon 4 of 28)	NCAPG2	-2911	exon
127.363	-0.703453	0.377657	-1.86267	0.062508	0.436251	chr7	158512361	158512364	+	Distal Intergenic	NCAPG2	-14841	Distal Intergenic
19.4271	0.360585	0.722164	0.499312	0.61756	NA	chr7	158622354	158622450	+	Promoter	ESYT2	-35	Promoter
449.447	0.419542	0.289832	1.44754	0.147747	0.57415	chr7	158649237	158649424	+	Promoter	WDR60	0	Promoter
10.0099	0.165479	0.959703	0.172427	0.863102	NA	chr7	158664009	158664041	+	Exon (uc003woe.4/55112, exon 3 of 25)	WDR60	-8334	exon
93.3221	0.261891	0.377819	0.693166	0.488206	0.826297	chr8	182326	182463	+	Promoter	ZNF596	0	Promoter
175.533	0.0986086	0.31539	0.312656	0.754542	0.932927	chr8	356920	357068	+	Promoter	FBXO25	112	Promoter
13.0819	-0.801162	0.838512	-0.955456	0.339347	NA	chr8	696094	696100	+	Intron (uc003wpj.2/619343, intron 1 of 3)	ERICH1-AS1	8507	intron
411.533	0.311371	0.260984	1.19306	0.232844	0.661517	chr8	1711923	1712071	+	Promoter	CLN8	53	Promoter
132.779	-0.00605686	0.344631	-0.0175749	0.985978	0.997709	chr8	1772071	1772263	+	Promoter	ARHGEF10	0	Promoter
12.5717	-0.548659	0.947317	-0.579172	0.562473	NA	chr8	4009431	4009432	+	Intron (uc022aqr.1/64478, intron 3 of 69)	CSMD1	-742304	intron
201.031	-0.102455	0.297375	-0.344533	0.730445	0.922923	chr8	6264105	6264300	+	Promoter	MCPH1	0	Promoter
162.177	-0.0877008	0.333068	-0.263312	0.79231	0.945139	chr8	6565865	6565917	+	Promoter	AGPAT5	0	Promoter
122.574	0.0113946	0.337455	0.0337661	0.973064	0.995802	chr8	6566151	6566169	+	Promoter	AGPAT5	273	Promoter
12.2272	-1.1066	0.930255	-1.18956	0.234218	NA	chr8	8234842	8234909	+	Exon (uc003wsh.4/157285, exon 2 of 5)	SGK223	4348	exon
40.7504	-0.528778	0.533355	-0.991419	0.321481	NA	chr8	8412772	8412775	+	Distal Intergenic	CLDN23	-146891	Distal Intergenic
169.046	0.150501	0.30727	0.4898	0.624275	0.882246	chr8	8559403	8559472	+	Promoter	CLDN23	-194	Promoter
28.7625	1.38444	0.629014	2.20098	0.0277378	NA	chr8	8559690	8559734	+	Promoter	CLDN23	24	Promoter
32.3965	1.05864	0.59267	1.78621	0.0740646	NA	chr8	8580940	8580977	+	Distal Intergenic	CLDN23	21274	Distal Intergenic
11.8838	-0.397566	0.898489	-0.442482	0.65814	NA	chr8	8748683	8748858	+	Exon (uc003wsj.1/9258, exon 1 of 3)	MFHAS1	2273	exon
9.31703	0.539691	1.06394	0.507255	0.611976	NA	chr8	8751036	8751043	+	Promoter	MFHAS1	88	Promoter
569.12	0.190263	0.238071	0.799187	0.424182	0.794237	chr8	8860378	8860500	+	Promoter	ERI1	64	Promoter
14.2021	0.0588513	0.804329	0.0731682	0.941672	NA	chr8	9009199	9009326	+	Promoter	PPP1R3B	-47	Promoter
278.512	-0.445672	0.304293	-1.46461	0.143026	0.569714	chr8	9413381	9413446	+	Promoter	TNKS	0	Promoter
748.905	-0.318059	0.264484	-1.20257	0.229145	0.658341	chr8	9763716	9763723	+	Distal Intergenic	LINC00599	-2734	Distal Intergenic
14.6829	-0.231993	0.803267	-0.288812	0.772726	NA	chr8	9911721	9911862	+	Promoter	MSRA	0	Promoter
35.7382	-0.404507	0.537571	-0.752471	0.451768	NA	chr8	11141996	11142041	+	Promoter	MTMR9	0	Promoter
36.1887	-0.770342	0.538741	-1.42989	0.152748	NA	chr8	11142314	11142370	+	Promoter	MTMR9	-285	Promoter
130.836	-0.25221	0.348912	-0.722847	0.469774	0.816887	chr8	11627164	11627328	+	Promoter	NEIL2	0	Promoter
1422.27	-0.409803	0.219405	-1.86779	0.0617907	0.435749	chr8	11660182	11660326	+	Promoter	FDFT1	0	Promoter
223.368	0.345366	0.285777	1.20851	0.22685	0.656294	chr8	11665922	11666019	+	Promoter	FDFT1	-206	Promoter
11.6577	-1.09579	0.91969	-1.19148	0.233467	NA	chr8	11683538	11683716	+	Exon (uc003wuh.3/2222, exon 5 of 8)	FDFT1	16885	exon
15.0596	-0.707756	0.872773	-0.810928	0.417407	NA	chr8	11687752	11687829	+	Exon (uc003wuh.3/2222, exon 6 of 8)	CTSB	18383	exon
22.6983	-1.18099	0.678072	-1.74168	0.0815642	NA	chr8	11702233	11702348	+	3' UTR	CTSB	3864	3' UTR
49.0143	-0.437747	0.470354	-0.930676	0.352021	NA	chr8	11705186	11705322	+	Promoter	CTSB	890	Promoter
12.7574	0.0191782	0.841499	0.0227905	0.981817	NA	chr8	12611661	12611747	+	Intron (uc003wwd.1/91694, intron 1 of 11)	LONRF1	1245	intron
29.0723	0.670573	0.576226	1.16373	0.244532	NA	chr8	12809247	12809292	+	Intron (uc011kxw.2/57604, intron 2 of 5)	KIAA1456	6064	intron
11.0183	-1.23098	0.94428	-1.30361	0.192365	NA	chr8	12952456	12952463	+	Exon (uc011kxx.1/10395, exon 8 of 14)	DLC1	21290	exon
581.858	-0.178296	0.238342	-0.748068	0.454419	0.80999	chr8	17104398	17104552	+	Promoter	VPS37A	0	Promoter
41.7917	2.12847	0.559745	3.80256	0.000143208	NA	chr8	17351823	17351873	+	Distal Intergenic	SLC7A2	-2724	Distal Intergenic
778.511	-0.349851	0.233215	-1.50012	0.133582	0.556912	chr8	17354532	17354727	+	Promoter	SLC7A2	0	Promoter
21.0989	0.702749	0.689019	1.01993	0.307763	NA	chr8	17356298	17356403	+	Intron (uc011kyc.2/6542, intron 1 of 11)	SLC7A2	1701	intron
21.6047	1.79044	0.693706	2.58098	0.00985198	NA	chr8	17374789	17374899	+	Intron (uc011kyc.2/6542, intron 1 of 11)	SLC7A2	20192	intron
38.8319	0.569701	0.529571	1.07578	0.282027	NA	chr8	17387669	17387787	+	Intron (uc011kyc.2/6542, intron 1 of 11)	SLC7A2	-8499	intron
11.6271	0.0839134	0.899972	0.09324	0.925713	NA	chr8	17407846	17407948	+	Exon (uc011kyc.2/6542, exon 5 of 12)	SLC7A2	11560	exon
59.9511	1.26753	0.526603	2.407	0.0160842	0.255684	chr8	17423085	17423242	+	3' UTR	PDGFRL	-10700	3' UTR
29.2728	0.964612	0.651732	1.48007	0.138853	NA	chr8	17425382	17425449	+	3' UTR	PDGFRL	-8493	3' UTR
16.3111	0.955704	0.813322	1.17506	0.239969	NA	chr8	17426941	17426952	+	3' UTR	PDGFRL	-6990	3' UTR
144.023	-0.491712	0.337135	-1.4585	0.144703	0.571722	chr8	17434691	17434758	+	Promoter	PDGFRL	749	Promoter
12.6256	1.12932	0.967823	1.16687	0.243264	NA	chr8	17780262	17780265	+	Promoter	PCM1	-101	Promoter
20.8603	0.317489	0.669992	0.47387	0.635593	NA	chr8	17780298	17780304	+	Promoter	PCM1	-62	Promoter
920.021	0.455322	0.27111	1.67947	0.0930597	0.500562	chr8	17780342	17780504	+	Promoter	PCM1	0	Promoter
21.7882	0.0901845	0.68376	0.131895	0.895067	NA	chr8	17780639	17780651	+	Promoter	PCM1	273	Promoter
11.5816	0.295401	0.940187	0.314193	0.753374	NA	chr8	17796383	17796495	+	Exon (uc003wyg.2/5108, exon 4 of 8)	PCM1	3285	exon
12.4567	1.00364	0.86371	1.16202	0.245229	NA	chr8	17822089	17822278	+	Exon (uc003wyi.4/5108, exon 18 of 39)	PCM1	-4808	exon
13.3391	0.675453	0.883963	0.76412	0.444796	NA	chr8	17942497	17942557	+	Promoter	ASAH1	0	Promoter
602.358	-0.556761	0.265692	-2.09551	0.0361257	0.357837	chr8	18067574	18067774	+	Promoter	NAT1	0	Promoter
70.3915	0.249009	0.41948	0.593614	0.55277	0.856029	chr8	19171485	19171571	+	Promoter	SH2D4A	0	Promoter
626.827	0.139997	0.235398	0.594726	0.552026	0.855556	chr8	19674925	19675027	+	Promoter	INTS10	7	Promoter
670.075	-0.491346	0.257214	-1.91027	0.0560989	0.421082	chr8	20054825	20054919	+	Promoter	ATP6V1B2	121	Promoter
181.977	-0.456931	0.319579	-1.42979	0.152778	0.580889	chr8	21455971	21455976	+	Distal Intergenic	GFRA2	190370	Distal Intergenic
8.99957	1.1141	1.00685	1.10652	0.268501	NA	chr8	21646091	21646096	+	Promoter	GFRA2	250	Promoter
477.1	-0.0834044	0.274903	-0.303395	0.761589	0.93552	chr8	21777127	21777287	+	Promoter	XPO7	0	Promoter
15.2758	0.10098	0.783713	0.128849	0.897477	NA	chr8	21863511	21863676	+	3' UTR	NPM2	-17969	3' UTR
559.247	0.291529	0.293823	0.992194	0.321103	0.728744	chr8	21946634	21946834	+	Promoter	FAM160B2	0	Promoter
17.0424	0.31931	0.745865	0.428107	0.668573	NA	chr8	21955610	21955781	+	Exon (uc011kyx.2/64760, exon 6 of 17)	FAM160B2	-3170	exon
14.6404	0.115664	0.817307	0.141519	0.88746	NA	chr8	21957292	21957380	+	Exon (uc011kyx.2/64760, exon 10 of 17)	FAM160B2	-1571	exon
9.83621	0.148361	1.05972	0.14	0.88866	NA	chr8	21958158	21958217	+	Promoter	FAM160B2	-734	Promoter
28.7834	0.123328	0.602359	0.204742	0.837774	NA	chr8	21979143	21979195	+	Exon (uc003xas.3/55806, exon 9 of 19)	HR	9370	exon
13.2663	-0.0194897	0.818187	-0.0238206	0.980996	NA	chr8	21980313	21980387	+	Exon (uc003xas.3/55806, exon 7 of 19)	HR	8178	exon
7.15524	0.866289	1.23959	0.698853	0.484644	NA	chr8	21986134	21986146	+	Exon (uc003xas.3/55806, exon 2 of 19)	HR	2419	exon
89.7445	-0.421659	0.451388	-0.934138	0.350233	0.745942	chr8	21986164	21986254	+	Exon (uc003xas.3/55806, exon 2 of 19)	HR	2311	exon
13.7648	-0.462677	0.889936	-0.519899	0.603134	NA	chr8	21995754	21995783	+	3' UTR	REEP4	3665	3' UTR
44.4984	-0.133339	0.498878	-0.267277	0.789256	NA	chr8	21999009	21999197	+	Promoter	REEP4	251	Promoter
17.4578	0.934441	0.766014	1.21987	0.222512	NA	chr8	22022411	22022456	+	Promoter	BMP1	-197	Promoter
31.7218	1.50038	0.577638	2.59744	0.00939205	NA	chr8	22022673	22022711	+	Promoter	BMP1	20	Promoter
10.3575	0.2753	0.943323	0.291841	0.770408	NA	chr8	22022784	22022821	+	Promoter	BMP1	-16	Promoter
5633.84	-0.625018	0.24154	-2.58764	0.00966371	0.200714	chr8	22102509	22102510	+	Promoter	MIR320A	46	Promoter
51.5802	-0.169226	0.461858	-0.366403	0.714065	NA	chr8	22102643	22102646	+	Promoter	POLR3D	24	Promoter
33.4456	0.159578	0.585788	0.272416	0.785302	NA	chr8	22102662	22102665	+	Promoter	POLR3D	43	Promoter
301.631	0.0226364	0.281245	0.0804865	0.93585	0.988162	chr8	22102879	22102908	+	Promoter	POLR3D	-21	Promoter
15.1376	-0.439368	0.779849	-0.563401	0.573162	NA	chr8	22102914	22102919	+	Promoter	POLR3D	-10	Promoter
21.4405	0.668269	0.694008	0.962914	0.335591	NA	chr8	22105377	22105450	+	Exon (uc003xbl.3/661, exon 4 of 9)	POLR3D	2448	exon
678.682	0.0338272	0.235422	0.143687	0.885747	0.975463	chr8	22224757	22224850	+	Promoter	SLC39A14	0	Promoter
145.782	0.132669	0.321684	0.412419	0.680032	0.903818	chr8	22298487	22298648	+	Promoter	PPP3CC	4	Promoter
65.9511	0.499349	0.426026	1.17211	0.241153	0.669387	chr8	22422313	22422355	+	Promoter	SORBS3	-824	Promoter
27.1193	-0.0287414	0.610205	-0.0471013	0.962433	NA	chr8	22422628	22422673	+	Promoter	SORBS3	-506	Promoter
293.763	0.571579	0.30646	1.8651	0.0621674	0.435949	chr8	22436592	22436652	+	Promoter	PDLIM2	338	Promoter
17.1423	0.423647	0.724927	0.584399	0.558952	NA	chr8	22438127	22438181	+	Promoter	PDLIM2	140	Promoter
226.233	-0.200929	0.303259	-0.662563	0.50761	0.836598	chr8	22446776	22446847	+	Exon (uc003xbx.2/64236, exon 7 of 7)	PDLIM2	8789	exon
17.5831	0.174451	0.735072	0.237325	0.812405	NA	chr8	22447123	22447126	+	Exon (uc003xby.4/64236, exon 8 of 10)	PDLIM2	9136	exon
42.2619	0.0814185	0.529016	0.153906	0.877684	NA	chr8	22457077	22457206	+	Promoter	C8orf58	0	Promoter
812.977	-0.107361	0.229932	-0.466925	0.640554	0.888842	chr8	22462191	22462318	+	Promoter	CCAR2	46	Promoter
40.548	0.842247	0.519563	1.62107	0.105003	NA	chr8	22462535	22462566	+	Promoter	CCAR2	0	Promoter
9.64752	0.400246	1.04617	0.382581	0.702031	NA	chr8	22471923	22472010	+	5' UTR	CCAR2	7803	5' UTR
28.3609	0.0191008	0.602243	0.0317161	0.974698	NA	chr8	22472366	22472452	+	Exon (uc003xch.3/57805, exon 11 of 21)	CCAR2	8246	exon
25.5747	-0.313998	0.650142	-0.482969	0.629118	NA	chr8	22549871	22549877	+	Promoter	EGR3	25	Promoter
355.986	0.230667	0.271868	0.848455	0.396185	0.775127	chr8	22596939	22597098	+	Intron (uc003xcn.1/157310, intron 4 of 6)	EGR3	-46124	intron
24.4712	-0.165565	0.631791	-0.262056	0.793278	NA	chr8	22857050	22857073	+	Promoter	RHOBTB2	-19	Promoter
14.9318	-0.382396	0.787648	-0.485491	0.627328	NA	chr8	22857438	22857479	+	Promoter	RHOBTB2	346	Promoter
22.7844	-0.240139	0.656946	-0.365539	0.714709	NA	chr8	22941847	22941929	+	Promoter	NA	0	Promoter
140.428	-0.850163	0.332083	-2.56009	0.0104645	0.208197	chr8	23082694	23082783	+	Promoter	RP11-1149O23.3	0	Promoter
135.508	2.48854	0.387394	6.42379	1.3292e-10	1.68896e-07	chr8	23101147	23101245	+	Promoter	CHMP7	0	Promoter
1269.88	0.516189	0.241111	2.14088	0.0322837	0.342956	chr8	23104102	23104203	+	Promoter	CHMP7	0	Promoter
1127.6	0.489311	0.234208	2.08921	0.0366888	0.360086	chr8	23145577	23145667	+	Promoter	R3HCC1	0	Promoter
114.211	-0.647756	0.370897	-1.74646	0.0807313	0.479059	chr8	23386372	23386514	+	Promoter	SLC25A37	9	Promoter
326.312	-0.227301	0.269796	-0.842494	0.399511	0.777361	chr8	25042214	25042315	+	Promoter	DOCK5	0	Promoter
23.9284	0.12042	0.67423	0.178604	0.858248	NA	chr8	25316494	25316535	+	Promoter	CDCA2	0	Promoter
159.28	-0.161102	0.727309	-0.221504	0.8247	0.957879	chr8	25316711	25316796	+	Promoter	CDCA2	198	Promoter
58.6728	-0.759762	0.510192	-1.48917	0.136443	0.560361	chr8	25898405	25898412	+	Intron (uc003xek.3/5520, intron 7 of 10)	EBF2	4228	intron
495.918	-0.373194	0.248362	-1.50262	0.132937	0.55643	chr8	26149006	26149098	+	Promoter	PPP2R2A	0	Promoter
11.1977	0.402345	0.946356	0.425152	0.670726	NA	chr8	26149275	26149278	+	Promoter	PPP2R2A	268	Promoter
1523.85	-0.175282	0.256963	-0.682131	0.495156	0.830457	chr8	26240511	26240646	+	Promoter	BNIP3L	0	Promoter
16.6191	-0.714033	0.753771	-0.94728	0.343496	NA	chr8	26265785	26265887	+	Exon (uc003xex.1/665, exon 5 of 6)	BNIP3L	17879	exon
27.5981	1.22761	0.611487	2.00758	0.0446882	NA	chr8	26307235	26307347	+	Distal Intergenic	BNIP3L	59329	Distal Intergenic
166.365	-0.209587	0.314657	-0.666082	0.505359	0.835488	chr8	26435387	26435489	+	Promoter	DPYSL2	47	Promoter
17.5824	-0.250093	0.727238	-0.343894	0.730926	NA	chr8	27169142	27169154	+	Promoter	PTK2B	143	Promoter
80.9832	0.631504	0.410323	1.53904	0.123794	0.544455	chr8	27182995	27183169	+	Promoter	PTK2B	0	Promoter
646.886	0.473167	0.252422	1.87451	0.0608608	0.433694	chr8	27348587	27348780	+	Promoter	EPHX2	68	Promoter
336.397	0.135579	0.315046	0.430346	0.666944	0.899066	chr8	27455582	27455745	+	3' UTR	CLU	13129	3' UTR
36.2645	0.160152	0.53837	0.297476	0.766103	NA	chr8	27456082	27456144	+	Exon (uc003xfw.2/1191, exon 7 of 8)	CLU	12730	exon
42.0323	0.214856	0.552829	0.388647	0.697537	NA	chr8	27457331	27457510	+	Exon (uc003xfw.2/1191, exon 6 of 8)	CLU	11364	exon
23.4973	-0.0269013	0.689669	-0.0390061	0.968886	NA	chr8	27462457	27462463	+	Exon (uc003xfw.2/1191, exon 4 of 8)	CLU	6411	exon
544.404	0.16234	0.249461	0.650763	0.515199	0.839434	chr8	27462544	27462682	+	Exon (uc003xfw.2/1191, exon 4 of 8)	CLU	6192	exon
14.146	1.184	0.807528	1.4662	0.142594	NA	chr8	27462814	27462825	+	Exon (uc003xfw.2/1191, exon 4 of 8)	CLU	6049	exon
58.4527	0.0797328	0.441319	0.180669	0.856627	0.966531	chr8	27463876	27464037	+	Exon (uc003xfw.2/1191, exon 3 of 8)	CLU	4837	exon
93.834	0.173423	0.390631	0.443955	0.657075	0.89488	chr8	27466454	27466576	+	Exon (uc003xfw.2/1191, exon 2 of 8)	CLU	2298	exon
128.881	0.130068	0.360602	0.360697	0.718326	0.918948	chr8	27491372	27491462	+	Promoter	SCARA3	-115	Promoter
97.2622	-0.1732	0.433362	-0.399666	0.689402	0.907124	chr8	27632001	27632122	+	Promoter	ESCO2	0	Promoter
444.579	0.223169	0.278727	0.800673	0.423321	0.793691	chr8	27950613	27950745	+	Promoter	ELP3	29	Promoter
13.1348	-1.21808	0.864174	-1.40953	0.158678	NA	chr8	28269602	28269709	+	Intron (uc003xgt.4/55893, intron 7 of 15)	ZNF395	-25625	intron
89.9226	0.240093	0.370734	0.647615	0.517234	0.839707	chr8	28351705	28351843	+	Promoter	FZD3	0	Promoter
34.4367	0.440292	0.541591	0.81296	0.416241	NA	chr8	28480223	28480313	+	Distal Intergenic	EXTL3	-78677	Distal Intergenic
296.112	0.114973	0.269327	0.426889	0.66946	0.899681	chr8	28558969	28559160	+	Promoter	EXTL3	0	Promoter
291.618	0.134602	0.302292	0.445271	0.656124	0.894607	chr8	28747876	28747950	+	Promoter	HMBOX1	0	Promoter
41.6859	1.09888	0.503482	2.18255	0.0290687	NA	chr8	28748148	28748174	+	Promoter	HMBOX1	-51	Promoter
754.551	0.135231	0.242731	0.557124	0.577443	0.863864	chr8	29952907	29953022	+	Promoter	LEPROTL1	0	Promoter
14.4181	0.598432	0.812118	0.736878	0.461197	NA	chr8	29963973	29964164	+	3' UTR	LEPROTL1	11051	3' UTR
567.274	-0.173616	0.24823	-0.699418	0.484291	0.824733	chr8	30013791	30013912	+	Promoter	DCTN6	0	Promoter
10.071	0.687912	1.04568	0.657862	0.510627	NA	chr8	30038013	30038147	+	Exon (uc003xhy.3/10671, exon 6 of 7)	DCTN6	24200	exon
64.4874	0.516933	0.453063	1.14097	0.253881	0.677955	chr8	30241375	30241436	+	Promoter	RBPMS	-508	Promoter
572.45	0.0552647	0.247723	0.223091	0.823465	0.957429	chr8	30242021	30242092	+	Promoter	RBPMS	77	Promoter
14.7885	-0.597235	0.887891	-0.672644	0.501174	NA	chr8	30242603	30242638	+	Promoter	RBPMS-AS1	279	Promoter
37.5544	-0.736091	0.55972	-1.31511	0.188474	NA	chr8	30560607	30560743	+	Exon (uc003xih.2/2936, exon 5 of 13)	GSR	24743	exon
23.5797	-0.352083	0.668858	-0.526393	0.598615	NA	chr8	30565588	30565652	+	Exon (uc003xih.2/2936, exon 4 of 13)	GSR	19834	exon
22.8683	-0.827987	0.685968	-1.20703	0.227419	NA	chr8	30567332	30567412	+	Exon (uc003xih.2/2936, exon 3 of 13)	GSR	18074	exon
32.0742	2.00281	0.601957	3.32716	0.000877354	NA	chr8	30584592	30584782	+	Promoter	GSR	704	Promoter
160.978	-0.175843	0.311165	-0.565111	0.571998	0.860923	chr8	30601657	30601727	+	Promoter	NA	0	Promoter
178.449	-0.13836	0.31355	-0.44127	0.659017	0.895798	chr8	30891253	30891445	+	Promoter	PURG	-22	Promoter
69.3537	-0.056084	0.417923	-0.134197	0.893247	0.976711	chr8	32211434	32211438	+	Intron (uc022ats.1/3084, intron 1 of 10)	NRG1-IT3	-86824	intron
12.7748	-0.226124	0.842822	-0.268294	0.788473	NA	chr8	32785479	32785547	+	Exon (uc003xjb.3/uc003xjb.3, exon 1 of 4)	NRG1	200012	exon
312.739	-0.0598593	0.26381	-0.226903	0.820499	0.956407	chr8	33342640	33342745	+	Promoter	MAK16	0	Promoter
14.2524	-0.401675	0.899337	-0.446634	0.655139	NA	chr8	35787793	35787797	+	Distal Intergenic	UNC5D	206124	Distal Intergenic
13.918	0.92199	0.855752	1.0774	0.2813	NA	chr8	36136933	36136947	+	Distal Intergenic	KCNU1	-504895	Distal Intergenic
23.8338	0.0408043	0.649158	0.0628573	0.94988	NA	chr8	36361047	36361048	+	Distal Intergenic	KCNU1	-280794	Distal Intergenic
55.9372	-0.00242542	0.440276	-0.00550887	0.995605	0.999261	chr8	37552092	37552237	+	Distal Intergenic	ZNF703	-1064	Distal Intergenic
31.1753	0.118184	0.56919	0.207635	0.835514	NA	chr8	37552955	37552977	+	Promoter	ZNF703	-324	Promoter
4641.19	-0.518981	0.209256	-2.48013	0.0131334	0.234165	chr8	37553238	37553342	+	Promoter	ZNF703	0	Promoter
13.0354	-1.57817	0.867161	-1.81992	0.0687708	NA	chr8	37553450	37553451	+	Promoter	ZNF703	149	Promoter
13.8693	-0.725679	0.85223	-0.851506	0.394489	NA	chr8	37553558	37553569	+	Promoter	ZNF703	257	Promoter
23.8095	-0.570167	0.680481	-0.837888	0.402093	NA	chr8	37554255	37554282	+	Promoter	ZNF703	954	Promoter
50.9808	-0.266152	0.477989	-0.556817	0.577652	NA	chr8	37555463	37555540	+	Exon (uc003xjy.1/80139, exon 2 of 2)	ZNF703	2162	exon
42.2334	-0.74984	0.501886	-1.49404	0.135164	NA	chr8	37556299	37556301	+	3' UTR	ZNF703	2998	3' UTR
9.10161	-1.49937	1.0622	-1.41157	0.158076	NA	chr8	37557190	37557192	+	Distal Intergenic	ZNF703	3889	Distal Intergenic
3867.66	0.128455	0.22554	0.569543	0.568987	0.860501	chr8	37594080	37594265	+	Promoter	ERLIN2	0	Promoter
27.4542	0.572298	0.67119	0.852661	0.393847	NA	chr8	37594440	37594476	+	Promoter	ERLIN2	243	Promoter
25.5089	0.267239	0.619246	0.431555	0.666065	NA	chr8	37595424	37595466	+	5' UTR	ERLIN2	1227	5' UTR
11.1665	0.766179	0.896384	0.854744	0.392693	NA	chr8	37595526	37595537	+	Exon (uc003xkc.4/11160, exon 2 of 7)	ERLIN2	1329	exon
14.9704	0.657198	0.868977	0.75629	0.449476	NA	chr8	37599311	37599316	+	Exon (uc003xkc.4/11160, exon 4 of 7)	ERLIN2	5114	exon
3784.38	-0.109527	0.210681	-0.519873	0.603152	0.872748	chr8	37620092	37620273	+	Promoter	PROSC	0	Promoter
29.9635	0.376891	0.5714	0.659592	0.509516	NA	chr8	37623042	37623145	+	Exon (uc003xkh.3/11212, exon 2 of 8)	PROSC	2941	exon
15.4321	0.266073	0.864773	0.307679	0.758326	NA	chr8	37654355	37654406	+	Promoter	GPR124	0	Promoter
21.1182	-0.962425	0.771257	-1.24786	0.212081	NA	chr8	37720556	37720627	+	Exon (uc003xkl.2/80223, exon 3 of 3)	RAB11FIP1	10070	exon
32.7377	-0.696574	0.570783	-1.22038	0.22232	NA	chr8	37727960	37728042	+	Exon (uc003xkl.2/80223, exon 2 of 3)	RAB11FIP1	2655	exon
15.4674	-0.288105	0.773639	-0.372402	0.709594	NA	chr8	37728988	37729091	+	Exon (uc003xkl.2/80223, exon 1 of 3)	RAB11FIP1	1606	exon
35.5609	-0.595023	0.585696	-1.01593	0.309665	NA	chr8	37730614	37730677	+	Promoter	RAB11FIP1	20	Promoter
115.925	-0.774485	0.456149	-1.69788	0.089531	0.49434	chr8	37732069	37732080	+	Exon (uc003xkm.2/80223, exon 3 of 6)	RAB11FIP1	-1273	exon
56.1669	-1.23889	0.492157	-2.51727	0.0118269	0.224467	chr8	37732405	37732420	+	Exon (uc003xkm.2/80223, exon 3 of 6)	RAB11FIP1	-1609	exon
20.2506	-0.257502	0.683264	-0.37687	0.70627	NA	chr8	37734744	37734778	+	Promoter	RAB11FIP1	857	Promoter
11.2389	-2.20264	0.983421	-2.23978	0.0251054	NA	chr8	37756590	37756673	+	Promoter	RAB11FIP1	342	Promoter
23.8781	-0.113649	0.687061	-0.165413	0.868619	NA	chr8	37757250	37757309	+	Promoter	RAB11FIP1	-235	Promoter
20.0006	-0.714999	0.701734	-1.0189	0.308249	NA	chr8	37761116	37761177	+	Distal Intergenic	RAB11FIP1	-4101	Distal Intergenic
20.4692	-0.0897955	0.689132	-0.130302	0.896327	NA	chr8	37761621	37761776	+	Distal Intergenic	RAB11FIP1	-4606	Distal Intergenic
13.3354	0.244484	0.890975	0.274401	0.783777	NA	chr8	37887780	37887785	+	Promoter	EIF4EBP1	-235	Promoter
13.1832	-0.30861	0.868829	-0.355203	0.722438	NA	chr8	37887829	37887851	+	Promoter	EIF4EBP1	-169	Promoter
3849.66	-0.875971	0.594527	-1.47339	0.140646	0.566147	chr8	37888012	37888087	+	Promoter	EIF4EBP1	0	Promoter
146.758	-1.16512	0.390316	-2.98507	0.00283515	0.108779	chr8	37914590	37914773	+	Exon (uc003xks.3/1978, exon 2 of 3)	EIF4EBP1	26570	exon
79.7577	-1.14206	0.476675	-2.39589	0.0165799	0.257649	chr8	37917549	37917568	+	3' UTR	EIF4EBP1	29529	3' UTR
15.0105	-0.103976	0.811596	-0.128113	0.898059	NA	chr8	37917680	37917683	+	3' UTR	EIF4EBP1	29660	3' UTR
5906.75	0.434907	0.250577	1.73562	0.0826302	0.482647	chr8	37963021	37963079	+	Promoter	ASH2L	10	Promoter
10.9043	1.25296	0.93001	1.34726	0.177898	NA	chr8	37963096	37963105	+	Promoter	ASH2L	85	Promoter
91.3357	0.0682511	0.372332	0.183307	0.854557	0.965505	chr8	37963420	37963448	+	Promoter	ASH2L	109	Promoter
22.0445	0.235719	0.675096	0.349163	0.726967	NA	chr8	37963894	37963900	+	Promoter	ASH2L	583	Promoter
34.963	0.358041	0.550737	0.650112	0.51562	NA	chr8	37964542	37964637	+	5' UTR	ASH2L	1231	5' UTR
32.9285	0.302522	0.551922	0.548125	0.583606	NA	chr8	37976789	37976882	+	Exon (uc003xkt.5/9070, exon 9 of 16)	ASH2L	13478	exon
23.3626	-1.13805	0.673938	-1.68866	0.0912848	NA	chr8	37993243	37993246	+	Exon (uc003xkt.5/9070, exon 14 of 16)	STAR	15354	exon
24.2934	-0.207309	0.644682	-0.321567	0.747781	NA	chr8	37996495	37996638	+	3' UTR	STAR	11962	3' UTR
14.5199	-0.416648	0.788263	-0.528564	0.597108	NA	chr8	38034047	38034052	+	Promoter	BAG4	-54	Promoter
71.5236	-0.538022	0.429468	-1.25276	0.210292	0.643385	chr8	38034074	38034115	+	Promoter	BAG4	0	Promoter
1083.33	-0.450224	0.263219	-1.71046	0.0871813	0.491475	chr8	38034306	38034423	+	Promoter	LSM1	-58	Promoter
32.1229	0.048522	0.570131	0.0851068	0.932176	NA	chr8	38065054	38065127	+	Exon (uc003xky.2/9530, exon 3 of 5)	DDHD2	-23882	exon
28.3592	-0.700039	0.602437	-1.16201	0.245231	NA	chr8	38066565	38066752	+	Exon (uc003xky.2/9530, exon 4 of 5)	DDHD2	-22257	exon
21.7742	0.646307	0.662161	0.976056	0.329037	NA	chr8	38069548	38069731	+	3' UTR	DDHD2	-19278	3' UTR
495.341	0.199435	0.252398	0.790164	0.429432	0.796649	chr8	38089142	38089303	+	Promoter	DDHD2	133	Promoter
12.7057	0.542633	0.866128	0.626504	0.530984	NA	chr8	38091922	38092049	+	5' UTR	DDHD2	1417	5' UTR
27.1977	0.68526	0.657416	1.04235	0.297247	NA	chr8	38118411	38118451	+	3' UTR	PPAPDC1B	8207	3' UTR
10.8991	0.664577	0.899931	0.738475	0.460226	NA	chr8	38119846	38119943	+	3' UTR	PPAPDC1B	6715	3' UTR
21.9556	-0.164948	0.66838	-0.246788	0.805072	NA	chr8	38126321	38126438	+	Promoter	PPAPDC1B	220	Promoter
16.5151	-0.59815	0.749792	-0.797755	0.425013	NA	chr8	38187215	38187402	+	Exon (uc003xli.3/54904, exon 6 of 24)	WHSC1L1	-49487	exon
11.4837	1.47973	0.956301	1.54734	0.121781	NA	chr8	38239420	38239468	+	Promoter	WHSC1L1	322	Promoter
13.8737	-0.259248	0.820506	-0.315961	0.752032	NA	chr8	38239539	38239576	+	Promoter	WHSC1L1	214	Promoter
236.154	0.570511	0.283577	2.01184	0.0442366	0.385639	chr8	38240067	38240139	+	Promoter	WHSC1L1	-277	Promoter
243.301	-0.0167043	0.277594	-0.0601752	0.952016	0.990685	chr8	38243951	38244062	+	Promoter	LETM2	0	Promoter
13.659	-1.53399	0.951175	-1.61273	0.106803	NA	chr8	38285493	38285605	+	Promoter	FGFR1	357	Promoter
20.3107	0.0416132	0.695001	0.0598749	0.952255	NA	chr8	38368182	38368221	+	Distal Intergenic	C8orf86	17959	Distal Intergenic
25.7962	0.491714	0.608205	0.808467	0.418822	NA	chr8	38404809	38404811	+	Distal Intergenic	C8orf86	-18629	Distal Intergenic
11.7247	1.92606	0.911162	2.11385	0.0345279	NA	chr8	38599850	38599910	+	5' UTR	TACC1	14146	5' UTR
3120.98	0.00923861	0.287158	0.0321725	0.974334	0.995951	chr8	38644721	38644811	+	Promoter	TACC1	0	Promoter
28.9679	-0.125076	0.59241	-0.21113	0.832786	NA	chr8	38644892	38644906	+	Promoter	TACC1	-169	Promoter
19.5784	0.0707721	0.692009	0.10227	0.918542	NA	chr8	38644929	38644935	+	Promoter	TACC1	-140	Promoter
12.025	1.15081	0.909201	1.26573	0.205608	NA	chr8	38645898	38645931	+	Promoter	TACC1	274	Promoter
16.4988	0.16252	0.766274	0.212091	0.832036	NA	chr8	38677357	38677369	+	Promoter	TACC1	317	Promoter
11.8201	0.521922	0.913797	0.571158	0.567893	NA	chr8	38677680	38677704	+	Promoter	TACC1	640	Promoter
60.4238	0.889418	0.436257	2.03875	0.0414752	0.374653	chr8	38684685	38684818	+	5' UTR	TACC1	7645	5' UTR
21.2765	1.31504	0.705252	1.86464	0.0622324	NA	chr8	38688643	38688696	+	5' UTR	TACC1	11603	5' UTR
12.2781	0.322759	0.891277	0.362131	0.717254	NA	chr8	38693701	38693764	+	Exon (uc011lby.1/6867, exon 6 of 7)	TACC1	16661	exon
9.50272	0.878348	1.00952	0.870068	0.384263	NA	chr8	38705712	38705769	+	3' UTR	TACC1	28672	3' UTR
12.3798	0.8472	0.953435	0.888577	0.37423	NA	chr8	38708884	38709077	+	3' UTR	TACC1	31844	3' UTR
15.0882	0.518476	0.78005	0.66467	0.506261	NA	chr8	38758426	38758442	+	Promoter	PLEKHA2	-311	Promoter
517.471	0.688839	0.265271	2.59673	0.00941147	0.198999	chr8	38758645	38758829	+	Promoter	PLEKHA2	0	Promoter
30.6879	0.376988	0.5744	0.656316	0.511621	NA	chr8	38759285	38759316	+	Promoter	PLEKHA2	532	Promoter
12.0414	0.655556	0.861008	0.761382	0.446429	NA	chr8	38775423	38775426	+	5' UTR	PLEKHA2	16670	5' UTR
10.7355	0.935088	0.918247	1.01834	0.308516	NA	chr8	38793510	38793531	+	5' UTR	PLEKHA2	34757	5' UTR
26.956	0.300747	0.610716	0.492449	0.622402	NA	chr8	38809681	38809823	+	Exon (uc003xmi.4/59339, exon 7 of 13)	HTRA4	-21845	exon
13.86	-0.161722	0.828744	-0.195141	0.845283	NA	chr8	38827332	38827361	+	3' UTR	HTRA4	-4307	3' UTR
28.9011	-0.423908	0.615821	-0.688363	0.491224	NA	chr8	38854302	38854311	+	Promoter	ADAM9	-194	Promoter
13.4147	0.864992	0.865389	0.999542	0.317532	NA	chr8	38854335	38854344	+	Promoter	ADAM9	-161	Promoter
4471.34	0.0475255	0.213712	0.222381	0.824017	0.957552	chr8	38854421	38854524	+	Promoter	ADAM9	0	Promoter
10.4769	0.863156	0.942199	0.916108	0.35961	NA	chr8	38874762	38874901	+	Exon (uc003xmr.3/8754, exon 6 of 22)	ADAM9	20257	exon
13.9163	0.238686	0.803798	0.296947	0.766507	NA	chr8	38880714	38880822	+	Exon (uc003xmr.3/8754, exon 9 of 22)	ADAM9	26209	exon
11.5721	0.960888	0.921712	1.0425	0.297178	NA	chr8	38899499	38899617	+	Exon (uc003xmr.3/8754, exon 12 of 22)	ADAM9	44994	exon
16.4426	1.2966	0.816996	1.58703	0.112505	NA	chr8	38913094	38913292	+	Exon (uc003xmr.3/8754, exon 14 of 22)	ADAM32	-51758	exon
34.2738	0.301251	0.582671	0.517017	0.605144	NA	chr8	38934746	38934926	+	Exon (uc003xmr.3/8754, exon 16 of 22)	ADAM32	-30124	exon
74.5331	1.83175	0.419308	4.36851	1.25097e-05	0.00262017	chr8	40010973	40011027	+	Promoter	C8orf4	0	Promoter
11.0568	-0.238606	0.914145	-0.261016	0.79408	NA	chr8	41090241	41090242	+	Distal Intergenic	SFRP1	76748	Distal Intergenic
3373.67	-0.213414	0.213828	-0.998063	0.318249	0.72723	chr8	41348064	41348169	+	Promoter	GOLGA7	0	Promoter
37.1546	0.115034	0.555278	0.207164	0.835882	NA	chr8	41348350	41348360	+	Promoter	GOLGA7	177	Promoter
9.51046	0.433907	1.0316	0.420615	0.674037	NA	chr8	41348379	41348391	+	Promoter	GOLGA7	206	Promoter
1630.48	0.132382	0.257179	0.514747	0.606729	0.874065	chr8	41386688	41386856	+	Promoter	GINS4	0	Promoter
19.9144	0.0507015	0.731202	0.06934	0.944719	NA	chr8	41387728	41387779	+	5' UTR	GINS4	1003	5' UTR
1260.64	0.207903	0.224982	0.924088	0.35544	0.749081	chr8	41435686	41435830	+	Promoter	AGPAT6	0	Promoter
15.6928	0.110344	0.813693	0.135609	0.89213	NA	chr8	41435996	41436019	+	Promoter	AGPAT6	289	Promoter
29.9093	0.345601	0.580374	0.59548	0.551523	NA	chr8	41456512	41456634	+	5' UTR	AGPAT6	20805	5' UTR
59.0912	0.483495	0.446001	1.08407	0.278336	0.696828	chr8	41467430	41467438	+	Exon (uc003xnz.2/137964, exon 4 of 13)	AGPAT6	31723	exon
10.6698	0.987731	0.929207	1.06298	0.28779	NA	chr8	41468275	41468311	+	Exon (uc003xnz.2/137964, exon 5 of 13)	AGPAT6	32568	exon
37.7669	-0.0776321	0.517912	-0.149895	0.880848	NA	chr8	41470362	41470475	+	Exon (uc003xnz.2/137964, exon 8 of 13)	NKX6-3	34400	exon
15.5898	0.528008	0.762321	0.692632	0.488541	NA	chr8	41476449	41476475	+	Exon (uc003xnz.2/137964, exon 12 of 13)	NKX6-3	28400	exon
13.1276	0.308774	0.92832	0.332615	0.739425	NA	chr8	41655059	41655060	+	Promoter	ANK1	80	Promoter
52.4247	0.509354	0.459303	1.10897	0.267443	0.689212	chr8	41685767	41685896	+	Intron (uc003xom.3/286, intron 1 of 42)	ANK1	-30627	intron
40.6615	-0.702822	0.519895	-1.35185	0.176422	NA	chr8	41790712	41790745	+	Exon (uc003xon.4/7994, exon 17 of 17)	ANK1	-36432	exon
16.9226	-0.649818	0.758463	-0.856756	0.39158	NA	chr8	41791791	41791812	+	Exon (uc003xon.4/7994, exon 17 of 17)	ANK1	-37511	exon
10.4209	-0.649994	1.03537	-0.62779	0.530142	NA	chr8	41794860	41794889	+	Exon (uc003xon.4/7994, exon 16 of 17)	ANK1	-40580	exon
9.5048	-0.120308	1.02665	-0.117185	0.906713	NA	chr8	41798380	41798411	+	Exon (uc003xon.4/7994, exon 15 of 17)	ANK1	-44100	exon
10.1231	-0.182072	0.984975	-0.184849	0.853347	NA	chr8	41812812	41812911	+	Exon (uc003xon.4/7994, exon 9 of 17)	ANK1	-58532	exon
19.4503	-0.543221	0.732605	-0.741492	0.458395	NA	chr8	41832245	41832318	+	Exon (uc003xon.4/7994, exon 8 of 17)	KAT6A	77187	exon
9.59061	0.179371	1.04045	0.172398	0.863124	NA	chr8	41909749	41909793	+	Promoter	KAT6A	-244	Promoter
797.086	-0.0126304	0.236924	-0.0533098	0.957485	0.991811	chr8	42010532	42010632	+	Promoter	AP3M2	68	Promoter
2391.76	0.199643	0.229894	0.868414	0.385168	0.768907	chr8	42128806	42129006	+	Promoter	IKBKB	0	Promoter
89.0231	0.293794	0.416335	0.705668	0.480394	0.822299	chr8	42132292	42132299	+	Intron (uc003xov.3/3551, intron 2 of 10)	IKBKB	3472	intron
7.57249	0.557344	1.24657	0.447102	0.654801	NA	chr8	42156261	42156263	+	Intron (uc003xov.3/3551, intron 5 of 10)	IKBKB	-26865	intron
18.1714	1.52679	0.78228	1.95171	0.0509721	NA	chr8	42178343	42178347	+	3' UTR	IKBKB	-4781	3' UTR
2020.42	-0.0434861	0.223409	-0.194648	0.845669	0.963807	chr8	42195969	42196042	+	Promoter	POLB	0	Promoter
13.381	0.397096	0.880301	0.451091	0.651924	NA	chr8	42196087	42196092	+	Promoter	POLB	114	Promoter
23.9268	0.518199	0.658753	0.786637	0.431495	NA	chr8	42196181	42196183	+	Promoter	POLB	208	Promoter
18.3214	-0.164631	0.72836	-0.226029	0.821179	NA	chr8	42249230	42249235	+	Promoter	VDAC3	-44	Promoter
3403.43	-0.126939	0.222103	-0.571531	0.56764	0.860101	chr8	42249322	42249441	+	Promoter	VDAC3	43	Promoter
11.8882	-0.145817	0.907409	-0.160696	0.872333	NA	chr8	42256266	42256376	+	Exon (uc003xpc.3/7419, exon 5 of 10)	VDAC3	4538	exon
12.6255	0.573301	0.866183	0.66187	0.508054	NA	chr8	42257171	42257183	+	Exon (uc003xpc.3/7419, exon 6 of 10)	VDAC3	5443	exon
34.7709	0.609799	0.559387	1.09012	0.27566	NA	chr8	42259400	42259506	+	Exon (uc003xpc.3/7419, exon 7 of 10)	VDAC3	7672	exon
26.5336	-0.200912	0.637677	-0.315069	0.752709	NA	chr8	42260849	42260944	+	Exon (uc003xpc.3/7419, exon 8 of 10)	VDAC3	9121	exon
12.2047	-0.306698	0.912142	-0.33624	0.73669	NA	chr8	42262889	42262924	+	Exon (uc003xpc.3/7419, exon 10 of 10)	VDAC3	11161	exon
19.643	-1.10403	0.754579	-1.4631	0.14344	NA	chr8	42263262	42263266	+	3' UTR	VDAC3	11534	3' UTR
64.8088	-0.880819	0.463048	-1.90222	0.0571427	0.424013	chr8	42294865	42294959	+	Exon (uc011lcu.3/6575, exon 4 of 7)	SLC20A2	22602	exon
15.7746	-0.475312	0.773947	-0.61414	0.539123	NA	chr8	42396287	42396331	+	Promoter	SMIM19	0	Promoter
786.491	-0.673645	0.245901	-2.7395	0.00615335	0.166355	chr8	42396717	42396813	+	Promoter	SMIM19	0	Promoter
63.9272	-0.0795522	0.444997	-0.17877	0.858118	0.966861	chr8	42396936	42396954	+	Promoter	SMIM19	0	Promoter
16.3903	-0.0278532	0.82437	-0.0337873	0.973047	NA	chr8	42401618	42401641	+	Exon (uc011lcv.2/114926, exon 2 of 4)	SLC20A2	-4262	exon
15.4728	-0.405723	0.793453	-0.511339	0.609114	NA	chr8	42698594	42698661	+	Promoter	THAP1	-120	Promoter
607.044	-0.205214	0.286152	-0.717151	0.473281	0.818802	chr8	42752026	42752169	+	Promoter	HOOK3	0	Promoter
9.48661	1.91604	1.06229	1.80368	0.0712816	NA	chr8	42798509	42798586	+	Exon (uc010lxq.1/84376, exon 5 of 16)	HOOK3	46476	exon
683.902	-0.892123	0.328222	-2.71805	0.00656677	0.171691	chr8	42911430	42911484	+	Promoter	FNTA	0	Promoter
25.4712	0.194734	0.64033	0.304115	0.76104	NA	chr8	42911575	42911598	+	Promoter	FNTA	133	Promoter
11.5635	-0.969816	0.911007	-1.06455	0.287078	NA	chr8	42911649	42911650	+	Promoter	FNTA	207	Promoter
19.7684	-0.373165	0.692545	-0.538831	0.590004	NA	chr8	42911773	42911788	+	Promoter	FNTA	331	Promoter
3010.8	0.37294	0.228416	1.63272	0.102527	0.512327	chr8	42948617	42948708	+	Promoter	POMK	0	Promoter
14.0709	0.987092	0.861586	1.14567	0.251932	NA	chr8	42958916	42958956	+	Exon (uc003xpw.3/84197, exon 4 of 5)	POMK	10267	exon
12.7434	0.229987	0.843052	0.272803	0.785005	NA	chr8	42977249	42977309	+	Exon (uc003xpw.3/84197, exon 5 of 5)	HGSNAT	-18283	exon
11.0185	0.218108	1.01551	0.214778	0.829941	NA	chr8	42979459	42979465	+	Distal Intergenic	HGSNAT	-16127	Distal Intergenic
13.7984	0.541733	0.8408	0.644306	0.519377	NA	chr8	42980345	42980418	+	Distal Intergenic	HGSNAT	-15174	Distal Intergenic
8.83249	-0.335712	0.994933	-0.337422	0.735799	NA	chr8	42981674	42981716	+	Distal Intergenic	HGSNAT	-13876	Distal Intergenic
115.026	1.06816	0.408443	2.61521	0.00891738	0.192923	chr8	42984471	42984501	+	Distal Intergenic	HGSNAT	-11091	Distal Intergenic
1670.25	0.236433	0.270061	0.875481	0.381312	0.766358	chr8	42995515	42995654	+	Promoter	HGSNAT	0	Promoter
16.2656	1.41551	0.811242	1.74487	0.0810079	NA	chr8	43047448	43047541	+	Exon (uc003xpx.4/138050, exon 13 of 18)	HGSNAT	51856	exon
11.187	0.286385	0.890664	0.321541	0.7478	NA	chr8	43054812	43054875	+	3' UTR	HGSNAT	59220	3' UTR
14.4517	2.18183	0.92689	2.35393	0.0185763	NA	chr8	43055557	43055559	+	3' UTR	HGSNAT	59965	3' UTR
11.5682	-0.369031	1.0983	-0.336002	0.736869	NA	chr8	43056195	43056196	+	3' UTR	HGSNAT	60603	3' UTR
508.748	-0.0368015	0.252323	-0.14585	0.884039	0.974979	chr8	48173475	48173624	+	Promoter	SPIDR	0	Promoter
10.6636	0.353794	0.935311	0.378264	0.705235	NA	chr8	48192447	48192599	+	5' UTR	SPIDR	2928	5' UTR
12.4535	-1.77713	0.910271	-1.95231	0.0509019	NA	chr8	48649804	48649849	+	Promoter	CEBPD	877	Promoter
1500.09	-0.0162354	0.240589	-0.0674819	0.946198	0.990179	chr8	48873457	48873647	+	Promoter	MCM4	694	Promoter
982.924	-0.124336	0.236118	-0.526585	0.598482	0.871209	chr8	48920953	48921013	+	Promoter	UBE2V2	0	Promoter
9.797	-0.000223042	0.956019	-0.000233303	0.999814	NA	chr8	52348151	52348152	+	Intron (uc003xqu.4/137902, intron 12 of 22)	PXDNL	-26030	intron
31.0612	0.254225	0.566547	0.448727	0.653629	NA	chr8	52811779	52811914	+	Promoter	PCMTD1	-44	Promoter
103.713	0.178139	0.356852	0.499196	0.617641	0.878559	chr8	53627081	53627186	+	Promoter	RB1CC1	-55	Promoter
17.0276	-0.422079	0.786804	-0.536447	0.591649	NA	chr8	54628452	54628572	+	3' UTR	ATP6V1H	123949	3' UTR
16.8986	0.735964	0.773244	0.951788	0.341205	NA	chr8	54755865	54756013	+	Promoter	ATP6V1H	0	Promoter
243.509	-0.627854	0.285372	-2.20012	0.0277981	0.322087	chr8	54794764	54794774	+	Intron (uc003xrp.3/8601, intron 2 of 5)	RGS20	1322	intron
11.3317	-0.766782	0.943748	-0.812486	0.416513	NA	chr8	54934889	54934959	+	Promoter	TCEA1	49	Promoter
1569.9	0.180283	0.217214	0.829981	0.40655	0.782315	chr8	55047741	55047930	+	Promoter	MRPL15	0	Promoter
13.8474	-0.504176	0.809981	-0.622455	0.533643	NA	chr8	55049069	55049220	+	Exon (uc003xsa.2/29088, exon 2 of 5)	MRPL15	1288	exon
278.566	0.0382264	0.276075	0.138464	0.889874	0.976084	chr8	56685988	56686062	+	Promoter	TMEM68	-103	Promoter
10.651	0.943268	0.928604	1.01579	0.309728	NA	chr8	56699050	56699116	+	Exon (uc003xsj.4/96764, exon 4 of 13)	TMEM68	-13165	exon
37944.9	-0.405053	0.249856	-1.62114	0.104987	0.516134	chr8	56755138	56755307	+	Distal Intergenic	LYN	-37079	Distal Intergenic
18.4944	0.808136	0.726928	1.11171	0.266261	NA	chr8	56987134	56987308	+	Promoter	RPS20	0	Promoter
357.579	-0.191849	0.258227	-0.742948	0.457513	0.812012	chr8	57124241	57124403	+	Promoter	CHCHD7	0	Promoter
10.4538	1.22253	0.986607	1.23912	0.2153	NA	chr8	57136171	57136173	+	Distal Intergenic	CHCHD7	11856	Distal Intergenic
12.8572	0.0842812	0.860337	0.097963	0.921962	NA	chr8	57890608	57890701	+	Exon (uc003xte.4/54928, exon 3 of 5)	IMPAD1	15729	exon
10.119	-0.707524	0.948446	-0.745982	0.455678	NA	chr8	57892596	57892750	+	Exon (uc003xte.4/54928, exon 2 of 5)	IMPAD1	13680	exon
37.2854	-0.739626	0.578626	-1.27825	0.201163	NA	chr8	57905762	57905852	+	Promoter	IMPAD1	578	Promoter
51.6906	-0.14645	0.471944	-0.310313	0.756323	NA	chr8	57906518	57906522	+	Promoter	IMPAD1	-88	Promoter
372.858	-0.451278	0.280782	-1.60722	0.108007	0.521655	chr8	58907002	58907159	+	Promoter	FAM110B	0	Promoter
645.211	0.152182	0.234253	0.649647	0.51592	0.839667	chr8	59323872	59324047	+	Promoter	UBXN2B	49	Promoter
1766.24	0.251967	0.225058	1.11956	0.262899	0.686837	chr8	59465723	59465847	+	Promoter	SDCBP	0	Promoter
9.44058	0.141985	1.02385	0.138677	0.889705	NA	chr8	59720941	59720948	+	Intron (uc003xtw.1/9760, intron 7 of 8)	NSMAF	-148537	intron
23.406	-0.547408	0.657408	-0.832677	0.405027	NA	chr8	61262089	61262098	+	Distal Intergenic	CA8	-68135	Distal Intergenic
2371.21	-0.344653	0.239538	-1.43882	0.150201	0.576804	chr8	61429492	61429573	+	Promoter	RAB2A	23	Promoter
10.9761	0.91003	1.02951	0.883947	0.376725	NA	chr8	61429697	61429698	+	Promoter	RAB2A	228	Promoter
209.65	0.0856778	0.287448	0.298064	0.765655	0.936141	chr8	61429724	61429749	+	Promoter	RAB2A	255	Promoter
25.4737	-0.747151	0.649425	-1.15048	0.249946	NA	chr8	61429817	61429818	+	Promoter	RAB2A	348	Promoter
20.2127	0.801948	0.6797	1.17986	0.238058	NA	chr8	61496766	61496824	+	Exon (uc003xud.2/5862, exon 4 of 8)	RAB2A	67297	exon
13.6325	1.28328	0.874621	1.46724	0.142312	NA	chr8	61533233	61533360	+	3' UTR	CHD7	-57964	3' UTR
110.741	-0.311985	0.344158	-0.906519	0.364661	0.756964	chr8	61591267	61591389	+	Promoter	CHD7	0	Promoter
10.5424	0.620015	0.95237	0.651023	0.515032	NA	chr8	62556503	62556556	+	Exon (uc011leg.2/444, exon 8 of 25)	ASPH	45852	exon
20.6361	-0.0788504	0.707108	-0.111511	0.911211	NA	chr8	62559308	62559448	+	Exon (uc011leg.2/444, exon 6 of 25)	ASPH	42960	exon
13.5793	-0.561721	0.88008	-0.638261	0.523304	NA	chr8	62563609	62563679	+	Exon (uc011leg.2/444, exon 5 of 25)	ASPH	38729	exon
10.287	1.24166	0.992137	1.2515	0.210751	NA	chr8	62596614	62596739	+	Exon (uc011leg.2/444, exon 2 of 25)	ASPH	5669	exon
21.3407	-0.136792	0.707522	-0.193339	0.846693	NA	chr8	63951452	63951516	+	Promoter	GGH	94	Promoter
3567.41	0.426135	0.24235	1.75835	0.0786885	0.475072	chr8	64081086	64081236	+	Promoter	YTHDF3	0	Promoter
12.2873	-0.136799	0.846738	-0.16156	0.871652	NA	chr8	64081385	64081409	+	Promoter	YTHDF3	-153	Promoter
30.7473	0.150711	0.583102	0.258465	0.796048	NA	chr8	64098978	64098997	+	Exon (uc003xuy.4/253943, exon 5 of 6)	YTHDF3	17416	exon
14.1536	1.5055	0.819101	1.83799	0.0660642	NA	chr8	64100169	64100181	+	Exon (uc003xuy.4/253943, exon 5 of 6)	YTHDF3	18607	exon
41.9715	1.00281	0.514524	1.949	0.0512951	NA	chr8	64100275	64100297	+	Exon (uc003xuy.4/253943, exon 5 of 6)	YTHDF3	18713	exon
31.1456	1.01249	0.713241	1.41957	0.155734	NA	chr8	64122239	64122425	+	3' UTR	YTHDF3	40677	3' UTR
1242.49	0.239613	0.225053	1.0647	0.287012	0.704645	chr8	66556919	66557032	+	Promoter	MTFR1	31	Promoter
31.1122	-0.965934	0.586183	-1.64784	0.099386	NA	chr8	66753555	66753694	+	Promoter	PDE7A	275	Promoter
1529.05	0.560378	0.247629	2.26297	0.0236374	0.301155	chr8	67341233	67341350	+	Promoter	RRS1	0	Promoter
9.18802	0.384252	0.970498	0.395932	0.692155	NA	chr8	67341497	67341515	+	Promoter	RRS1	234	Promoter
11.7498	1.07208	0.953797	1.12401	0.261007	NA	chr8	67342372	67342385	+	Exon (uc003xwa.3/23212, exon 1 of 1)	RRS1	1109	exon
11.4493	0.617077	0.888892	0.694209	0.487551	NA	chr8	67424699	67424760	+	Intron (uc003xwg.3/254778, intron 4 of 5)	C8orf46	2375	intron
58.1502	0.89347	0.442032	2.02128	0.0432508	0.380495	chr8	67435039	67435200	+	Distal Intergenic	C8orf46	12715	Distal Intergenic
10.7998	-2.1654	1.01798	-2.12716	0.0334069	NA	chr8	67525097	67525138	+	Promoter	MYBL1	342	Promoter
84.7556	-0.25352	0.412668	-0.614343	0.538989	0.849573	chr8	67525737	67525870	+	Promoter	MYBL1	-257	Promoter
260.486	0.229267	0.290058	0.790419	0.429283	0.796649	chr8	67579765	67579859	+	Promoter	SGK3	0	Promoter
9.50603	-0.644382	1.04039	-0.619364	0.535677	NA	chr8	67624640	67624645	+	Promoter	SGK3	-8	Promoter
58.1608	-0.237912	0.448404	-0.530575	0.595713	0.870855	chr8	67624666	67624718	+	Promoter	SGK3	13	Promoter
165.235	-0.265416	0.313444	-0.846773	0.397122	0.776004	chr8	67624938	67625026	+	Promoter	SGK3	285	Promoter
196.708	-0.930649	0.318676	-2.92036	0.00349626	0.12231	chr8	67687411	67687486	+	Promoter	SGK3	0	Promoter
13.1306	-0.811341	0.873113	-0.92925	0.352759	NA	chr8	67687742	67687789	+	Promoter	SGK3	326	Promoter
112.777	-0.21463	0.345154	-0.621838	0.534049	0.847393	chr8	67782958	67783063	+	Promoter	MCMDC2	0	Promoter
18.3138	-0.314228	0.711437	-0.441681	0.65872	NA	chr8	67834858	67834908	+	Promoter	SNHG6	-74	Promoter
13.9872	-0.136919	0.848773	-0.161314	0.871846	NA	chr8	67971528	67971669	+	5' UTR	COPS5	-1835	5' UTR
14.1162	0.633894	0.804179	0.78825	0.430551	NA	chr8	67974597	67974686	+	Promoter	COPS5	-26	Promoter
382.923	0.0806037	0.254032	0.317298	0.751018	0.931745	chr8	67976570	67976733	+	Promoter	CSPP1	0	Promoter
11.312	0.388558	0.883677	0.439706	0.66015	NA	chr8	67988716	67988808	+	Exon (uc003xxg.1/79848, exon 3 of 19)	CSPP1	-7275	exon
17.1213	1.4207	0.776741	1.82906	0.0673909	NA	chr8	68005778	68005877	+	5' UTR	CSPP1	9695	5' UTR
85.2371	-0.345581	0.382772	-0.902838	0.366612	0.757734	chr8	68255608	68255703	+	Promoter	ARFGEF1	209	Promoter
14.8028	0.036596	0.793149	0.0461401	0.963199	NA	chr8	68256204	68256250	+	Promoter	ARFGEF1	-292	Promoter
77.2149	-0.471633	0.407317	-1.1579	0.246904	0.672739	chr8	69218468	69218658	+	Intron (uc003xxx.4/286189, intron 2 of 2)	C8orf34	-24299	intron
16.5574	0.685745	0.789645	0.868421	0.385164	NA	chr8	69242929	69243080	+	Promoter	C8orf34	0	Promoter
66.7414	-0.938583	0.436151	-2.15197	0.0313999	0.338126	chr8	70602367	70602382	+	Intron (uc010lzb.3/81796, intron 4 of 7)	SULF1	52528	intron
67.4547	-0.615906	0.451406	-1.36442	0.172437	0.604052	chr8	70602443	70602446	+	Intron (uc010lzb.3/81796, intron 4 of 7)	SULF1	52604	intron
25.9301	0.28535	0.61521	0.463825	0.642773	NA	chr8	70602465	70602468	+	Intron (uc010lzb.3/81796, intron 4 of 7)	SULF1	52626	intron
135.915	-0.828847	0.324745	-2.5523	0.0107015	0.210497	chr8	70602570	70602593	+	Intron (uc010lzb.3/81796, intron 4 of 7)	SULF1	52731	intron
8.14782	-1.39625	1.07243	-1.30195	0.192935	NA	chr8	71068529	71068533	+	Exon (uc003xyn.1/10499, exon 11 of 23)	NCOA2	-7811	exon
26.6147	-0.543838	0.620962	-0.8758	0.381139	NA	chr8	71069075	71069196	+	Exon (uc003xyn.1/10499, exon 11 of 23)	NCOA2	-8357	exon
13.7991	-0.885041	0.858619	-1.03077	0.302648	NA	chr8	71315066	71315072	+	Promoter	NCOA2	948	Promoter
17.1851	0.641151	0.747631	0.857577	0.391126	NA	chr8	71512258	71512328	+	Exon (uc011lfc.2/23471, exon 3 of 12)	TRAM1	8294	exon
47.4324	0.486288	0.502017	0.968668	0.332711	NA	chr8	71581551	71581677	+	Promoter	XKR9	0	Promoter
8.63433	-1.92088	1.12443	-1.70831	0.0875791	NA	chr8	73256766	73256806	+	Distal Intergenic	NA	-92897	Distal Intergenic
20.0311	-0.97517	0.819744	-1.1896	0.234202	NA	chr8	73897952	73897969	+	Distal Intergenic	TERF1	-23128	Distal Intergenic
438.523	-0.0467041	0.259472	-0.179997	0.857155	0.966537	chr8	73921033	73921179	+	Promoter	TERF1	0	Promoter
12.6295	0.47311	0.847562	0.558202	0.576707	NA	chr8	74206241	74206278	+	Promoter	RPL7	-372	Promoter
213.998	0.948393	0.327908	2.89225	0.00382489	0.128083	chr8	74206443	74206524	+	Promoter	RDH10	-313	Promoter
44.1853	0.815354	0.508241	1.60427	0.108655	NA	chr8	74206808	74206839	+	Promoter	RDH10	0	Promoter
15.9574	0.665264	0.75628	0.879653	0.379047	NA	chr8	74209432	74209549	+	Promoter	RDH10	93	Promoter
18.921	0.277994	0.721829	0.385124	0.700146	NA	chr8	74884730	74884837	+	Promoter	TCEB1	-208	Promoter
1155.34	-0.508915	0.253544	-2.0072	0.0447281	0.38698	chr8	74888367	74888479	+	Promoter	TMEM70	0	Promoter
15.9899	-1.02095	0.812812	-1.25608	0.209088	NA	chr8	75227639	75227769	+	Exon (uc003yae.3/56704, exon 2 of 6)	JPH1	5793	exon
9.91768	-1.8227	1.07148	-1.70111	0.0889216	NA	chr8	75232826	75232892	+	Promoter	JPH1	670	Promoter
122.684	-0.141227	0.350207	-0.403267	0.686752	0.905868	chr8	75262605	75262774	+	Promoter	GDAP1	0	Promoter
9.21612	-0.667104	1.0038	-0.664581	0.506319	NA	chr8	75515937	75516056	+	Intron (uc003yaj.1/441355, intron 1 of 5)	NA	3836	intron
11.4672	0.760626	0.886541	0.857971	0.390909	NA	chr8	76319853	76319912	+	Promoter	HNF4G	-271	Promoter
46.8294	0.144676	0.485218	0.298167	0.765576	NA	chr8	77912520	77912658	+	Promoter	PEX2	0	Promoter
13.9032	-0.00891299	0.974601	-0.00914527	0.992703	NA	chr8	79442782	79442783	+	Intron (uc003yba.3/5569, intron 1 of 3)	PKIA	14446	intron
787.571	0.390876	0.237453	1.64612	0.0997392	0.508841	chr8	79578275	79578414	+	Promoter	ZC2HC1A	0	Promoter
48.8537	-0.433681	0.47054	-0.921667	0.356702	NA	chr8	80680689	80680699	+	Promoter	HEY1	-591	Promoter
34.2262	-0.298358	0.570583	-0.522899	0.601044	NA	chr8	80695843	80696041	+	Intron (uc003ybn.3/uc003ybn.3, intron 4 of 5)	HEY1	-15745	intron
35.6398	0.720222	0.575208	1.25211	0.210531	NA	chr8	80963801	80963852	+	Exon (uc010lzr.3/7163, exon 4 of 8)	TPD52	12976	exon
27.7291	-0.0218366	0.606704	-0.0359921	0.971289	NA	chr8	80965516	80965651	+	Exon (uc010lzr.3/7163, exon 3 of 8)	TPD52	11177	exon
9.78956	-0.959446	1.046	-0.917249	0.359012	NA	chr8	80976715	80976790	+	Promoter	TPD52	38	Promoter
32.4219	-0.106684	0.584255	-0.182599	0.855113	NA	chr8	81271534	81271543	+	Distal Intergenic	MIR5708	117910	Distal Intergenic
66.5215	-0.330873	0.414528	-0.798192	0.424759	0.794497	chr8	81397825	81397893	+	Promoter	ZBTB10	0	Promoter
92.5376	-0.537396	0.385384	-1.39444	0.163184	0.593831	chr8	81398444	81398519	+	Promoter	ZBTB10	0	Promoter
17.6586	-0.157024	0.755542	-0.207829	0.835362	NA	chr8	81398944	81399016	+	Promoter	ZBTB10	496	Promoter
12.7245	-0.317032	0.880503	-0.360057	0.718804	NA	chr8	81411746	81411871	+	Exon (uc003ybv.5/65986, exon 2 of 6)	ZBTB10	13298	exon
12.521	-1.40246	0.890926	-1.57416	0.11545	NA	chr8	81577048	81577184	+	Exon (uc003yby.2/619279, exon 6 of 9)	ZBTB10	178600	exon
31.1258	-0.0710331	0.599599	-0.118468	0.905697	NA	chr8	82192670	82192792	+	Promoter	FABP5	0	Promoter
360.315	-0.206252	0.258511	-0.797846	0.42496	0.794615	chr8	82644653	82644798	+	Promoter	CHMP4C	0	Promoter
20.8072	-0.333509	0.73995	-0.450718	0.652193	NA	chr8	84750071	84750076	+	Distal Intergenic	RALYL	-345377	Distal Intergenic
16.5724	0.141805	0.83375	0.170081	0.864946	NA	chr8	85095443	85095513	+	Promoter	RALYL	0	Promoter
86.2352	-0.365033	0.391625	-0.9321	0.351285	0.746374	chr8	86019411	86019503	+	Promoter	LRRCC1	88	Promoter
62.5365	-0.137825	0.468662	-0.294081	0.768696	0.937403	chr8	86089333	86089436	+	Promoter	E2F5	-183	Promoter
17.075	-0.931458	0.790324	-1.17858	0.238566	NA	chr8	86375642	86375690	+	Promoter	CA2	-441	Promoter
14.5298	-1.49691	0.850051	-1.76096	0.0782453	NA	chr8	86375853	86375896	+	Promoter	CA2	-235	Promoter
31.8384	-0.366233	0.581004	-0.630346	0.528468	NA	chr8	86376098	86376139	+	Promoter	CA2	0	Promoter
9.03881	-1.90634	1.10588	-1.72381	0.0847413	NA	chr8	86376170	86376172	+	Promoter	CA2	39	Promoter
198.047	-0.554904	0.33168	-1.67301	0.094325	0.502609	chr8	86376231	86376239	+	Promoter	CA2	100	Promoter
55.4601	-0.573093	0.532243	-1.07675	0.281591	0.699869	chr8	86376489	86376491	+	Promoter	CA2	358	Promoter
11.8992	-1.63908	0.933487	-1.75587	0.0791113	NA	chr8	86851900	86851977	+	Distal Intergenic	REXO1L1P	-11729	Distal Intergenic
40.8505	-0.135926	0.51627	-0.263285	0.792331	NA	chr8	87354786	87354789	+	Promoter	WWP1	-205	Promoter
55.4429	0.488975	0.469549	1.04137	0.297703	0.713592	chr8	87354801	87354803	+	Promoter	WWP1	-191	Promoter
13.0753	0.244576	0.870276	0.281032	0.778686	NA	chr8	87354841	87354842	+	Promoter	WWP1	-152	Promoter
158.805	0.263289	0.357977	0.735492	0.46204	0.814733	chr8	87354870	87354881	+	Promoter	WWP1	-113	Promoter
22.571	-0.176845	0.692761	-0.255275	0.79851	NA	chr8	87354886	87354888	+	Promoter	WWP1	-106	Promoter
70.1124	0.549843	0.416894	1.31891	0.187201	0.62166	chr8	87354894	87354899	+	Promoter	WWP1	-95	Promoter
891.88	0.0245295	0.233725	0.10495	0.916415	0.982668	chr8	87354932	87354978	+	Promoter	WWP1	-16	Promoter
9.2881	-0.725031	1.01024	-0.717682	0.472953	NA	chr8	87355288	87355295	+	Promoter	WWP1	294	Promoter
10.4469	0.633926	0.936558	0.676868	0.49849	NA	chr8	87521051	87521097	+	Promoter	RMDN1	-42	Promoter
2464.04	0.246261	0.21836	1.12778	0.259415	0.68369	chr8	87526650	87526846	+	Promoter	CPNE3	0	Promoter
30.6487	1.25872	0.640958	1.96381	0.0495523	NA	chr8	87541167	87541330	+	Exon (uc003ydv.2/8895, exon 4 of 17)	CPNE3	14511	exon
16.4889	2.28175	0.812736	2.8075	0.00499281	NA	chr8	87543382	87543458	+	Exon (uc003ydv.2/8895, exon 5 of 17)	CPNE3	-16076	exon
52.8362	0.881317	0.527621	1.67036	0.094848	0.503289	chr8	87560529	87560652	+	Promoter	CPNE3	995	Promoter
12.722	0.328247	0.883942	0.371344	0.710381	NA	chr8	87567079	87567107	+	Exon (uc003ydv.2/8895, exon 15 of 17)	CPNE3	7545	exon
16.2037	1.14842	0.804567	1.42738	0.15347	NA	chr8	87572616	87572639	+	3' UTR	CPNE3	13082	3' UTR
17.5179	-0.48383	0.76985	-0.628473	0.529694	NA	chr8	89906715	89906717	+	Distal Intergenic	MMP16	-566998	Distal Intergenic
446.067	-0.575148	0.282685	-2.03459	0.0418922	0.376089	chr8	90769980	90770108	+	Promoter	RIPK2	5	Promoter
183.773	-0.617415	0.303691	-2.03304	0.0420488	0.376444	chr8	90914240	90914301	+	Promoter	OSGIN2	144	Promoter
410.812	-0.381534	0.253127	-1.50728	0.131739	0.554917	chr8	90914766	90914866	+	Promoter	OSGIN2	4	Promoter
755.071	-0.000921916	0.230835	-0.00399384	0.996813	0.999414	chr8	91013650	91013713	+	Promoter	DECR1	70	Promoter
22.6178	0.361991	0.667712	0.542137	0.587724	NA	chr8	91081404	91081415	+	Exon (uc011lge.1/793, exon 3 of 10)	CALB1	12285	exon
14.2592	-0.401099	0.832179	-0.481987	0.629815	NA	chr8	91546912	91546932	+	Distal Intergenic	TMEM64	111201	Distal Intergenic
18.0289	0.414604	0.802452	0.516672	0.605385	NA	chr8	91871668	91871849	+	Intron (uc011lgg.2/64168, intron 3 of 12)	NECAB1	67747	intron
1451.77	0.237329	0.244423	0.970975	0.33156	0.736023	chr8	92082471	92082623	+	Promoter	OTUD6B	47	Promoter
28.9251	-0.0828836	0.587461	-0.141088	0.887801	NA	chr8	94712748	94712840	+	Promoter	FAM92A1	0	Promoter
18.1296	-0.307711	0.786418	-0.391282	0.695589	NA	chr8	94746419	94746445	+	Exon (uc003yfz.3/389677, exon 3 of 3)	NA	-5894	exon
312.795	-0.150413	0.264833	-0.567953	0.570067	0.860681	chr8	94767067	94767248	+	Promoter	TMEM67	0	Promoter
18.1839	-1.42281	0.809881	-1.75681	0.0789496	NA	chr8	94812497	94812504	+	Intron (uc010maw.2/91147, intron 12 of 16)	TMEM67	5445	intron
1044.65	-0.491179	0.224105	-2.19174	0.0283986	0.325872	chr8	94929089	94929281	+	Promoter	PDP1	0	Promoter
27.1822	0.0135639	0.615051	0.0220533	0.982405	NA	chr8	95565863	95566000	+	Promoter	KIAA1429	-117	Promoter
27.4534	-0.39402	0.621415	-0.63407	0.526035	NA	chr8	95653231	95653236	+	Promoter	ESRP1	-128	Promoter
1918.75	-0.0907631	0.240092	-0.378035	0.705405	0.913617	chr8	95653346	95653445	+	Promoter	ESRP1	0	Promoter
13.1285	1.2902	0.836192	1.54294	0.122844	NA	chr8	95653864	95653891	+	Promoter	ESRP1	500	Promoter
25.8452	-0.0236535	0.629099	-0.037599	0.970007	NA	chr8	95680237	95680429	+	Exon (uc003ygq.4/54845, exon 10 of 16)	ESRP1	21841	exon
41.803	-0.158812	0.50744	-0.312966	0.754306	NA	chr8	95683825	95683900	+	Exon (uc003ygq.4/54845, exon 11 of 16)	ESRP1	25429	exon
28.6889	-0.695775	0.608423	-1.14357	0.252802	NA	chr8	95686546	95686705	+	Exon (uc003ygq.4/54845, exon 12 of 16)	ESRP1	28150	exon
16.2257	0.327701	0.761014	0.430611	0.666751	NA	chr8	95731908	95731929	+	Promoter	DPY19L4	-174	Promoter
959.402	0.298819	0.231508	1.29075	0.196791	0.631198	chr8	95732072	95732219	+	Promoter	DPY19L4	0	Promoter
14.6485	-0.506358	0.807403	-0.627144	0.530565	NA	chr8	95752777	95752778	+	Intron (uc003ygx.2/286148, intron 6 of 18)	DPY19L4	5919	intron
2190.37	0.0704005	0.224578	0.313479	0.753917	0.932792	chr8	95835475	95835558	+	Promoter	INTS8	0	Promoter
12.7715	0.746001	0.853739	0.873805	0.382225	NA	chr8	95835682	95835689	+	Promoter	INTS8	164	Promoter
147.261	-0.60197	0.342047	-1.7599	0.078424	0.474377	chr8	95907991	95908092	+	Promoter	CCNE2	-509	Promoter
23.1043	0.565276	0.638251	0.885664	0.375798	NA	chr8	95961720	95961815	+	Promoter	TP53INP1	-105	Promoter
8.50061	1.12848	1.06495	1.05966	0.2893	NA	chr8	96037192	96037196	+	Promoter	NDUFAF6	-18	Promoter
1345.87	-0.232287	0.220131	-1.05522	0.291325	0.708247	chr8	96037202	96037324	+	Promoter	NDUFAF6	0	Promoter
18.7604	0.0315987	0.698767	0.0452207	0.963931	NA	chr8	96037365	96037371	+	Promoter	NDUFAF6	151	Promoter
26.6414	1.19507	0.670578	1.78215	0.0747255	NA	chr8	96145702	96145708	+	Promoter	PLEKHF2	-241	Promoter
14.493	0.288219	0.816914	0.352814	0.724228	NA	chr8	96145974	96145976	+	Promoter	PLEKHF2	25	Promoter
3090.05	0.410804	0.233832	1.75684	0.0789458	0.476098	chr8	96146007	96146175	+	Promoter	PLEKHF2	58	Promoter
8.84146	2.04624	1.0799	1.89483	0.0581147	NA	chr8	96146203	96146206	+	Promoter	PLEKHF2	254	Promoter
59.468	1.12532	0.447228	2.51622	0.0118621	0.224467	chr8	96166257	96166413	+	5' UTR	PLEKHF2	20308	5' UTR
86.2525	0.112076	0.414623	0.270307	0.786924	0.944001	chr8	96281012	96281096	+	Promoter	KB-1047C11.2	0	Promoter
1222.46	0.064465	0.220341	0.292569	0.769851	0.937895	chr8	97274109	97274267	+	Promoter	PTDSS1	0	Promoter
19.3994	0.96938	0.703502	1.37793	0.168223	NA	chr8	97307326	97307475	+	Exon (uc003yht.1/9791, exon 5 of 13)	PTDSS1	33159	exon
11.3336	0.415216	0.909583	0.45649	0.648038	NA	chr8	97311955	97312074	+	Exon (uc003yht.1/9791, exon 6 of 13)	PTDSS1	37788	exon
17.3043	0.278054	0.739662	0.37592	0.706976	NA	chr8	97321795	97321845	+	Exon (uc003yht.1/9791, exon 9 of 13)	PTDSS1	47628	exon
14.4725	0.800641	0.798689	1.00244	0.316129	NA	chr8	97346007	97346181	+	3' UTR	PTDSS1	71840	3' UTR
123.375	-0.203241	0.345737	-0.587849	0.556634	0.856231	chr8	97505877	97506044	+	Promoter	SDC2	0	Promoter
21.0331	-0.123638	0.671418	-0.184145	0.8539	NA	chr8	97657454	97657608	+	Promoter	CPQ	0	Promoter
1719.8	-0.459309	0.290053	-1.58354	0.1133	0.530327	chr8	98656360	98656558	+	Promoter	MTDH	0	Promoter
16.7213	0.0577401	0.737705	0.0782698	0.937613	NA	chr8	98656856	98656866	+	Promoter	MTDH	449	Promoter
17.9276	1.37985	0.80757	1.70864	0.0875173	NA	chr8	98673305	98673333	+	Exon (uc003yhz.3/92140, exon 2 of 12)	MTDH	16898	exon
15.7962	0.834866	0.773006	1.08003	0.280131	NA	chr8	98699654	98699791	+	Exon (uc003yhz.3/92140, exon 4 of 12)	MTDH	-3389	exon
108.779	0.64856	0.411331	1.57673	0.114857	0.532982	chr8	98703216	98703390	+	Promoter	MTDH	36	Promoter
29.2369	0.905988	0.595524	1.52133	0.128177	NA	chr8	98712030	98712076	+	Exon (uc003yhz.3/92140, exon 7 of 12)	MTDH	8850	exon
19.0215	1.0388	0.712656	1.45764	0.144939	NA	chr8	98718898	98718957	+	Exon (uc003yhz.3/92140, exon 8 of 12)	MTDH	15718	exon
72.3147	0.777484	0.443821	1.7518	0.0798085	0.477448	chr8	98725887	98725980	+	Exon (uc003yhz.3/92140, exon 9 of 12)	MTDH	22707	exon
19.7903	1.03564	0.693828	1.49264	0.135531	NA	chr8	98731277	98731394	+	Exon (uc003yhz.3/92140, exon 10 of 12)	MTDH	28097	exon
4831.78	-1.43008	0.909499	-1.57239	0.115861	0.533793	chr8	98787993	98788094	+	Promoter	LAPTM4B	184	Promoter
29.9984	-0.681626	0.623483	-1.09325	0.274282	NA	chr8	98788114	98788127	+	Promoter	LAPTM4B	305	Promoter
35.17	0.234223	0.539643	0.434033	0.664264	NA	chr8	98788179	98788186	+	Promoter	LAPTM4B	370	Promoter
10.3681	-0.0259058	0.923081	-0.0280645	0.977611	NA	chr8	98788307	98788309	+	Promoter	LAPTM4B	498	Promoter
51.6394	-0.0398942	0.462897	-0.0861836	0.93132	NA	chr8	98817590	98817693	+	Exon (uc003yia.3/55353, exon 2 of 7)	LAPTM4B	29781	exon
15.4303	-0.141461	0.785045	-0.180195	0.856999	NA	chr8	98828285	98828401	+	Exon (uc003yia.3/55353, exon 4 of 7)	LAPTM4B	40476	exon
17.7766	0.286052	0.788529	0.362767	0.716779	NA	chr8	98837286	98837382	+	Exon (uc003yia.3/55353, exon 6 of 7)	MATN2	-43929	exon
53.4597	0.22367	0.474042	0.471836	0.637044	0.887317	chr8	98863672	98863727	+	3' UTR	MATN2	-17584	3' UTR
31.5821	-0.0138557	0.571192	-0.0242576	0.980647	NA	chr8	98863922	98863933	+	3' UTR	MATN2	-17378	3' UTR
592.898	0.729846	0.237506	3.07296	0.00211947	0.0941658	chr8	98881213	98881388	+	Promoter	MATN2	0	Promoter
14.0136	-1.54616	0.877399	-1.76221	0.0780331	NA	chr8	99057190	99057206	+	Promoter	RPL30	612	Promoter
195.255	0.323871	0.298009	1.08678	0.277134	0.696161	chr8	99057832	99057908	+	Promoter	RPL30	-14	Promoter
324.222	0.37023	0.266462	1.38943	0.164703	0.595456	chr8	99129477	99129664	+	Promoter	POP1	0	Promoter
11.635	-0.862669	0.900241	-0.958265	0.337929	NA	chr8	99539010	99539139	+	Exon (uc003yip.4/6788, exon 10 of 11)	KCNS2	99760	exon
192.862	-1.12828	0.299806	-3.76336	0.000167647	0.0176538	chr8	99956575	99956763	+	Promoter	OSR2	0	Promoter
37.4961	0.316763	0.531989	0.595432	0.551555	NA	chr8	100025301	100025329	+	Promoter	VPS13B	-165	Promoter
2248.52	0.0379462	0.215612	0.175993	0.860299	0.96816	chr8	100025476	100025577	+	Promoter	VPS13B	0	Promoter
14.3095	1.14996	0.856603	1.34246	0.179446	NA	chr8	100026109	100026119	+	Promoter	VPS13B	615	Promoter
11.0806	-0.0217996	0.936711	-0.0232724	0.981433	NA	chr8	100155232	100155394	+	Exon (uc003yit.3/157680, exon 13 of 18)	VPS13B	6339	exon
14.5215	1.09153	0.800333	1.36385	0.172614	NA	chr8	100160070	100160250	+	Exon (uc003yit.3/157680, exon 14 of 18)	VPS13B	11177	exon
35.7575	0.435132	0.552299	0.787856	0.430781	NA	chr8	100508096	100508120	+	Intron (uc003yiu.1/157680, intron 25 of 28)	MIR599	40838	intron
15.4905	0.355016	0.838423	0.423433	0.671979	NA	chr8	100831722	100831822	+	Exon (uc003yiv.4/157680, exon 48 of 62)	COX6C	74420	exon
2395.62	-0.391599	0.233665	-1.67589	0.0937589	0.501279	chr8	101162824	101162938	+	Promoter	POLR2K	0	Promoter
16.3115	1.30936	0.844869	1.54978	0.121194	NA	chr8	101163572	101163577	+	Promoter	POLR2K	733	Promoter
108.219	0.0961042	0.365149	0.263192	0.792403	0.945191	chr8	101170136	101170316	+	Promoter	SPAG1	0	Promoter
54.558	-0.169813	0.443725	-0.3827	0.701942	0.912683	chr8	101225228	101225313	+	Intron (uc003yjh.2/6674, intron 10 of 18)	SPAG1	54665	intron
17.848	-0.836126	0.747361	-1.11877	0.263238	NA	chr8	101348481	101348628	+	Distal Intergenic	RNF19A	-26102	Distal Intergenic
20.0274	-1.69584	0.721919	-2.34907	0.0188202	NA	chr8	101721719	101721800	+	Exon (uc011lhc.1/26986, exon 9 of 16)	PABPC1	12047	exon
484.803	-0.710758	0.244751	-2.904	0.0036843	0.126073	chr8	101733861	101734039	+	Promoter	PABPC1	-14	Promoter
20.9728	-0.332519	0.682746	-0.487032	0.626236	NA	chr8	101734721	101734783	+	Promoter	PABPC1	-406	Promoter
15.4833	-0.920021	0.786591	-1.16963	0.24215	NA	chr8	101931526	101931630	+	3' UTR	YWHAZ	31169	3' UTR
18.0894	0.562295	0.739643	0.760224	0.44712	NA	chr8	101962926	101962960	+	Promoter	YWHAZ	-127	Promoter
31.0798	-0.17724	0.602233	-0.294305	0.768525	NA	chr8	101964156	101964192	+	Promoter	YWHAZ	165	Promoter
22.1414	-0.0126416	0.663443	-0.0190545	0.984798	NA	chr8	102150182	102150188	+	Exon (uc022azk.1/uc022azk.1, exon 1 of 1)	ZNF706	67772	exon
34.5388	-0.609504	0.54125	-1.12611	0.260121	NA	chr8	102218075	102218235	+	Promoter	ZNF706	57	Promoter
9.47092	0.272729	0.998066	0.273257	0.784655	NA	chr8	102422458	102422559	+	Distal Intergenic	NACAP1	41337	Distal Intergenic
12.307	0.917746	0.878544	1.04462	0.296198	NA	chr8	102504380	102504417	+	Promoter	GRHL2	-251	Promoter
1807.45	-0.00436704	0.228358	-0.0191236	0.984742	0.997674	chr8	102504656	102504671	+	Promoter	GRHL2	0	Promoter
88.2938	-0.123814	0.402776	-0.307401	0.758538	0.934443	chr8	102504695	102504698	+	Promoter	GRHL2	27	Promoter
1286.46	0.573105	0.267859	2.13958	0.0323888	0.343096	chr8	102504984	102505005	+	Promoter	GRHL2	316	Promoter
26.4788	-0.133701	0.618892	-0.216033	0.828962	NA	chr8	102505719	102505773	+	Intron (uc010mbt.1/79977, intron 1 of 1)	GRHL2	1051	intron
22.2686	1.08036	0.682675	1.58254	0.113526	NA	chr8	102527019	102527040	+	Intron (uc010mbt.1/79977, intron 1 of 1)	GRHL2	22351	intron
24.9205	0.625827	0.631867	0.990441	0.321958	NA	chr8	102555522	102555608	+	Exon (uc010mbt.1/79977, exon 2 of 2)	GRHL2	50854	exon
26.008	1.31706	0.642451	2.05006	0.0403583	NA	chr8	102611293	102611382	+	Exon (uc010mbu.3/79977, exon 8 of 16)	GRHL2	106625	exon
13.8931	1.08395	0.88469	1.22523	0.220488	NA	chr8	102623193	102623369	+	Intron (uc010mbu.3/79977, intron 8 of 15)	GRHL2	118525	intron
16.6733	0.328676	0.799888	0.410902	0.681144	NA	chr8	102631774	102631825	+	Exon (uc010mbu.3/79977, exon 9 of 16)	GRHL2	127106	exon
8.6709	-0.0836958	1.03494	-0.0808705	0.935545	NA	chr8	102656360	102656497	+	Exon (uc010mbu.3/79977, exon 13 of 16)	NCALD	146942	exon
12.3543	0.597865	0.877713	0.681162	0.495769	NA	chr8	102679997	102680000	+	3' UTR	NCALD	123439	3' UTR
27.8034	1.04815	0.650397	1.61156	0.107058	NA	chr8	102680209	102680211	+	3' UTR	NCALD	123228	3' UTR
30.1737	0.19899	0.610946	0.325708	0.744645	NA	chr8	102681360	102681393	+	3' UTR	NCALD	122046	3' UTR
47.1691	-0.461404	0.520719	-0.886091	0.375568	NA	chr8	103251621	103251773	+	Promoter	RRM2B	-275	Promoter
20.6277	0.115879	0.71106	0.162967	0.870545	NA	chr8	103298661	103298831	+	Exon (uc003ykr.2/51366, exon 38 of 59)	UBR5	-18932	exon
19.1063	-0.52856	0.718519	-0.735624	0.461959	NA	chr8	103373356	103373431	+	Exon (uc003ykr.2/51366, exon 3 of 59)	UBR5	51486	exon
12.0284	-0.000431624	0.9438	-0.000457326	0.999635	NA	chr8	103373809	103373840	+	Exon (uc003ykr.2/51366, exon 2 of 59)	UBR5	51077	exon
19.768	0.795668	0.692296	1.14932	0.250425	NA	chr8	103424409	103424466	+	Promoter	UBR5	451	Promoter
44.6237	0.0520307	0.482455	0.107846	0.914118	NA	chr8	103425170	103425255	+	Promoter	UBR5	-253	Promoter
100.759	-0.700062	0.371265	-1.88561	0.059347	0.430751	chr8	103663568	103663690	+	Exon (uc011lhj.1/7071, exon 3 of 4)	KLF10	2478	exon
10.5	-0.274177	0.91783	-0.298723	0.765151	NA	chr8	103801360	103801404	+	Distal Intergenic	AZIN1	74993	Distal Intergenic
14.775	1.61705	0.839007	1.92734	0.0539372	NA	chr8	103820539	103820644	+	Exon (uc003ykw.2/uc003ykw.2, exon 1 of 2)	AZIN1	55753	exon
119.106	-0.350527	0.342132	-1.02454	0.305583	0.718707	chr8	103876496	103876636	+	Promoter	AZIN1	-99	Promoter
2057.88	0.152187	0.232398	0.654855	0.512561	0.838391	chr8	104033220	104033410	+	Promoter	ATP6V1C1	0	Promoter
136.816	0.71558	0.328396	2.17901	0.0293306	0.329754	chr8	104310989	104311167	+	Promoter	FZD6	0	Promoter
1074.58	0.119374	0.225573	0.529204	0.596664	0.871209	chr8	104427564	104427708	+	Promoter	SLC25A32	-1	Promoter
275.917	-0.168886	0.279857	-0.603472	0.546194	0.852486	chr8	107670048	107670150	+	Promoter	OXR1	0	Promoter
7.7443	1.79534	1.16638	1.53924	0.123746	NA	chr8	107719244	107719304	+	Promoter	OXR1	634	Promoter
3378.12	0.163364	0.266931	0.612008	0.540533	0.850255	chr8	109304590	109304637	+	Distal Intergenic	EIF3E	-43631	Distal Intergenic
1194.01	0.126692	0.263489	0.480826	0.63064	0.883889	chr8	109455808	109455905	+	Promoter	EMC2	0	Promoter
2523.4	0.310603	0.222576	1.39549	0.162868	0.593373	chr8	110346520	110346695	+	Promoter	ENY2	0	Promoter
82.4852	-0.12816	0.380102	-0.337172	0.735987	0.924579	chr8	110552078	110552111	+	Promoter	EBAG9	149	Promoter
206.078	-0.190886	0.289699	-0.658913	0.509952	0.837542	chr8	110552361	110552412	+	Promoter	EBAG9	51	Promoter
33.808	0.0745307	0.599985	0.124221	0.90114	NA	chr8	116426849	116426868	+	Exon (uc011lhy.2/7227, exon 6 of 6)	TRPS1	253366	exon
16.7339	-0.17329	0.771166	-0.224712	0.822204	NA	chr8	116426989	116427023	+	Exon (uc011lhy.2/7227, exon 6 of 6)	TRPS1	253211	exon
25.9011	1.24887	0.648626	1.92541	0.0541776	NA	chr8	116521869	116522037	+	Intron (uc011lhy.2/7227, intron 4 of 5)	TRPS1	158197	intron
24.9641	0.0866712	0.696877	0.124371	0.901022	NA	chr8	116616398	116616441	+	Exon (uc011lhy.2/7227, exon 3 of 6)	TRPS1	63793	exon
7.82534	1.38223	1.24798	1.10757	0.268048	NA	chr8	116631720	116631728	+	Exon (uc011lhy.2/7227, exon 2 of 6)	TRPS1	48506	exon
13.5507	-0.226989	0.934382	-0.24293	0.80806	NA	chr8	116678708	116678775	+	Intron (uc011lhy.2/7227, intron 1 of 5)	TRPS1	1459	intron
13.9786	-0.0128804	0.909406	-0.0141635	0.9887	NA	chr8	116680879	116680892	+	Promoter	TRPS1	336	Promoter
19.7417	0.846707	0.688385	1.22999	0.2187	NA	chr8	116791836	116791876	+	Distal Intergenic	TRPS1	-110608	Distal Intergenic
33.5771	0.738644	0.611185	1.20854	0.226839	NA	chr8	116793918	116793975	+	Distal Intergenic	TRPS1	-112690	Distal Intergenic
31.7819	-0.297259	0.567423	-0.523876	0.600365	NA	chr8	116942520	116942624	+	Distal Intergenic	TRPS1	-261292	Distal Intergenic
26.2279	1.04961	0.633696	1.65633	0.097655	NA	chr8	117000315	117000428	+	Intron (uc031tcc.1/100859921, intron 7 of 13)	TRPS1	-319087	intron
44.6011	-0.241307	0.485428	-0.4971	0.619118	NA	chr8	117657259	117657339	+	Exon (uc003yoa.3/8667, exon 8 of 8)	EIF3H	110723	exon
137.183	-0.272585	0.325789	-0.836689	0.402767	0.778916	chr8	117658708	117658809	+	Exon (uc003yoa.3/8667, exon 7 of 8)	EIF3H	109253	exon
12.3084	0.137598	0.914051	0.150537	0.880341	NA	chr8	117738259	117738390	+	Exon (uc003yoa.3/8667, exon 2 of 8)	EIF3H	29672	exon
884.832	0.125595	0.239186	0.525091	0.59952	0.871613	chr8	117778713	117778841	+	Promoter	UTP23	0	Promoter
9.38472	-0.322908	1.00452	-0.321456	0.747864	NA	chr8	117862939	117863003	+	Exon (uc003yod.3/5885, exon 12 of 14)	RAD21-AS1	-23660	exon
28.4595	-0.923422	0.615912	-1.49927	0.133803	NA	chr8	117864186	117864332	+	Exon (uc003yod.3/5885, exon 11 of 14)	RAD21-AS1	-22331	exon
16.9359	1.3309	0.75424	1.76455	0.077639	NA	chr8	117950424	117950462	+	Promoter	AARD	-2	Promoter
9.61551	-0.468515	1.06524	-0.439823	0.660066	NA	chr8	117950709	117950750	+	Promoter	AARD	245	Promoter
1079.9	-0.156668	0.222802	-0.703168	0.481951	0.822895	chr8	118532936	118533051	+	Promoter	MED30	0	Promoter
766.601	-0.134049	0.251903	-0.532144	0.594626	0.87052	chr8	120220566	120220702	+	Promoter	MAL2	0	Promoter
10.432	0.822195	0.977978	0.840709	0.400511	NA	chr8	120221072	120221115	+	Promoter	MAL2	462	Promoter
11.659	0.868552	1.07793	0.805761	0.420381	NA	chr8	120221321	120221386	+	Promoter	MAL2	711	Promoter
29.8103	0.410819	0.57921	0.709276	0.478153	NA	chr8	120233829	120233998	+	Exon (uc003yop.3/114569, exon 3 of 5)	MAL2	13219	exon
11.2403	0.523603	0.945426	0.553828	0.579696	NA	chr8	120252404	120252561	+	Exon (uc003yop.3/114569, exon 4 of 5)	MAL2	31794	exon
12.102	2.06799	0.927021	2.2308	0.0256947	NA	chr8	120256332	120256356	+	3' UTR	MAL2	35722	3' UTR
39.7766	-0.0032068	0.518061	-0.00619	0.995061	NA	chr8	120845101	120845201	+	Promoter	TAF2	-27	Promoter
9.52754	-0.157536	1.0427	-0.151085	0.879909	NA	chr8	120867697	120867727	+	Promoter	DSCC1	443	Promoter
269.42	-0.674267	0.28474	-2.36801	0.0178841	0.268331	chr8	120885921	120886081	+	Promoter	DEPTOR	21	Promoter
27.3157	0.531967	0.667455	0.797008	0.425446	NA	chr8	120901529	120901540	+	Intron (uc003yow.4/64798, intron 1 of 8)	DEPTOR	15629	intron
557.578	0.0524588	0.249859	0.209953	0.833704	0.959971	chr8	121457622	121457748	+	Promoter	MTBP	0	Promoter
21.5741	0.316055	0.67397	0.468944	0.639109	NA	chr8	123792508	123792655	+	Distal Intergenic	ZHX2	-1246	Distal Intergenic
18.8213	0.952066	0.713155	1.33501	0.181874	NA	chr8	123793544	123793550	+	Promoter	ZHX2	-351	Promoter
26.3672	-1.29124	0.644761	-2.00266	0.0452137	NA	chr8	123793883	123793897	+	Promoter	ZHX2	-4	Promoter
25.3577	-0.420419	0.634475	-0.662624	0.507571	NA	chr8	124054173	124054304	+	Promoter	DERL1	359	Promoter
461.869	-0.0281828	0.275019	-0.102476	0.918379	0.983333	chr8	124084852	124085048	+	Promoter	TBC1D31	0	Promoter
16.9432	0.14633	0.809375	0.180794	0.856529	NA	chr8	124194863	124194963	+	Promoter	FAM83A	597	Promoter
973.257	-0.0969527	0.22681	-0.427462	0.669043	0.899482	chr8	124428961	124429147	+	Promoter	WDYHV1	0	Promoter
32.9235	-0.747536	0.56845	-1.31504	0.188496	NA	chr8	124478012	124478014	+	Distal Intergenic	WDYHV1	48967	Distal Intergenic
22.6005	0.637358	0.649295	0.981615	0.32629	NA	chr8	124609036	124609104	+	Distal Intergenic	FBXO32	-55543	Distal Intergenic
2972.51	0.175871	0.227198	0.77409	0.438878	0.799052	chr8	124780661	124780760	+	Promoter	FAM91A1	-122	Promoter
11.2946	0.209844	0.912814	0.229887	0.81818	NA	chr8	124798779	124798789	+	Exon (uc011lik.1/157769, exon 12 of 23)	FAM91A1	17897	exon
13.6113	-0.0418394	0.800579	-0.0522614	0.95832	NA	chr8	124799598	124799601	+	Exon (uc011lik.1/157769, exon 13 of 23)	FAM91A1	18716	exon
189.205	-0.488055	0.311394	-1.56733	0.117038	0.535224	chr8	125184238	125184264	+	Distal Intergenic	FER1L6-AS1	-131215	Distal Intergenic
556.98	0.102009	0.252166	0.404532	0.685821	0.905497	chr8	125463041	125463133	+	Promoter	TRMT12	0	Promoter
13.1482	1.43035	0.844914	1.69289	0.0904765	NA	chr8	125463499	125463526	+	Promoter	TRMT12	451	Promoter
40.2613	0.642439	0.539635	1.19051	0.233847	NA	chr8	125486951	125486954	+	Promoter	RNF139	-54	Promoter
22.0481	1.03061	0.770231	1.33805	0.180881	NA	chr8	125486978	125486979	+	Promoter	RNF139	-29	Promoter
17.2853	1.17414	0.844852	1.38976	0.1646	NA	chr8	125487003	125487007	+	Promoter	RNF139	-1	Promoter
12.7781	0.439667	0.913239	0.481437	0.630206	NA	chr8	125487104	125487106	+	Promoter	RNF139	96	Promoter
803.473	0.0223196	0.23034	0.0968986	0.922807	0.984038	chr8	125487119	125487136	+	Promoter	RNF139	111	Promoter
14.1902	-0.990664	0.856374	-1.15681	0.247349	NA	chr8	125487293	125487295	+	Promoter	RNF139	285	Promoter
211.443	-0.350257	0.290319	-1.20646	0.227641	0.657001	chr8	125487315	125487342	+	Promoter	RNF139	307	Promoter
31.9723	-0.314892	0.594738	-0.529464	0.596484	NA	chr8	125487464	125487476	+	Promoter	RNF139	456	Promoter
38.4052	0.658952	0.528428	1.247	0.212396	NA	chr8	125498806	125498933	+	Exon (uc003yrc.3/11236, exon 2 of 2)	RNF139	11798	exon
14088.3	0.233496	0.223968	1.04254	0.297162	0.713537	chr8	125551319	125551519	+	Promoter	NDUFB9	0	Promoter
78.1706	0.0238985	0.413809	0.0577524	0.953946	0.990812	chr8	125555327	125555506	+	Exon (uc003yrg.4/4715, exon 2 of 4)	NDUFB9	3984	exon
78.8369	-0.419734	0.407699	-1.02952	0.303236	0.716573	chr8	125562017	125562143	+	3' UTR	MTSS1	6670	3' UTR
34.9657	-0.174943	0.537364	-0.325558	0.744759	NA	chr8	125575022	125575186	+	Exon (uc011lin.1/9788, exon 2 of 7)	MTSS1	2814	exon
30.4467	-0.00433039	0.605215	-0.00715512	0.994291	NA	chr8	125985519	125985629	+	Promoter	ZNF572	0	Promoter
14.0622	-0.597217	0.838646	-0.71212	0.47639	NA	chr8	126010719	126010728	+	Promoter	SQLE	0	Promoter
1627.75	-0.324878	0.22128	-1.46817	0.142057	0.567631	chr8	126010745	126010824	+	Promoter	SQLE	25	Promoter
19.8218	-0.332836	0.735025	-0.452822	0.650677	NA	chr8	126010917	126010919	+	Promoter	SQLE	197	Promoter
17.7975	0.760108	0.746212	1.01862	0.308383	NA	chr8	126015511	126015662	+	Exon (uc011liq.2/6713, exon 2 of 11)	SQLE	4791	exon
13.6134	0.7276	0.864381	0.841758	0.399923	NA	chr8	126017764	126017937	+	Exon (uc011liq.2/6713, exon 3 of 11)	SQLE	7044	exon
670.97	0.0767211	0.236513	0.324384	0.745647	0.929129	chr8	126104048	126104183	+	Promoter	NSMCE2	0	Promoter
589.945	0.512454	0.25937	1.97577	0.0481813	0.399798	chr8	126442514	126442647	+	Promoter	TRIB1	0	Promoter
60.3395	-0.183349	0.432011	-0.424408	0.671268	0.899681	chr8	127567952	127568028	+	3' UTR	FAM84B	2683	3' UTR
12.5047	0.423916	0.908009	0.466864	0.640597	NA	chr8	127569020	127569023	+	Exon (uc003yrz.2/157638, exon 2 of 2)	FAM84B	1688	exon
79.3225	0.342162	0.422526	0.809802	0.418054	0.790189	chr8	127570118	127570159	+	Promoter	FAM84B	552	Promoter
140.542	0.0164283	0.326673	0.0502898	0.959891	0.992028	chr8	128116225	128116234	+	Distal Intergenic	PCAT1	90826	Distal Intergenic
14.6043	0.364868	0.826052	0.441701	0.658705	NA	chr8	128746502	128746592	+	Distal Intergenic	MYC	-1173	Distal Intergenic
58.5339	-0.00217448	0.440994	-0.00493086	0.996066	0.999261	chr8	128747763	128747856	+	Promoter	MYC	0	Promoter
255.9	0.374516	0.277911	1.34761	0.177783	0.611889	chr8	128748313	128748321	+	Promoter	MYC	0	Promoter
851.726	-0.461472	0.233767	-1.97407	0.0483743	0.400701	chr8	128748476	128748505	+	Promoter	MYC	161	Promoter
9.91118	-0.745491	1.0039	-0.742599	0.457725	NA	chr8	128748535	128748538	+	Promoter	MYC	220	Promoter
12.3448	-0.105825	0.944177	-0.112082	0.910759	NA	chr8	128748751	128748757	+	Promoter	MYC	436	Promoter
63.2394	-0.791619	0.459973	-1.72101	0.0852484	0.487376	chr8	128749990	128750029	+	Intron (uc003ysh.1/4609, intron 2 of 2)	MYC	1675	intron
23.7072	-1.42589	0.690747	-2.06427	0.0389919	NA	chr8	128750168	128750194	+	Intron (uc003ysh.1/4609, intron 2 of 2)	MYC	1853	intron
19.5992	0.996628	0.770839	1.29291	0.196041	NA	chr8	128750777	128750783	+	Exon (uc003ysh.1/4609, exon 3 of 3)	MYC	2462	exon
17.1395	-0.20478	0.743257	-0.275516	0.78292	NA	chr8	128751189	128751238	+	Exon (uc022bbe.1/4609, exon 2 of 3)	MYC	2874	exon
15.2888	-0.635151	0.799189	-0.794745	0.426762	NA	chr8	128806590	128806620	+	Promoter	PVT1	-183	Promoter
1161.96	0.272405	0.222828	1.22249	0.221523	0.652061	chr8	128806736	128806859	+	Promoter	PVT1	0	Promoter
17.1521	0.433856	0.788162	0.550466	0.582	NA	chr8	128807169	128807176	+	Promoter	PVT1	366	Promoter
19.3409	0.611806	0.712497	0.858679	0.390518	NA	chr8	128807594	128807619	+	Promoter	PVT1	-589	Promoter
36.6666	1.78079	0.603699	2.94979	0.00317985	NA	chr8	128813163	128813359	+	Intron (uc003ysj.3/uc003ysj.3, intron 2 of 2)	PVT1	4955	intron
10.2917	0.4459	0.931555	0.478662	0.632179	NA	chr8	128815277	128815342	+	Intron (uc003ysj.3/uc003ysj.3, intron 2 of 2)	PVT1	7069	intron
60.1567	1.1482	0.434576	2.64212	0.00823889	0.187546	chr8	128872266	128872432	+	Intron (uc010mdp.2/5820, intron 1 of 2)	PVT1	-30403	intron
19.325	2.08135	0.767103	2.71326	0.00666254	NA	chr8	128878254	128878295	+	Intron (uc010mdp.2/5820, intron 1 of 2)	PVT1	-24540	intron
14.2655	1.55103	0.835384	1.85667	0.0633584	NA	chr8	128917600	128917680	+	Intron (uc010mdp.2/5820, intron 2 of 2)	PVT1	14765	intron
14.4962	1.08488	0.825036	1.31495	0.188528	NA	chr8	128920078	128920113	+	Intron (uc010mdp.2/5820, intron 2 of 2)	PVT1	17243	intron
12.5038	1.51348	0.906871	1.66891	0.0951359	NA	chr8	128957312	128957391	+	Intron (uc003ysl.3/5820, intron 2 of 7)	MIR1205	-15488	intron
13.2049	1.89566	1.01548	1.86677	0.0619339	NA	chr8	129005683	129005825	+	Intron (uc003ysl.3/5820, intron 4 of 7)	NA	-15319	intron
10.216	-0.506331	0.996969	-0.50787	0.611544	NA	chr8	129011267	129011353	+	Intron (uc003ysl.3/5820, intron 4 of 7)	NA	-9791	intron
12.2815	0.898541	0.87336	1.02883	0.303558	NA	chr8	129013643	129013694	+	Intron (uc003ysl.3/5820, intron 4 of 7)	NA	-7450	intron
32.881	0.150578	0.586899	0.256566	0.797514	NA	chr8	129015033	129015103	+	Intron (uc003ysl.3/5820, intron 4 of 7)	NA	-6041	intron
10.3431	1.92257	1.04941	1.83206	0.0669431	NA	chr8	129043665	129043700	+	Intron (uc003ysl.3/5820, intron 4 of 7)	MIR1207	-17698	intron
13.2496	-0.594583	0.93382	-0.636721	0.524306	NA	chr8	129044958	129045055	+	Intron (uc003ysl.3/5820, intron 4 of 7)	MIR1207	-16343	intron
10.4694	1.63823	0.999779	1.63859	0.101298	NA	chr8	129087588	129087637	+	Intron (uc003ysl.3/5820, intron 5 of 7)	MIR1207	26190	intron
13.1075	0.504691	0.920868	0.54806	0.58365	NA	chr8	129152278	129152440	+	Distal Intergenic	MIR1208	-9922	Distal Intergenic
15.7634	0.738124	0.808519	0.912934	0.361277	NA	chr8	129154486	129154616	+	Distal Intergenic	MIR1208	-7746	Distal Intergenic
9.88222	0.118795	0.975336	0.121799	0.903059	NA	chr8	129232748	129232752	+	Distal Intergenic	MIR1208	70386	Distal Intergenic
12.7173	-1.02704	0.966819	-1.06229	0.288104	NA	chr8	130867853	130867990	+	Exon (uc003yss.4/51571, exon 9 of 15)	GSDMC	-68719	exon
10.5206	0.245002	0.944383	0.25943	0.795303	NA	chr8	130874484	130874574	+	Exon (uc003yss.4/51571, exon 8 of 15)	GSDMC	-75350	exon
18.2687	0.0335339	0.722556	0.0464101	0.962983	NA	chr8	131370992	131371064	+	Intron (uc003yta.2/50807, intron 2 of 29)	NA	-62213	intron
16.2139	-0.6276	0.818775	-0.766511	0.443373	NA	chr8	131455575	131455581	+	Promoter	ASAP1	325	Promoter
108.904	-0.868893	0.392616	-2.21309	0.0268916	0.316782	chr8	132034793	132034795	+	Intron (uc003ytd.4/114, intron 1 of 17)	ADCY8	18040	intron
1525.4	0.161101	0.221726	0.726577	0.467485	0.816887	chr8	132916320	132916431	+	Promoter	EFR3A	0	Promoter
8.76403	0.259096	0.999285	0.259281	0.795419	NA	chr8	132957008	132957114	+	Exon (uc003yte.3/23167, exon 3 of 23)	EFR3A	40652	exon
15.9671	0.626055	0.771267	0.811723	0.416951	NA	chr8	132958728	132958849	+	Exon (uc003yte.3/23167, exon 4 of 23)	EFR3A	42372	exon
12.7635	0.744138	0.859626	0.865653	0.386681	NA	chr8	133739372	133739373	+	Intron (uc003ytm.2/137835, intron 2 of 5)	TMEM71	19987	intron
2398.04	0.323371	0.238082	1.35823	0.17439	0.607415	chr8	133787556	133787670	+	Promoter	PHF20L1	0	Promoter
15.0854	1.3926	0.832231	1.67333	0.0942618	NA	chr8	133806690	133806819	+	Promoter	PHF20L1	-160	Promoter
16.1041	0.402693	0.763108	0.527701	0.597707	NA	chr8	133816061	133816247	+	Promoter	PHF20L1	275	Promoter
14.0098	0.0132181	0.812476	0.016269	0.98702	NA	chr8	133848823	133848948	+	Exon (uc003ytt.3/51105, exon 16 of 21)	TG	-30257	exon
31.2856	-1.00023	0.596697	-1.67628	0.0936843	NA	chr8	134250771	134250815	+	3' UTR	NDRG1	5931	3' UTR
77.3403	-0.58552	0.397909	-1.47149	0.141158	0.566968	chr8	134251049	134251075	+	3' UTR	NDRG1	5671	3' UTR
10.9412	-0.739799	0.895315	-0.826301	0.408633	NA	chr8	134251268	134251272	+	Exon (uc003yue.2/10397, exon 3 of 3)	NDRG1	5474	exon
17.1821	-1.31023	0.769097	-1.70359	0.0884568	NA	chr8	134251277	134251283	+	Exon (uc003yue.2/10397, exon 3 of 3)	NDRG1	5463	exon
48.6636	-0.721374	0.485812	-1.48488	0.137575	NA	chr8	134251297	134251302	+	5' UTR	NDRG1	5444	5' UTR
33.157	-0.571273	0.553742	-1.03166	0.302231	NA	chr8	134254265	134254314	+	5' UTR	NDRG1	2432	5' UTR
17.2635	-0.600738	0.763295	-0.787032	0.431263	NA	chr8	134256597	134256619	+	Promoter	NDRG1	127	Promoter
14.8527	0.3281	0.853199	0.384552	0.700569	NA	chr8	134258860	134258898	+	Exon (uc003yuf.1/10397, exon 5 of 8)	NDRG1	-2114	exon
12.3159	-1.39691	0.879882	-1.58761	0.112375	NA	chr8	134260116	134260165	+	Exon (uc003yuf.1/10397, exon 4 of 8)	NDRG1	-3370	exon
15.8192	-0.772108	0.815922	-0.946301	0.343995	NA	chr8	134260960	134261010	+	Exon (uc003yuf.1/10397, exon 3 of 8)	NDRG1	-4214	exon
16.9894	-0.361743	0.748898	-0.483033	0.629072	NA	chr8	134262682	134262777	+	Exon (uc003yuf.1/10397, exon 2 of 8)	NDRG1	5694	exon
28.5452	-0.631873	0.623075	-1.01412	0.310525	NA	chr8	134274291	134274477	+	5' UTR	NDRG1	-5820	5' UTR
13.055	0.117673	0.854292	0.137743	0.890444	NA	chr8	134309704	134309774	+	Promoter	NDRG1	-157	Promoter
36.5741	-0.63414	0.536186	-1.18269	0.236933	NA	chr8	134584381	134584532	+	Promoter	ST3GAL1	-198	Promoter
14.3499	-0.0110189	0.802126	-0.0137371	0.98904	NA	chr8	135724943	135724973	+	Promoter	ZFAT	319	Promoter
23.1203	0.286306	0.636665	0.449695	0.65293	NA	chr8	135725364	135725481	+	Promoter	ZFAT	-72	Promoter
16.8745	0.147951	0.770013	0.192141	0.847632	NA	chr8	135844915	135845054	+	Distal Intergenic	MIR30D	-27727	Distal Intergenic
168.58	0.481066	0.316467	1.52011	0.128482	0.550256	chr8	136469626	136469737	+	Promoter	KHDRBS3	0	Promoter
45.2027	-0.0245221	0.497962	-0.049245	0.960724	NA	chr8	136785991	136786053	+	Distal Intergenic	KHDRBS3	191870	Distal Intergenic
25.8273	-0.479997	0.61974	-0.774513	0.438627	NA	chr8	139724736	139724869	+	Intron (uc011ljo.2/169044, intron 13 of 46)	COL22A1	47661	intron
10.8851	-0.715109	0.942321	-0.758881	0.447924	NA	chr8	140743403	140743430	+	Exon (uc003yvj.2/83696, exon 23 of 23)	KCNK9	-28104	exon
15.4641	0.450492	0.784843	0.57399	0.565975	NA	chr8	140885413	140885525	+	Intron (uc003yvj.2/83696, intron 21 of 22)	KCNK9	-170114	intron
28.0198	-0.48327	0.605565	-0.798048	0.424843	NA	chr8	141034020	141034161	+	Exon (uc003yvj.2/83696, exon 18 of 23)	TRAPPC9	267189	exon
9.29597	1.29528	1.06828	1.21249	0.225324	NA	chr8	141310603	141310703	+	Exon (uc003yvj.2/83696, exon 11 of 23)	TRAPPC9	-9253	exon
35.6577	-0.182767	0.531726	-0.343724	0.731054	NA	chr8	141321345	141321458	+	Exon (uc003yvj.2/83696, exon 10 of 23)	TRAPPC9	-19995	exon
21.7108	-0.0493801	0.697256	-0.0708207	0.94354	NA	chr8	141370153	141370260	+	Exon (uc003yvj.2/83696, exon 9 of 23)	TRAPPC9	-68803	exon
47.6116	0.0290965	0.480736	0.0605249	0.951738	NA	chr8	141415686	141415793	+	Exon (uc003yvj.2/83696, exon 6 of 23)	TRAPPC9	45689	exon
46.232	0.492991	0.489593	1.00694	0.313964	NA	chr8	141445207	141445332	+	Exon (uc003yvj.2/83696, exon 4 of 23)	TRAPPC9	16150	exon
21.0022	0.462786	0.70171	0.659512	0.509567	NA	chr8	141449148	141449287	+	Exon (uc003yvj.2/83696, exon 3 of 23)	TRAPPC9	12195	exon
466.805	-0.115447	0.265277	-0.435195	0.663421	0.898237	chr8	141521394	141521588	+	Promoter	CHRAC1	0	Promoter
45.7928	-0.31532	0.512705	-0.615013	0.538546	NA	chr8	141522192	141522218	+	Promoter	CHRAC1	111	Promoter
20.5053	-0.715172	0.704274	-1.01547	0.30988	NA	chr8	141545577	141545648	+	Exon (uc003yvn.3/27161, exon 17 of 19)	CHRAC1	23496	exon
42.0552	-0.585805	0.506972	-1.1555	0.247887	NA	chr8	141551268	141551440	+	Exon (uc003yvn.3/27161, exon 15 of 19)	CHRAC1	29187	exon
37.2569	-0.211313	0.52665	-0.40124	0.688244	NA	chr8	141554309	141554397	+	Exon (uc003yvn.3/27161, exon 14 of 19)	CHRAC1	32228	exon
47.2686	-1.10067	0.515883	-2.13356	0.0328786	NA	chr8	141557575	141557715	+	Exon (uc003yvn.3/27161, exon 13 of 19)	CHRAC1	35494	exon
14.3296	-0.0136069	0.853028	-0.0159513	0.987273	NA	chr8	141559222	141559389	+	Exon (uc003yvn.3/27161, exon 12 of 19)	CHRAC1	37141	exon
28.6957	-0.211665	0.658334	-0.321516	0.747819	NA	chr8	141567197	141567285	+	Exon (uc003yvn.3/27161, exon 8 of 19)	CHRAC1	45116	exon
33.691	0.0756535	0.579194	0.130619	0.896077	NA	chr8	141644282	141644382	+	Intron (uc003yvn.3/27161, intron 1 of 18)	AGO2	1264	intron
17.5141	0.0224257	0.792583	0.0282945	0.977427	NA	chr8	141669526	141669625	+	3' UTR	AGO2	-23880	3' UTR
14.1419	-1.2645	0.919361	-1.37541	0.169003	NA	chr8	141684396	141684500	+	Exon (uc011ljp.2/5747, exon 8 of 11)	AGO2	-38750	exon
29.475	0.122218	0.617635	0.19788	0.843139	NA	chr8	142011526	142011594	+	Promoter	PTK2	-114	Promoter
24.8636	-0.0707827	0.657313	-0.107685	0.914246	NA	chr8	142068297	142068448	+	Distal Intergenic	PTK2	-56885	Distal Intergenic
376.799	0.144491	0.264073	0.547163	0.584267	0.866297	chr8	142138663	142138789	+	Promoter	DENND3	0	Promoter
63.221	-0.346824	0.478975	-0.724097	0.469006	0.816887	chr8	142228694	142228760	+	Exon (uc003ywc.1/57210, exon 4 of 7)	SLC45A4	9913	exon
11.4431	-0.521475	0.914034	-0.57052	0.568325	NA	chr8	142228813	142228829	+	Exon (uc003ywc.1/57210, exon 4 of 7)	SLC45A4	9844	exon
26.6162	-0.13369	0.605696	-0.220721	0.82531	NA	chr8	142229025	142229032	+	Exon (uc003ywc.1/57210, exon 4 of 7)	SLC45A4	9641	exon
9.31254	0.0157542	1.02546	0.015363	0.987743	NA	chr8	142231680	142231841	+	Exon (uc003ywc.1/57210, exon 2 of 7)	SLC45A4	6832	exon
1278.53	0.0568223	0.256775	0.221292	0.824865	0.957925	chr8	142402048	142402187	+	Exon (uc010mes.3/uc010mes.3, exon 1 of 2)	GPR20	-24683	exon
11.7207	0.327594	0.868962	0.376994	0.706178	NA	chr8	142432193	142432378	+	Promoter	PTP4A3	186	Promoter
11.2434	-0.3398	0.935771	-0.363123	0.716513	NA	chr8	142438720	142438727	+	Intron (uc003ywg.1/11156, intron 4 of 4)	PTP4A3	6713	intron
18.491	-0.67484	0.7806	-0.864515	0.387305	NA	chr8	143352896	143353035	+	3' UTR	LINC00051	73179	3' UTR
16.6778	-0.94145	0.807312	-1.16615	0.243552	NA	chr8	143361536	143361580	+	Intron (uc003ywj.3/203062, intron 10 of 12)	TSNARE1	74544	intron
10.3407	-1.9611	1.0253	-1.91271	0.0557846	NA	chr8	143365759	143365839	+	Exon (uc003ywj.3/203062, exon 10 of 13)	TSNARE1	70285	exon
49.579	-0.22066	0.470942	-0.46855	0.639392	NA	chr8	143399498	143399667	+	Intron (uc003ywj.3/203062, intron 6 of 12)	TSNARE1	36457	intron
116.315	0.360679	0.34466	1.04648	0.295341	0.712219	chr8	143484632	143484702	+	Promoter	TSNARE1	-89	Promoter
81.1151	0.0795341	0.386137	0.205974	0.836812	0.961045	chr8	143557154	143557273	+	Intron (uc003ywm.3/575, intron 2 of 29)	BAI1	11777	intron
22.2823	0.364768	0.685755	0.531922	0.59478	NA	chr8	143694388	143694424	+	3' UTR	ARC	1409	3' UTR
9.67694	0.549389	1.09093	0.503596	0.614545	NA	chr8	143694622	143694636	+	Exon (uc003ywn.2/23237, exon 1 of 3)	ARC	1197	exon
13.6975	-0.261579	0.860032	-0.30415	0.761013	NA	chr8	143750662	143750747	+	Promoter	JH8	654	Promoter
13.6135	1.23098	0.861864	1.42827	0.153213	NA	chr8	143761468	143761528	+	Promoter	PSCA	-346	Promoter
511.11	-0.429607	0.268168	-1.60201	0.109154	0.523377	chr8	143761817	143761964	+	Promoter	PSCA	0	Promoter
16.3685	-0.268296	0.747006	-0.359162	0.719474	NA	chr8	143762801	143762828	+	Promoter	PSCA	927	Promoter
14.9983	1.64014	0.839883	1.95282	0.0508404	NA	chr8	143808020	143808117	+	Promoter	CTD-2292P10.4	274	Promoter
3270.64	0.25146	0.217558	1.15583	0.247751	0.673152	chr8	143808600	143808738	+	Promoter	THEM6	0	Promoter
31.6534	-0.148333	0.58421	-0.253903	0.79957	NA	chr8	143817972	143818070	+	3' UTR	SLURP1	5759	3' UTR
40.7133	-1.14591	1.12377	-1.01971	0.307867	NA	chr8	143859013	143859116	+	Promoter	LYNX1	-269	Promoter
13520.7	0.250147	0.21224	1.1786	0.238556	0.666703	chr8	144099879	144099990	+	Promoter	LY6E	0	Promoter
97.747	0.566677	0.387632	1.46189	0.14377	0.570663	chr8	144102299	144102402	+	5' UTR	LY6E	2397	5' UTR
19.6148	-0.919181	0.699078	-1.31485	0.188561	NA	chr8	144103193	144103194	+	Exon (uc003yxm.2/4061, exon 4 of 4)	LY6E	3291	exon
11.158	0.176555	0.905791	0.194918	0.845457	NA	chr8	144103407	144103410	+	3' UTR	LY6E	3505	3' UTR
35.3784	-0.261051	0.568491	-0.4592	0.646091	NA	chr8	144103444	144103451	+	3' UTR	LY6E	3542	3' UTR
368.728	-0.58833	0.293571	-2.00405	0.0450649	0.387834	chr8	144329071	144329168	+	Promoter	ZFP41	0	Promoter
674.248	-0.605839	0.239636	-2.52816	0.0114661	0.220306	chr8	144349593	144349660	+	Promoter	GLI4	0	Promoter
9.88557	-0.0882995	0.995227	-0.0887229	0.929302	NA	chr8	144350169	144350180	+	Promoter	GLI4	562	Promoter
23.1449	-0.618044	0.652416	-0.947316	0.343478	NA	chr8	144360966	144361033	+	Distal Intergenic	GLI4	11359	Distal Intergenic
30.7454	-0.493168	0.595637	-0.827969	0.407688	NA	chr8	144363936	144364004	+	Distal Intergenic	ZNF696	-9555	Distal Intergenic
654.987	-0.283266	0.239543	-1.18253	0.236997	0.664912	chr8	144373548	144373631	+	Promoter	ZNF696	0	Promoter
13.3641	1.49589	0.874116	1.71132	0.0870214	NA	chr8	144373673	144373676	+	Promoter	ZNF696	114	Promoter
133.328	0.406768	0.339562	1.19792	0.230948	0.660366	chr8	144373726	144373731	+	Promoter	ZNF696	167	Promoter
22.6242	-1.51261	0.718492	-2.10526	0.0352691	NA	chr8	144406168	144406308	+	Exon (uc003yxz.4/116447, exon 7 of 14)	TOP1MT	1340	exon
1060.96	-0.349598	0.280624	-1.24579	0.212843	0.646215	chr8	144450989	144451077	+	Promoter	RHPN1	0	Promoter
42.0416	0.587696	0.565892	1.03853	0.299023	NA	chr8	144451607	144451678	+	Promoter	RHPN1	582	Promoter
60.9868	0.816724	0.439398	1.85873	0.063065	0.437212	chr8	144458712	144458816	+	Exon (uc003yyb.3/114822, exon 3 of 15)	RHPN1	7687	exon
60.7298	0.545946	0.459949	1.18697	0.235239	0.663093	chr8	144459547	144459602	+	Exon (uc003yyb.3/114822, exon 4 of 15)	RHPN1	8522	exon
9.44743	0.764635	1.02376	0.746888	0.455131	NA	chr8	144461709	144461712	+	Intron (uc003yyb.3/114822, intron 8 of 14)	RHPN1	10684	intron
31.2026	0.858919	0.581189	1.47787	0.139444	NA	chr8	144461816	144461819	+	Intron (uc003yyb.3/114822, intron 8 of 14)	RHPN1	10791	intron
14.4038	-0.180921	0.800943	-0.225884	0.821291	NA	chr8	144462339	144462403	+	Exon (uc003yyb.3/114822, exon 10 of 15)	RHPN1	11314	exon
21.9037	0.166009	0.675875	0.245622	0.805975	NA	chr8	144463777	144463841	+	Exon (uc003yyb.3/114822, exon 13 of 15)	RHPN1	12752	exon
219.075	0.896831	0.73497	1.22023	0.222378	0.652985	chr8	144490332	144490417	+	Distal Intergenic	MAFA	22185	Distal Intergenic
29.9442	-0.429606	0.609885	-0.704405	0.481181	NA	chr8	144511964	144512078	+	Promoter	MAFA	524	Promoter
23.4039	-0.623006	0.781809	-0.796877	0.425522	NA	chr8	144523138	144523278	+	Exon (uc003yyd.2/23144, exon 10 of 12)	MAFA	-10536	exon
78.8042	-1.08333	0.39248	-2.76022	0.00577632	0.161669	chr8	144589941	144590066	+	Exon (uc003yyd.2/23144, exon 4 of 12)	ZC3H3	33554	exon
62.2064	-0.234267	0.432523	-0.54163	0.588074	0.866976	chr8	144618426	144618618	+	Exon (uc003yyd.2/23144, exon 3 of 12)	ZC3H3	5002	exon
29.219	-0.643286	0.615174	-1.0457	0.295701	NA	chr8	144620354	144620387	+	Exon (uc003yyd.2/23144, exon 2 of 12)	ZC3H3	3233	exon
19.2536	-1.41858	0.769632	-1.84319	0.0653013	NA	chr8	144620823	144620863	+	Exon (uc003yyd.2/23144, exon 2 of 12)	ZC3H3	2757	exon
124.379	0.456731	0.336327	1.358	0.174464	0.60747	chr8	144623773	144623851	+	Promoter	ZC3H3	-153	Promoter
14.9699	-1.6145	0.836004	-1.93121	0.0534571	NA	chr8	144635131	144635214	+	Promoter	GSDMD	-343	Promoter
50.0227	-0.783223	0.479212	-1.6344	0.102175	NA	chr8	144635823	144635873	+	Promoter	GSDMD	266	Promoter
1044.94	0.21794	0.228956	0.951884	0.341156	0.741113	chr8	144640480	144640679	+	Promoter	GSDMD	3	Promoter
11.4347	-0.351955	0.878437	-0.400661	0.68867	NA	chr8	144641501	144641566	+	5' UTR	GSDMD	1024	5' UTR
29.0045	-0.823623	0.604927	-1.36152	0.173348	NA	chr8	144649275	144649296	+	3' UTR	MROH6	5632	3' UTR
29.6179	-0.92344	0.700959	-1.31739	0.187706	NA	chr8	144649700	144649704	+	Intron (uc010mff.3/642475, intron 13 of 13)	MROH6	5224	intron
9.67757	-0.887809	0.974294	-0.911234	0.362172	NA	chr8	144650647	144650685	+	Intron (uc010mff.3/642475, intron 10 of 13)	MROH6	4243	intron
52.1253	-0.0642311	0.476476	-0.134805	0.892766	NA	chr8	144651562	144651686	+	Exon (uc010mff.3/642475, exon 9 of 14)	MROH6	3242	exon
25.0053	-0.428425	0.662303	-0.646872	0.517715	NA	chr8	144653752	144653865	+	Exon (uc010mff.3/642475, exon 3 of 14)	MROH6	1063	exon
24.4135	-0.601357	0.655753	-0.917048	0.359117	NA	chr8	144657279	144657297	+	3' UTR	MROH6	-2351	3' UTR
9.37095	-1.56118	1.03459	-1.50899	0.131302	NA	chr8	144657325	144657343	+	3' UTR	MROH6	-2397	3' UTR
19.901	-0.412566	0.689301	-0.598528	0.549487	NA	chr8	144657629	144657650	+	Exon (uc003yym.4/93100, exon 10 of 13)	MROH6	-2701	exon
34.6593	-1.41733	0.591225	-2.39728	0.0165171	NA	chr8	144657791	144657827	+	Exon (uc003yym.4/93100, exon 9 of 13)	NAPRT1	2686	exon
15.575	-1.30526	0.862039	-1.51416	0.129985	NA	chr8	144659093	144659101	+	Intron (uc003yym.4/93100, intron 5 of 12)	NAPRT1	1412	intron
11.6705	0.385985	0.884848	0.436216	0.66268	NA	chr8	144659254	144659279	+	Exon (uc003yym.4/93100, exon 5 of 13)	NAPRT1	1234	exon
9.05437	-2.97586	1.24062	-2.39868	0.0164541	NA	chr8	144660216	144660248	+	Promoter	NAPRT1	265	Promoter
15.6794	0.125123	0.785549	0.159281	0.873448	NA	chr8	144661915	144661939	+	3' UTR	NAPRT1	-1402	3' UTR
135.791	-0.6133	0.332976	-1.84187	0.0654937	0.442853	chr8	144662268	144662308	+	Exon (uc003yyp.2/1936, exon 6 of 7)	NAPRT1	-1755	exon
20.589	-0.274532	0.730387	-0.375872	0.707012	NA	chr8	144662354	144662368	+	Exon (uc003yyp.2/1936, exon 6 of 7)	NAPRT1	-1841	exon
21.4555	-0.0920486	0.754276	-0.122036	0.902871	NA	chr8	144662693	144662728	+	Exon (uc003yyp.2/1936, exon 5 of 7)	NAPRT1	-2180	exon
108.938	-0.500528	0.385848	-1.29722	0.194557	0.629715	chr8	144662805	144662888	+	Exon (uc003yyp.2/1936, exon 5 of 7)	NAPRT1	-2292	exon
16.6983	-0.845606	0.784878	-1.07737	0.281314	NA	chr8	144663400	144663450	+	Exon (uc003yyp.2/1936, exon 3 of 7)	NAPRT1	-2887	exon
31.9183	-0.330608	0.595473	-0.555202	0.578756	NA	chr8	144674287	144674348	+	Intron (uc011lki.2/1936, intron 1 of 7)	EEF1D	-1657	intron
44.0153	0.179516	0.508716	0.352881	0.724178	NA	chr8	144678649	144678691	+	Promoter	EEF1D	867	Promoter
9.09593	-0.784262	1.00596	-0.779617	0.435616	NA	chr8	144678846	144678849	+	Promoter	EEF1D	709	Promoter
13.9783	-0.670775	0.861136	-0.778943	0.436014	NA	chr8	144679161	144679166	+	Promoter	EEF1D	392	Promoter
621.548	0.339936	0.248859	1.36598	0.171947	0.602705	chr8	144679962	144680085	+	Promoter	TIGD5	0	Promoter
16.0167	-0.40078	0.772827	-0.51859	0.604047	NA	chr8	144680843	144680888	+	Promoter	TIGD5	769	Promoter
9.59179	1.00837	1.01835	0.990203	0.322075	NA	chr8	144687083	144687100	+	3' UTR	PYCRL	4684	3' UTR
24.0037	-0.410891	0.693232	-0.592718	0.55337	NA	chr8	144687843	144687849	+	3' UTR	PYCRL	3935	3' UTR
26.2689	-0.395395	0.628118	-0.629491	0.529028	NA	chr8	144688002	144688003	+	Exon (uc003yyy.3/65263, exon 6 of 6)	PYCRL	3781	exon
114.822	-0.698891	0.3798	-1.84016	0.0657454	0.442853	chr8	144694851	144695028	+	3' UTR	PYCRL	-3067	3' UTR
8.26095	-0.0309524	1.23483	-0.0250662	0.980002	NA	chr8	144696338	144696359	+	Exon (uc003yza.2/7264, exon 7 of 11)	TSTA3	3263	exon
15.0632	-0.766072	0.789508	-0.970316	0.331889	NA	chr8	144696542	144696588	+	Exon (uc003yza.2/7264, exon 6 of 11)	TSTA3	3034	exon
12.8751	-0.394249	0.988832	-0.398702	0.690113	NA	chr8	144696956	144696993	+	Exon (uc003yza.2/7264, exon 4 of 11)	TSTA3	2629	exon
14.8902	-0.447705	0.808096	-0.554024	0.579562	NA	chr8	144698285	144698350	+	Exon (uc003yza.2/7264, exon 3 of 11)	TSTA3	1272	exon
25.2741	0.263264	0.622677	0.422793	0.672446	NA	chr8	144699822	144699866	+	Promoter	TSTA3	-90	Promoter
20.8335	0.448013	0.673069	0.665627	0.50565	NA	chr8	144700091	144700116	+	Promoter	TSTA3	-359	Promoter
879.357	-0.23944	0.232828	-1.0284	0.303762	0.716902	chr8	144718163	144718267	+	Promoter	ZNF623	0	Promoter
22.3158	0.52948	0.649284	0.815483	0.414796	NA	chr8	144735095	144735272	+	3' UTR	ZNF623	3141	3' UTR
672.878	0.244246	0.244155	1.00037	0.31713	0.726765	chr8	144766592	144766725	+	Promoter	ZNF707	0	Promoter
804.088	0.286504	0.236382	1.21204	0.225497	0.655817	chr8	144798448	144798597	+	Promoter	MAPK15	0	Promoter
17.6197	0.726787	0.722274	1.00625	0.314296	NA	chr8	144799143	144799152	+	Promoter	MAPK15	636	Promoter
437.499	0.383239	0.251736	1.52238	0.127913	0.549361	chr8	144801128	144801282	+	Exon (uc003yzj.3/225689, exon 6 of 14)	MAPK15	2621	exon
17.1469	0.741079	0.733669	1.0101	0.312448	NA	chr8	144804002	144804033	+	Exon (uc003yzj.3/225689, exon 13 of 14)	MAPK15	5495	exon
38.0506	-0.259395	0.524624	-0.49444	0.620995	NA	chr8	144807831	144807852	+	3' UTR	FAM83H	5218	3' UTR
91.3414	-0.431159	0.41	-1.05161	0.29298	0.710006	chr8	144808405	144808460	+	Exon (uc003yzk.3/286077, exon 5 of 6)	FAM83H	4610	exon
29.8701	-0.391689	0.604497	-0.647959	0.517012	NA	chr8	144808541	144808573	+	Exon (uc003yzk.3/286077, exon 5 of 6)	FAM83H	4497	exon
27.7974	-0.0318207	0.671953	-0.0473555	0.96223	NA	chr8	144809095	144809140	+	Exon (uc003yzk.3/286077, exon 5 of 6)	FAM83H	3930	exon
17.4492	-0.292972	0.738495	-0.396715	0.691577	NA	chr8	144809279	144809284	+	Exon (uc003yzk.3/286077, exon 5 of 6)	FAM83H	3786	exon
15.0176	-0.608379	0.780071	-0.779903	0.435448	NA	chr8	144809619	144809628	+	Exon (uc003yzk.3/286077, exon 5 of 6)	FAM83H	3442	exon
46.4975	-0.697483	0.575978	-1.21095	0.225913	NA	chr8	144810048	144810054	+	Exon (uc003yzk.3/286077, exon 5 of 6)	FAM83H	3016	exon
28.5685	-0.409079	0.617258	-0.662737	0.507499	NA	chr8	144810229	144810237	+	Exon (uc003yzk.3/286077, exon 5 of 6)	FAM83H	2833	exon
63.6817	-0.694228	0.465548	-1.49121	0.135907	0.559964	chr8	144810281	144810307	+	Exon (uc003yzk.3/286077, exon 5 of 6)	FAM83H	2763	exon
16.585	0.180593	0.818308	0.220691	0.825333	NA	chr8	144810406	144810407	+	Exon (uc003yzk.3/286077, exon 5 of 6)	FAM83H	2663	exon
11.7687	-2.08521	1.06417	-1.95947	0.0500581	NA	chr8	144810435	144810440	+	Exon (uc003yzk.3/286077, exon 5 of 6)	FAM83H	2630	exon
58.8423	-0.627763	0.519381	-1.20868	0.226787	0.656226	chr8	144810662	144810677	+	Exon (uc003yzk.3/286077, exon 5 of 6)	FAM83H	2393	exon
60.684	-0.464917	0.456788	-1.0178	0.308774	0.721244	chr8	144811175	144811232	+	Exon (uc003yzk.3/286077, exon 4 of 6)	FAM83H	1838	exon
41.2587	-1.1613	0.527515	-2.20145	0.0277039	NA	chr8	144811328	144811343	+	Exon (uc003yzk.3/286077, exon 3 of 6)	FAM83H	1727	exon
96.1441	-0.973743	0.44988	-2.16445	0.0304299	0.333827	chr8	144812330	144812450	+	Promoter	FAM83H	620	Promoter
44.5801	0.538919	0.491952	1.09547	0.27331	NA	chr8	144816035	144816069	+	Promoter	FAM83H	-121	Promoter
252.106	0.237503	0.299281	0.793579	0.427441	0.795581	chr8	144816306	144816374	+	Promoter	FAM83H-AS1	0	Promoter
20.3066	-0.501438	0.677727	-0.739883	0.459371	NA	chr8	144821222	144821256	+	Intron (uc003yzl.1/100128338, intron 2 of 3)	FAM83H-AS1	4912	intron
510.488	0.596492	0.273837	2.17827	0.0293858	0.329754	chr8	144821565	144821577	+	Intron (uc003yzl.1/100128338, intron 2 of 3)	FAM83H-AS1	5255	intron
463.781	0.410492	0.246899	1.66259	0.0963947	0.505442	chr8	144821742	144821744	+	Intron (uc003yzl.1/100128338, intron 2 of 3)	FAM83H-AS1	5432	intron
86.001	0.200552	0.379004	0.529156	0.596698	0.871209	chr8	144821771	144821773	+	Intron (uc003yzl.1/100128338, intron 2 of 3)	FAM83H-AS1	5461	intron
16.8519	-0.716675	0.812267	-0.882314	0.377607	NA	chr8	144822342	144822348	+	Intron (uc003yzl.1/100128338, intron 3 of 3)	FAM83H-AS1	6032	intron
22.7326	-0.23694	0.661808	-0.358019	0.720329	NA	chr8	144822507	144822536	+	Intron (uc003yzl.1/100128338, intron 3 of 3)	FAM83H-AS1	6197	intron
21.7044	0.232566	0.653592	0.355827	0.72197	NA	chr8	144824067	144824087	+	Intron (uc003yzl.1/100128338, intron 3 of 3)	FAM83H-AS1	7757	intron
57.2325	0.197295	0.473539	0.416639	0.676943	0.902017	chr8	144824457	144824624	+	5' UTR	FAM83H-AS1	8147	5' UTR
40.9292	0.299335	0.507898	0.58936	0.555619	NA	chr8	144854179	144854266	+	Distal Intergenic	SCRIB	32060	Distal Intergenic
16.9434	0.682904	0.73729	0.926235	0.354324	NA	chr8	144857128	144857165	+	Distal Intergenic	SCRIB	29161	Distal Intergenic
15.9341	-1.73205	0.873046	-1.98391	0.0472658	NA	chr8	144874169	144874208	+	Exon (uc003yzn.1/23513, exon 11 of 14)	SCRIB	12118	exon
20.0299	-1.503	0.820043	-1.83283	0.0668276	NA	chr8	144874439	144874452	+	Exon (uc003yzn.1/23513, exon 10 of 14)	SCRIB	11874	exon
14.2589	0.000428242	0.813487	0.000526427	0.99958	NA	chr8	144875145	144875189	+	Exon (uc003yzn.1/23513, exon 8 of 14)	SCRIB	11137	exon
11.7467	-1.54273	0.906118	-1.70257	0.0886484	NA	chr8	144877620	144877683	+	5' UTR	SCRIB	8643	5' UTR
122.8	-0.557245	0.413705	-1.34696	0.177992	0.61226	chr8	144886793	144886957	+	Promoter	SCRIB	-467	Promoter
13.1008	-0.748726	0.848157	-0.882768	0.377362	NA	chr8	144890790	144890795	+	Exon (uc003yzo.1/23513, exon 15 of 37)	MIR937	4417	exon
22.654	-0.666984	0.690036	-0.966593	0.333748	NA	chr8	144891055	144891085	+	Exon (uc003yzo.1/23513, exon 15 of 37)	MIR937	4127	exon
67.2689	-0.834102	0.487168	-1.71214	0.0868701	0.490591	chr8	144891179	144891182	+	Exon (uc003yzo.1/23513, exon 15 of 37)	MIR937	4030	exon
14.0566	-0.606908	0.901233	-0.673419	0.500681	NA	chr8	144891720	144891743	+	Exon (uc003yzo.1/23513, exon 14 of 37)	MIR937	3469	exon
12.2378	-0.0433901	0.885769	-0.0489858	0.960931	NA	chr8	144892659	144892687	+	Exon (uc003yzo.1/23513, exon 13 of 37)	MIR937	2525	exon
13.1028	-0.383258	0.89522	-0.428116	0.668567	NA	chr8	144892736	144892765	+	Exon (uc003yzo.1/23513, exon 13 of 37)	MIR937	2447	exon
38.5522	-0.958816	0.583239	-1.64395	0.100186	NA	chr8	144893205	144893228	+	Exon (uc003yzo.1/23513, exon 11 of 37)	MIR937	1984	exon
20.8737	-0.876918	0.729828	-1.20154	0.229541	NA	chr8	144893370	144893386	+	Exon (uc003yzo.1/23513, exon 10 of 37)	MIR937	1826	exon
57.7316	-1.51117	0.543953	-2.77812	0.00546747	0.157894	chr8	144893466	144893508	+	Exon (uc003yzo.1/23513, exon 10 of 37)	MIR937	1704	exon
67.4715	-1.16091	0.533881	-2.17447	0.0296699	0.330222	chr8	144894434	144894535	+	Promoter	MIR937	677	Promoter
120.442	-0.896804	0.425994	-2.1052	0.0352737	0.354926	chr8	144895012	144895120	+	Promoter	MIR937	92	Promoter
13.5353	-0.855804	0.847157	-1.01021	0.312396	NA	chr8	144895686	144895693	+	Promoter	MIR937	-474	Promoter
9.84049	-0.465225	0.998723	-0.46582	0.641345	NA	chr8	144895848	144895857	+	Promoter	MIR937	-636	Promoter
36.3397	-1.14011	0.568403	-2.0058	0.0448772	NA	chr8	144897595	144897658	+	Promoter	SCRIB	-46	Promoter
87.0679	-0.867563	0.432417	-2.00631	0.0448233	0.387276	chr8	144898810	144898888	+	Exon (uc003yzq.4/22827, exon 12 of 12)	SCRIB	-1261	exon
11.4165	-1.38309	0.94103	-1.46976	0.141627	NA	chr8	144899182	144899184	+	Exon (uc003yzq.4/22827, exon 11 of 12)	SCRIB	-1633	exon
108.88	-0.242244	0.395481	-0.612531	0.540186	0.849992	chr8	144899232	144899309	+	Exon (uc003yzq.4/22827, exon 11 of 12)	SCRIB	-1683	exon
29.3033	-0.296178	0.602568	-0.491526	0.623054	NA	chr8	144899541	144899543	+	Exon (uc003yzq.4/22827, exon 10 of 12)	SCRIB	-1992	exon
64.8683	-0.2702	0.420993	-0.641817	0.520992	0.841497	chr8	144899827	144899852	+	Exon (uc003yzq.4/22827, exon 9 of 12)	SCRIB	-2278	exon
74.7328	-0.382047	0.417018	-0.91614	0.359594	0.752203	chr8	144900031	144900067	+	Exon (uc003yzq.4/22827, exon 8 of 12)	SCRIB	-2482	exon
25.2437	-0.569281	0.632657	-0.899826	0.368213	NA	chr8	144900594	144900645	+	Exon (uc003yzq.4/22827, exon 6 of 12)	SCRIB	-3045	exon
24.9018	-0.587063	0.666875	-0.880319	0.378687	NA	chr8	144903697	144903827	+	Exon (uc003yzq.4/22827, exon 4 of 12)	PUF60	1625	exon
39.88	0.663569	0.515701	1.28673	0.198188	NA	chr8	144911239	144911269	+	Promoter	PUF60	10	Promoter
137.947	0.2398	0.327518	0.732175	0.464062	0.815384	chr8	144911655	144911755	+	Promoter	PUF60	-99	Promoter
70.4679	-0.953002	0.428003	-2.22662	0.0259724	0.312796	chr8	144917117	144917260	+	3' UTR	NRBP2	2086	3' UTR
10.3687	-0.550114	0.949547	-0.579344	0.562357	NA	chr8	144919304	144919335	+	Promoter	NRBP2	11	Promoter
32.7863	-0.74143	0.561991	-1.31929	0.187071	NA	chr8	144919803	144919919	+	Promoter	NRBP2	327	Promoter
15.367	-0.88363	0.883901	-0.999694	0.317459	NA	chr8	144921198	144921209	+	Promoter	NRBP2	-952	Promoter
59.7231	-0.608436	0.459359	-1.32453	0.185326	0.619324	chr8	144921513	144921558	+	Promoter	NRBP2	644	Promoter
20.2003	-0.994939	0.717252	-1.38715	0.165395	NA	chr8	144921910	144921923	+	Promoter	NRBP2	279	Promoter
12.2316	-0.0663407	0.915724	-0.0724461	0.942247	NA	chr8	144921984	144921987	+	Promoter	NRBP2	215	Promoter
51.7816	-0.233902	0.465618	-0.502346	0.615424	NA	chr8	144940256	144940286	+	Exon (uc003zaa.1/83481, exon 1 of 1)	EPPK1	7148	exon
23.2156	-1.14666	0.707383	-1.62098	0.105021	NA	chr8	144940504	144940533	+	Exon (uc003zaa.1/83481, exon 1 of 1)	EPPK1	6901	exon
25.9017	-0.210461	0.621153	-0.338823	0.734743	NA	chr8	144941879	144941940	+	Exon (uc003zaa.1/83481, exon 1 of 1)	EPPK1	5494	exon
11.1969	-0.520244	0.968879	-0.536955	0.591299	NA	chr8	144943760	144943777	+	Exon (uc003zaa.1/83481, exon 1 of 1)	EPPK1	3657	exon
8.89964	1.0139	1.15644	0.876736	0.38063	NA	chr8	144943891	144943904	+	Exon (uc003zaa.1/83481, exon 1 of 1)	EPPK1	3530	exon
58.1326	0.0624641	0.473965	0.131791	0.89515	0.97746	chr8	144944223	144944269	+	Exon (uc003zaa.1/83481, exon 1 of 1)	EPPK1	3165	exon
10.1291	-0.395448	1.02697	-0.385064	0.70019	NA	chr8	144944392	144944397	+	Exon (uc003zaa.1/83481, exon 1 of 1)	EPPK1	3037	exon
57.8676	-0.69458	0.458715	-1.51419	0.129979	0.552966	chr8	144945105	144945158	+	Exon (uc003zaa.1/83481, exon 1 of 1)	EPPK1	2276	exon
50.9376	-0.144452	0.488343	-0.295801	0.767382	NA	chr8	144945447	144945501	+	Exon (uc003zaa.1/83481, exon 1 of 1)	EPPK1	1933	exon
40.5513	0.364665	0.561721	0.649193	0.516214	NA	chr8	144945737	144945743	+	Exon (uc003zaa.1/83481, exon 1 of 1)	EPPK1	1691	exon
50.7768	-0.472764	0.511716	-0.92388	0.355549	NA	chr8	144946017	144946046	+	Exon (uc003zaa.1/83481, exon 1 of 1)	EPPK1	1388	exon
68.3481	-0.0818634	0.434976	-0.188202	0.850718	0.965464	chr8	144946287	144946318	+	Exon (uc003zaa.1/83481, exon 1 of 1)	EPPK1	1116	exon
46.4051	-0.235063	0.481951	-0.487732	0.62574	NA	chr8	144946515	144946517	+	Promoter	EPPK1	917	Promoter
14.5382	-0.175572	0.829627	-0.211628	0.832397	NA	chr8	144946806	144946825	+	Promoter	EPPK1	609	Promoter
23.7096	0.389908	0.62646	0.6224	0.533679	NA	chr8	144951558	144951628	+	Distal Intergenic	EPPK1	-4124	Distal Intergenic
26.5502	-0.0127907	0.621471	-0.0205813	0.98358	NA	chr8	144989746	144989818	+	3' UTR	PLEC	23940	3' UTR
24.6053	-1.2587	0.651154	-1.93303	0.0532328	NA	chr8	144990393	144990441	+	Exon (uc003zab.1/5339, exon 32 of 32)	PLEC	23317	exon
13.2796	-1.18089	0.871389	-1.35518	0.175361	NA	chr8	144991207	144991260	+	Exon (uc003zab.1/5339, exon 32 of 32)	PLEC	22498	exon
22.5295	0.279672	0.661878	0.422543	0.672629	NA	chr8	144997575	144997603	+	Exon (uc003zab.1/5339, exon 31 of 32)	PLEC	16155	exon
14.7223	-0.101048	0.854983	-0.118188	0.905919	NA	chr8	144999175	144999184	+	Exon (uc003zab.1/5339, exon 31 of 32)	PLEC	14574	exon
46.8606	-0.876213	0.540341	-1.62159	0.104891	NA	chr8	144999339	144999353	+	Exon (uc003zab.1/5339, exon 31 of 32)	PLEC	14405	exon
8.47304	-1.54255	1.07266	-1.43805	0.150419	NA	chr8	144999622	144999629	+	Exon (uc003zab.1/5339, exon 31 of 32)	PLEC	14129	exon
37.4914	-0.88055	0.531872	-1.65557	0.0978098	NA	chr8	145000965	145001032	+	Exon (uc003zab.1/5339, exon 30 of 32)	PLEC	12726	exon
47.37	-0.367335	0.506414	-0.725365	0.468228	NA	chr8	145001422	145001482	+	Exon (uc003zab.1/5339, exon 28 of 32)	PLEC	12276	exon
23.5528	-1.0897	0.678408	-1.60626	0.108217	NA	chr8	145001775	145001791	+	Exon (uc003zab.1/5339, exon 27 of 32)	PLEC	11967	exon
11.3972	-1.68918	0.940369	-1.79629	0.0724483	NA	chr8	145002133	145002145	+	Exon (uc003zab.1/5339, exon 26 of 32)	PLEC	11613	exon
25.6302	-0.522246	0.62345	-0.837671	0.402215	NA	chr8	145004119	145004199	+	Exon (uc003zab.1/5339, exon 22 of 32)	PLEC	9559	exon
44.0787	-1.32813	0.506373	-2.62282	0.0087205	NA	chr8	145004585	145004623	+	Exon (uc003zab.1/5339, exon 20 of 32)	PLEC	9135	exon
96.393	-1.05069	0.953351	-1.1021	0.270416	0.69072	chr8	145006566	145006625	+	Exon (uc003zab.1/5339, exon 16 of 32)	PLEC	7133	exon
40.7616	-0.501948	0.506644	-0.990731	0.321817	NA	chr8	145006842	145006872	+	Exon (uc003zab.1/5339, exon 15 of 32)	PLEC	6886	exon
14.004	-0.10997	0.890203	-0.123534	0.901684	NA	chr8	145006987	145006994	+	Exon (uc003zab.1/5339, exon 14 of 32)	PLEC	6764	exon
20.1172	-0.866331	0.724552	-1.19568	0.231822	NA	chr8	145007129	145007136	+	Exon (uc003zab.1/5339, exon 14 of 32)	PLEC	6622	exon
61.5597	-0.437264	0.457272	-0.956245	0.338949	0.740657	chr8	145007418	145007449	+	Exon (uc003zab.1/5339, exon 13 of 32)	PLEC	6309	exon
50.0259	-1.14849	0.470183	-2.44266	0.0145796	NA	chr8	145008497	145008596	+	Exon (uc003zab.1/5339, exon 11 of 32)	PLEC	5162	exon
25.7298	0.364724	0.674547	0.540695	0.588718	NA	chr8	145009000	145009033	+	Exon (uc003zab.1/5339, exon 9 of 32)	PLEC	4725	exon
10.2444	-1.00663	0.968138	-1.03976	0.298453	NA	chr8	145009081	145009092	+	Exon (uc003zab.1/5339, exon 9 of 32)	PLEC	4666	exon
146.459	-0.309937	0.318794	-0.972216	0.330943	0.735772	chr8	145009371	145009476	+	Exon (uc003zab.1/5339, exon 7 of 32)	PLEC	4282	exon
41.8136	0.11582	0.500628	0.231349	0.817043	NA	chr8	145010014	145010078	+	Exon (uc003zab.1/5339, exon 6 of 32)	PLEC	3680	exon
32.3128	-0.19999	0.565329	-0.353759	0.723519	NA	chr8	145011356	145011389	+	Exon (uc003zab.1/5339, exon 4 of 32)	PLEC	2369	exon
28.5172	-0.312814	0.595709	-0.525112	0.599505	NA	chr8	145012253	145012376	+	Exon (uc003zab.1/5339, exon 3 of 32)	PLEC	1382	exon
21.7506	-0.238248	0.695514	-0.342549	0.731938	NA	chr8	145012797	145012833	+	Promoter	PLEC	925	Promoter
13.9775	0.501095	0.806268	0.621499	0.534271	NA	chr8	145049347	145049366	+	Exon (uc003zaj.2/5339, exon 2 of 33)	PLEC	1547	exon
15.1075	-0.181091	0.883996	-0.204855	0.837685	NA	chr8	145051008	145051054	+	Promoter	PLEC	-95	Promoter
6106.14	-0.292156	0.252087	-1.15895	0.246476	0.672232	chr8	145064220	145064336	+	Promoter	GRINA	0	Promoter
14.0069	0.155485	0.821921	0.189173	0.849957	NA	chr8	145065423	145065425	+	Promoter	GRINA	252	Promoter
42.935	0.311044	0.544047	0.571722	0.56751	NA	chr8	145065461	145065464	+	Promoter	GRINA	290	Promoter
14.7416	0.253342	0.787669	0.321635	0.747729	NA	chr8	145065507	145065510	+	Promoter	GRINA	336	Promoter
24.9838	0.277224	0.616952	0.449345	0.653183	NA	chr8	145065683	145065697	+	Promoter	GRINA	512	Promoter
16.9061	0.295973	0.739502	0.400233	0.688985	NA	chr8	145065756	145065758	+	Promoter	GRINA	585	Promoter
121.656	0.114158	0.354768	0.321783	0.747617	0.929887	chr8	145065883	145065889	+	Promoter	GRINA	712	Promoter
138.748	0.418485	0.359897	1.16279	0.244915	0.671516	chr8	145066115	145066136	+	Promoter	GRINA	944	Promoter
86.3987	0.0611883	0.390393	0.156735	0.875454	0.972437	chr8	145066205	145066216	+	Exon (uc003zan.1/2907, exon 4 of 7)	GRINA	1034	exon
17.6168	0.720129	0.738431	0.975214	0.329454	NA	chr8	145066445	145066448	+	Exon (uc003zan.1/2907, exon 5 of 7)	GRINA	1274	exon
27.1065	-0.319725	0.627218	-0.50975	0.610227	NA	chr8	145066735	145066759	+	Exon (uc003zan.1/2907, exon 6 of 7)	GRINA	1564	exon
12.1957	0.138719	0.864392	0.160482	0.872501	NA	chr8	145067519	145067525	+	3' UTR	GRINA	2348	3' UTR
51.4379	-0.447147	0.476349	-0.938697	0.347886	NA	chr8	145106774	145106787	+	Intron (uc003zar.3/26873, intron 26 of 27)	OPLAH	3305	intron
9.54613	-0.627527	1.08931	-0.576077	0.564563	NA	chr8	145110048	145110069	+	Promoter	OPLAH	23	Promoter
11.2168	-1.52871	0.941088	-1.62441	0.104289	NA	chr8	145111934	145111955	+	Exon (uc003zar.3/26873, exon 12 of 28)	OPLAH	1639	exon
53.4276	0.190828	0.450396	0.423689	0.671793	0.900131	chr8	145112618	145112667	+	Promoter	OPLAH	927	Promoter
29.4734	-1.13751	0.602828	-1.88696	0.059166	NA	chr8	145112910	145112927	+	Promoter	OPLAH	667	Promoter
18.1162	-1.05857	0.759607	-1.39358	0.163446	NA	chr8	145113441	145113471	+	Promoter	OPLAH	123	Promoter
9.12623	-0.028925	1.03283	-0.0280055	0.977658	NA	chr8	145115733	145115756	+	Promoter	OPLAH	-149	Promoter
45.8967	0.378204	0.50032	0.755924	0.449695	NA	chr8	145118535	145118612	+	Distal Intergenic	OPLAH	-2951	Distal Intergenic
2288.77	0.350073	0.222087	1.57629	0.114959	0.532982	chr8	145133508	145133624	+	Promoter	EXOSC4	0	Promoter
5024.54	0.184973	0.210143	0.880225	0.378737	0.763901	chr8	145137490	145137600	+	Promoter	GPAA1	0	Promoter
31.531	0.114881	0.57854	0.198571	0.842598	NA	chr8	145138292	145138293	+	Promoter	GPAA1	768	Promoter
13.0883	0.222817	0.83861	0.265698	0.790471	NA	chr8	145138336	145138338	+	Promoter	GPAA1	812	Promoter
29.0574	-0.0457144	0.614545	-0.0743874	0.940702	NA	chr8	145139142	145139143	+	Exon (uc003zav.1/8733, exon 5 of 7)	GPAA1	1618	exon
14.5794	-1.16679	0.959804	-1.21565	0.224117	NA	chr8	145140002	145140004	+	Exon (uc003zax.3/8733, exon 9 of 12)	GPAA1	2478	exon
43.8072	-0.833035	0.565664	-1.47267	0.140841	NA	chr8	145140193	145140200	+	Exon (uc003zax.3/8733, exon 10 of 12)	GPAA1	2669	exon
12.9088	-1.13039	0.888506	-1.27223	0.20329	NA	chr8	145140503	145140505	+	Exon (uc003zax.3/8733, exon 11 of 12)	GPAA1	2979	exon
21281.6	0.296546	0.206037	1.43929	0.150069	0.576804	chr8	145149928	145150034	+	Promoter	CYC1	0	Promoter
127.281	-0.305551	0.35065	-0.871385	0.383544	0.768055	chr8	145151036	145151038	+	Exon (uc003zay.3/1537, exon 2 of 6)	CYC1	1076	exon
160.31	-0.174604	0.319828	-0.545932	0.585112	0.866297	chr8	145151108	145151127	+	Exon (uc003zay.3/1537, exon 2 of 6)	CYC1	1148	exon
345.662	-0.443499	0.339549	-1.30614	0.191504	0.626536	chr8	145151237	145151275	+	Exon (uc003zay.3/1537, exon 3 of 6)	CYC1	1277	exon
8.71416	-2.00091	1.11785	-1.78997	0.0734584	NA	chr8	145151357	145151360	+	Exon (uc003zay.3/1537, exon 3 of 6)	CYC1	1397	exon
177.467	-0.272656	0.313924	-0.868542	0.385098	0.768907	chr8	145151494	145151564	+	Exon (uc003zay.3/1537, exon 4 of 6)	CYC1	1534	exon
100.536	-0.718644	0.360602	-1.9929	0.0462724	0.393645	chr8	145154438	145154488	+	Exon (uc003zba.3/81858, exon 5 of 9)	CYC1	4478	exon
8.71451	-1.07303	1.05316	-1.01887	0.308265	NA	chr8	145154947	145154957	+	Exon (uc003zba.3/81858, exon 3 of 9)	SHARPIN	4183	exon
16.76	-0.114623	0.761025	-0.150617	0.880278	NA	chr8	145158759	145158774	+	Promoter	SHARPIN	366	Promoter
11.0831	0.494456	0.912331	0.541971	0.587839	NA	chr8	145159273	145159282	+	Promoter	MAF1	-23	Promoter
1435.87	-0.371706	0.246344	-1.50889	0.131327	0.554698	chr8	145159328	145159452	+	Promoter	MAF1	23	Promoter
45.7155	0.247651	0.483342	0.512373	0.60839	NA	chr8	145159851	145159883	+	Promoter	MAF1	546	Promoter
16.2227	0.154372	0.772434	0.199852	0.841596	NA	chr8	145160998	145161008	+	Exon (uc003zbc.1/84232, exon 4 of 8)	NA	-1621	exon
12.8951	-0.479221	0.852843	-0.56191	0.574177	NA	chr8	145161123	145161129	+	Exon (uc003zbc.1/84232, exon 4 of 8)	NA	-1500	exon
21.0201	0.607618	0.668662	0.908708	0.363504	NA	chr8	145161246	145161251	+	Exon (uc003zbc.1/84232, exon 5 of 8)	NA	-1378	exon
47.5347	-0.314091	0.487687	-0.644042	0.519548	NA	chr8	145161762	145161838	+	Promoter	NA	-791	Promoter
18.1022	-0.785701	0.733485	-1.07119	0.284084	NA	chr8	145162220	145162254	+	Promoter	NA	-375	Promoter
294.009	0.466963	0.267189	1.74769	0.0805178	0.479059	chr8	145202946	145202970	+	Promoter	MROH1	27	Promoter
13.061	0.551655	0.843148	0.65428	0.512931	NA	chr8	145223281	145223322	+	Exon (uc003zbg.2/727957, exon 4 of 10)	MROH1	-3552	exon
13.4896	-0.857578	0.831539	-1.03131	0.302394	NA	chr8	145235081	145235134	+	Exon (uc003zbg.2/727957, exon 6 of 10)	MROH1	8207	exon
20.9401	-0.609999	0.712681	-0.855921	0.392041	NA	chr8	145488406	145488422	+	Exon (uc003zbr.1/23246, exon 7 of 16)	SCXB	-2181	exon
14.7333	0.877592	0.836943	1.04857	0.294377	NA	chr8	145488585	145488601	+	Exon (uc003zbr.1/23246, exon 6 of 16)	SCXB	-2002	exon
10.187	-0.728558	1.05506	-0.690536	0.489857	NA	chr8	145489047	145489055	+	Exon (uc003zbr.1/23246, exon 4 of 16)	SCXB	-1548	exon
17.0408	-0.561589	0.772611	-0.726872	0.467304	NA	chr8	145512818	145512936	+	Exon (uc003zbr.1/23246, exon 2 of 16)	BOP1	2184	exon
4817.82	0.171772	0.213909	0.803016	0.421966	0.793107	chr8	145515214	145515345	+	Promoter	HSF1	0	Promoter
42.559	-0.180434	0.502922	-0.358772	0.719766	NA	chr8	145515464	145515472	+	Promoter	HSF1	194	Promoter
25.744	-0.0724359	0.61261	-0.118241	0.905876	NA	chr8	145532595	145532637	+	Exon (uc003zbt.4/3297, exon 2 of 13)	HSF1	17325	exon
55.5333	0.339456	0.449581	0.75505	0.450219	0.807395	chr8	145533150	145533269	+	Exon (uc003zbt.4/3297, exon 3 of 13)	DGAT1	17298	exon
16.0491	-0.401743	0.751268	-0.534754	0.59282	NA	chr8	145533538	145533550	+	Exon (uc003zbt.4/3297, exon 4 of 13)	DGAT1	17017	exon
18.0181	-0.473482	0.736715	-0.642694	0.520423	NA	chr8	145534859	145534885	+	Exon (uc003zbt.4/3297, exon 5 of 13)	DGAT1	15682	exon
19.8829	0.171673	0.67809	0.253171	0.800136	NA	chr8	145535053	145535060	+	Exon (uc003zbt.4/3297, exon 6 of 13)	DGAT1	15507	exon
13.2209	0.939756	0.843645	1.11392	0.265312	NA	chr8	145535504	145535522	+	Exon (uc003zbt.4/3297, exon 8 of 13)	DGAT1	15045	exon
12.6874	0.470677	0.847126	0.555616	0.578474	NA	chr8	145535670	145535686	+	Exon (uc003zbt.4/3297, exon 9 of 13)	DGAT1	14881	exon
24.6952	-0.806104	0.65541	-1.22992	0.218726	NA	chr8	145537847	145537913	+	Exon (uc003zbt.4/3297, exon 13 of 13)	DGAT1	12654	exon
134.151	-0.344649	0.335534	-1.02717	0.304342	0.717471	chr8	145541622	145541668	+	Exon (uc003zbv.3/8694, exon 9 of 17)	DGAT1	8899	exon
35.6271	-0.436029	0.573397	-0.76043	0.446997	NA	chr8	145541757	145541774	+	Exon (uc003zbv.3/8694, exon 8 of 17)	DGAT1	8793	exon
140.273	-0.873717	0.331225	-2.63784	0.00834365	0.188424	chr8	145541953	145541990	+	Exon (uc003zbv.3/8694, exon 7 of 17)	DGAT1	8577	exon
58.8993	0.10312	0.456061	0.226111	0.821115	0.956407	chr8	145550674	145550736	+	Promoter	DGAT1	-107	Promoter
52.057	0.753356	0.456129	1.65163	0.0986102	NA	chr8	145578291	145578324	+	Promoter	TMEM249	250	Promoter
49.8453	-0.460957	0.502206	-0.917864	0.35869	NA	chr8	145579189	145579305	+	Promoter	TMEM249	0	Promoter
36.2343	-1.06199	0.660574	-1.60769	0.107904	NA	chr8	145580197	145580226	+	Promoter	TMEM249	-928	Promoter
31.0226	-0.616993	0.587764	-1.04973	0.293842	NA	chr8	145581359	145581430	+	Promoter	FBXL6	203	Promoter
3090.19	0.553295	0.220654	2.50753	0.012158	0.226107	chr8	145582215	145582358	+	Promoter	SLC52A2	0	Promoter
8.35984	0.351043	1.06346	0.330095	0.741328	NA	chr8	145582600	145582603	+	Promoter	SLC52A2	324	Promoter
62.5778	0.348602	0.422793	0.824523	0.409642	0.784072	chr8	145582627	145582671	+	Promoter	SLC52A2	351	Promoter
18.213	0.228414	0.710862	0.32132	0.747968	NA	chr8	145583281	145583289	+	Promoter	FBXL6	-245	Promoter
47.4255	-0.167576	0.474831	-0.352918	0.72415	NA	chr8	145583648	145583663	+	Promoter	FBXL6	-612	Promoter
18.4254	0.00503503	0.714534	0.0070466	0.994378	NA	chr8	145584070	145584072	+	Exon (uc003zcc.2/79581, exon 3 of 5)	FBXL6	-1034	exon
125.943	-0.506503	0.373294	-1.35685	0.17483	0.608188	chr8	145584285	145584362	+	Exon (uc003zcc.2/79581, exon 4 of 5)	FBXL6	-1249	exon
8.55963	-0.271771	1.08531	-0.250409	0.802271	NA	chr8	145584534	145584539	+	Exon (uc003zcc.2/79581, exon 5 of 5)	FBXL6	-1498	exon
869.181	0.194488	0.226925	0.857058	0.391413	0.771095	chr8	145597693	145597773	+	Promoter	ADCK5	0	Promoter
26.1883	0.529586	0.649441	0.815449	0.414815	NA	chr8	145616400	145616446	+	Promoter	ADCK5	-649	Promoter
17.6672	-0.881525	0.740812	-1.18994	0.234068	NA	chr8	145618883	145618933	+	Promoter	CPSF1	512	Promoter
11.8747	-1.481	0.920427	-1.60904	0.107608	NA	chr8	145622740	145622780	+	Exon (uc003zcj.3/29894, exon 22 of 38)	CPSF1	-1912	exon
77.5935	-0.912279	0.441283	-2.06733	0.0387029	0.366639	chr8	145623171	145623342	+	Exon (uc003zcj.3/29894, exon 20 of 38)	CPSF1	2217	exon
21.0208	-1.38793	0.721822	-1.92281	0.0545039	NA	chr8	145623732	145623784	+	Exon (uc003zcj.3/29894, exon 19 of 38)	CPSF1	1775	exon
36.0025	-0.818532	0.540965	-1.5131	0.130255	NA	chr8	145623932	145623991	+	Exon (uc003zcj.3/29894, exon 18 of 38)	CPSF1	1568	exon
16.9093	-1.16326	0.823943	-1.41181	0.158005	NA	chr8	145624185	145624229	+	Exon (uc003zcj.3/29894, exon 17 of 38)	CPSF1	1330	exon
17.3148	-0.791399	0.801288	-0.987658	0.32332	NA	chr8	145625611	145625619	+	Promoter	CPSF1	-52	Promoter
95.8126	-0.611168	0.383146	-1.59513	0.110683	0.525174	chr8	145625641	145625652	+	Promoter	CPSF1	-82	Promoter
17.9131	-0.592631	0.760566	-0.779197	0.435864	NA	chr8	145625782	145625789	+	Promoter	CPSF1	-223	Promoter
41.0606	-0.600484	0.526703	-1.14008	0.254253	NA	chr8	145625829	145625841	+	Promoter	CPSF1	-270	Promoter
63.216	-0.909076	0.436415	-2.08305	0.0372463	0.361747	chr8	145626190	145626199	+	Promoter	CPSF1	-631	Promoter
22.4033	-0.635052	0.660405	-0.96161	0.336246	NA	chr8	145626362	145626401	+	Promoter	CPSF1	-803	Promoter
14.898	0.217069	0.930356	0.233319	0.815514	NA	chr8	145626619	145626665	+	Exon (uc003zcj.3/29894, exon 5 of 38)	CPSF1	-1060	exon
25.8808	0.118972	0.607403	0.195871	0.844711	NA	chr8	145634792	145634840	+	Promoter	CPSF1	-59	Promoter
48.164	-0.806747	0.552406	-1.46042	0.144174	NA	chr8	145637846	145637931	+	3' UTR	SLC39A4	1039	3' UTR
24.5066	0.223725	0.637463	0.350962	0.725617	NA	chr8	145638612	145638644	+	Promoter	SLC39A4	326	Promoter
39.4976	0.173589	0.571069	0.303972	0.761149	NA	chr8	145639059	145639116	+	Promoter	SLC39A4	-89	Promoter
26.6038	-0.25228	0.606748	-0.41579	0.677563	NA	chr8	145649197	145649213	+	3' UTR	VPS28	4714	3' UTR
65.309	-0.827242	0.422265	-1.95906	0.0501058	0.405527	chr8	145649446	145649468	+	Exon (uc003zcs.1/51160, exon 9 of 10)	VPS28	4459	exon
12.7811	-1.158	0.865981	-1.33721	0.181153	NA	chr8	145649607	145649622	+	Exon (uc003zcs.1/51160, exon 8 of 10)	VPS28	4305	exon
110.8	-0.984091	0.415758	-2.36698	0.0179339	0.268331	chr8	145650100	145650158	+	Exon (uc003zcs.1/51160, exon 7 of 10)	VPS28	3769	exon
18.8144	0.408566	0.759754	0.537762	0.590742	NA	chr8	145650328	145650362	+	Exon (uc003zcs.1/51160, exon 6 of 10)	VPS28	3565	exon
21.3745	-0.780472	0.681117	-1.14587	0.251848	NA	chr8	145653286	145653357	+	Promoter	VPS28	570	Promoter
13.2689	1.17452	0.853844	1.37557	0.168956	NA	chr8	145654007	145654052	+	Promoter	VPS28	-80	Promoter
29.2441	-0.53252	0.663667	-0.802391	0.422327	NA	chr8	145659005	145659119	+	Exon (uc011llg.2/4796, exon 22 of 26)	VPS28	-5078	exon
16.4285	0.134542	0.915386	0.146979	0.883149	NA	chr8	145661264	145661296	+	Exon (uc011llg.2/4796, exon 17 of 26)	VPS28	-7337	exon
44.1613	-0.742815	0.574037	-1.29402	0.195659	NA	chr8	145661684	145661776	+	Exon (uc011llg.2/4796, exon 17 of 26)	VPS28	-7757	exon
13.1649	-1.61281	0.867027	-1.86016	0.062863	NA	chr8	145665420	145665440	+	Exon (uc011llg.2/4796, exon 11 of 26)	TONSL	4372	exon
14.3634	-1.14032	0.853598	-1.3359	0.181582	NA	chr8	145665516	145665554	+	Exon (uc011llg.2/4796, exon 11 of 26)	TONSL	4258	exon
27.4459	-0.860212	0.649286	-1.32486	0.185218	NA	chr8	145665757	145665834	+	Exon (uc011llg.2/4796, exon 10 of 26)	TONSL	3978	exon
13.0663	-1.10907	0.938119	-1.18223	0.237116	NA	chr8	145666241	145666244	+	Exon (uc011llg.2/4796, exon 9 of 26)	TONSL	3568	exon
19.7413	0.00430879	0.690645	0.00623879	0.995022	NA	chr8	145669981	145670024	+	Promoter	TONSL	-169	Promoter
8.57186	-1.39967	1.06273	-1.31705	0.187821	NA	chr8	145675565	145675578	+	3' UTR	TONSL	-5753	3' UTR
25.3306	-0.450661	0.633052	-0.711887	0.476535	NA	chr8	145677851	145677932	+	Exon (uc003zcv.2/50626, exon 4 of 5)	TONSL	-8039	exon
23.2754	0.62034	0.696618	0.890502	0.373196	NA	chr8	145678747	145678808	+	Exon (uc003zcv.2/50626, exon 3 of 5)	TONSL	-8935	exon
10.3546	-0.781255	0.922875	-0.846545	0.397249	NA	chr8	145687473	145687490	+	Intron (uc003zcv.2/50626, intron 2 of 4)	CYHR1	2989	intron
13.1698	-0.797953	0.831891	-0.959204	0.337456	NA	chr8	145687718	145687749	+	Intron (uc003zcv.2/50626, intron 2 of 4)	CYHR1	2730	intron
114.533	0.44929	0.362451	1.23959	0.215128	0.647401	chr8	145690830	145690855	+	Promoter	CYHR1	0	Promoter
958.696	0.181309	0.24528	0.739193	0.45979	0.813705	chr8	145691416	145691479	+	Promoter	KIFC2	-259	Promoter
388.933	-0.161125	0.273431	-0.589272	0.555679	0.856231	chr8	145691719	145691753	+	Promoter	KIFC2	0	Promoter
18.6288	0.485977	0.738868	0.657732	0.51071	NA	chr8	145691769	145691772	+	Promoter	KIFC2	31	Promoter
783.925	0.393397	0.248037	1.58604	0.11273	0.529115	chr8	145692308	145692356	+	Promoter	KIFC2	570	Promoter
17.2494	0.629927	0.743531	0.847209	0.396878	NA	chr8	145692454	145692459	+	Promoter	KIFC2	716	Promoter
37.4666	0.524837	0.523409	1.00273	0.315992	NA	chr8	145692660	145692684	+	Promoter	KIFC2	922	Promoter
33.8721	0.76144	0.548893	1.38723	0.165372	NA	chr8	145693133	145693143	+	Exon (uc003zcz.3/90990, exon 6 of 17)	KIFC2	1395	exon
13.5578	0.929788	0.844394	1.10113	0.270839	NA	chr8	145694946	145694948	+	Exon (uc003zcz.3/90990, exon 12 of 17)	KIFC2	3208	exon
18.9518	0.568408	0.717747	0.791933	0.428399	NA	chr8	145697970	145697980	+	5' UTR	FOXH1	3738	5' UTR
58.0469	0.451534	0.487622	0.925993	0.35445	0.747888	chr8	145698667	145698670	+	Exon (uc003zcz.3/90990, exon 17 of 17)	FOXH1	3048	exon
16.691	1.17951	0.738581	1.59699	0.110267	NA	chr8	145698827	145698833	+	Exon (uc003zcz.3/90990, exon 17 of 17)	FOXH1	2885	exon
11.0115	0.0297445	0.885931	0.0335743	0.973217	NA	chr8	145698860	145698862	+	3' UTR	FOXH1	2856	3' UTR
22.5576	0.296671	0.681995	0.435004	0.663559	NA	chr8	145699045	145699047	+	3' UTR	FOXH1	2671	3' UTR
16.4509	0.583354	0.767731	0.759842	0.447349	NA	chr8	145699470	145699478	+	3' UTR	FOXH1	2240	3' UTR
3021.44	0.217745	0.213834	1.01829	0.308541	0.721103	chr8	145703375	145703486	+	Distal Intergenic	FOXH1	-1657	Distal Intergenic
23.8662	0.0628626	0.647817	0.0970375	0.922697	NA	chr8	145703696	145703699	+	Distal Intergenic	FOXH1	-1978	Distal Intergenic
9.005	-0.957129	0.998036	-0.959012	0.337553	NA	chr8	145703701	145703702	+	Distal Intergenic	FOXH1	-1983	Distal Intergenic
18.6486	-0.787157	0.70904	-1.11017	0.266924	NA	chr8	145703708	145703709	+	Distal Intergenic	FOXH1	-1990	Distal Intergenic
670.794	0.102833	0.254709	0.403726	0.686414	0.905644	chr8	145703720	145703747	+	Distal Intergenic	FOXH1	-2002	Distal Intergenic
20.6923	0.418173	0.673841	0.620581	0.534875	NA	chr8	145703780	145703782	+	Distal Intergenic	FOXH1	-2062	Distal Intergenic
51.9028	0.243512	0.493248	0.493691	0.621524	NA	chr8	145703823	145703828	+	Distal Intergenic	FOXH1	-2105	Distal Intergenic
29.622	-0.0282091	0.598381	-0.0471423	0.9624	NA	chr8	145703845	145703848	+	Distal Intergenic	FOXH1	-2127	Distal Intergenic
43.9354	0.0793148	0.508114	0.156096	0.875957	NA	chr8	145722050	145722064	+	Promoter	PPP1R16A	206	Promoter
12.499	-1.12926	0.869797	-1.2983	0.194185	NA	chr8	145722337	145722352	+	Promoter	PPP1R16A	493	Promoter
18.955	0.287971	0.718289	0.400912	0.688485	NA	chr8	145725787	145725812	+	Intron (uc003zdd.3/84988, intron 6 of 10)	GPT	-3653	intron
68.9304	0.410923	0.491995	0.835219	0.403595	0.779936	chr8	145726525	145726532	+	Exon (uc003zdd.3/84988, exon 10 of 11)	GPT	-2933	exon
12.107	-0.835186	0.89139	-0.936948	0.348785	NA	chr8	145726579	145726591	+	Exon (uc003zdd.3/84988, exon 10 of 11)	GPT	-2874	exon
19.4062	0.266848	0.690569	0.386417	0.699188	NA	chr8	145726627	145726656	+	Exon (uc003zdd.3/84988, exon 10 of 11)	GPT	-2809	exon
26.8478	-0.404285	0.644218	-0.62756	0.530292	NA	chr8	145729522	145729525	+	Promoter	GPT	57	Promoter
212.153	0.0915292	0.301901	0.303176	0.761756	0.93552	chr8	145733645	145733716	+	Promoter	MFSD3	-836	Promoter
29.4617	0.553985	0.591445	0.936663	0.348932	NA	chr8	145734171	145734183	+	Promoter	MFSD3	-369	Promoter
11.1024	1.95379	0.999503	1.95476	0.0506108	NA	chr8	145734395	145734397	+	Promoter	MFSD3	-155	Promoter
3962.94	0.255674	0.210806	1.21284	0.22519	0.655725	chr8	145734416	145734533	+	Promoter	MFSD3	-19	Promoter
12.4317	1.57104	0.916492	1.71419	0.0864933	NA	chr8	145734623	145734625	+	Promoter	MFSD3	71	Promoter
9.21234	-0.91182	1.03971	-0.876993	0.38049	NA	chr8	145736176	145736178	+	Exon (uc003zdi.1/113655, exon 4 of 5)	MFSD3	1624	exon
12.6195	-0.24424	0.992903	-0.245985	0.805693	NA	chr8	145738344	145738353	+	Exon (uc003zdj.3/9401, exon 16 of 22)	MFSD3	3792	exon
11.1534	-1.56123	1.05103	-1.48543	0.13743	NA	chr8	145739645	145739650	+	Exon (uc003zdj.3/9401, exon 11 of 22)	RECQL4	3560	exon
10.1714	-1.93327	1.11703	-1.73072	0.0835014	NA	chr8	145740569	145740577	+	Exon (uc003zdj.3/9401, exon 8 of 22)	RECQL4	2633	exon
91.6391	-0.505192	0.455666	-1.10869	0.267564	0.689212	chr8	145740733	145740805	+	Exon (uc003zdj.3/9401, exon 7 of 22)	RECQL4	2405	exon
21.4884	0.64957	0.720093	0.902063	0.367023	NA	chr8	145741191	145741196	+	Exon (uc003zdj.3/9401, exon 6 of 22)	RECQL4	2014	exon
38.5639	-0.536573	0.539267	-0.995003	0.319735	NA	chr8	145741441	145741489	+	Exon (uc003zdj.3/9401, exon 5 of 22)	RECQL4	1721	exon
50.3933	-0.345486	0.561299	-0.615512	0.538217	NA	chr8	145741520	145741545	+	Exon (uc003zdj.3/9401, exon 5 of 22)	RECQL4	1665	exon
49.2743	-0.697892	0.557973	-1.25076	0.211021	NA	chr8	145742057	145742094	+	Exon (uc003zdj.3/9401, exon 5 of 22)	RECQL4	1116	exon
1610.15	0.124903	0.220012	0.56771	0.570232	0.860681	chr8	145743337	145743416	+	Promoter	LRRC14	0	Promoter
24.148	0.280168	0.640343	0.437527	0.661729	NA	chr8	145743514	145743517	+	Promoter	LRRC14	165	Promoter
20.3284	0.085689	0.719315	0.119126	0.905176	NA	chr8	145747354	145747376	+	3' UTR	LRRC14	4005	3' UTR
626.679	-0.0103822	0.26244	-0.0395605	0.968444	0.994675	chr8	145747892	145747964	+	3' UTR	LRRC24	4452	3' UTR
73.5043	0.121818	0.414886	0.293619	0.769049	0.937403	chr8	145748238	145748259	+	3' UTR	LRRC24	4157	3' UTR
11.3884	-0.204826	0.885726	-0.231252	0.817119	NA	chr8	145748679	145748686	+	3' UTR	LRRC24	3730	3' UTR
13.7041	0.453043	0.90818	0.498848	0.617887	NA	chr8	145752024	145752049	+	Promoter	LRRC24	367	Promoter
12.0533	-0.313738	0.875637	-0.358297	0.720121	NA	chr8	145753450	145753511	+	Promoter	C8orf82	947	Promoter
20.4857	-0.80532	0.723976	-1.11236	0.265984	NA	chr8	145771084	145771113	+	Exon (uc003zds.1/80728, exon 7 of 13)	C8orf82	-16626	exon
21.612	-0.615616	0.673146	-0.914537	0.360435	NA	chr8	145772510	145772601	+	Exon (uc003zds.1/80728, exon 6 of 13)	C8orf82	-18052	exon
12.0919	-1.23659	0.873278	-1.41603	0.156768	NA	chr8	145773480	145773487	+	Exon (uc003zds.1/80728, exon 6 of 13)	C8orf82	-19022	exon
9.3778	-1.44759	1.03641	-1.39673	0.162495	NA	chr8	145773586	145773587	+	Exon (uc003zds.1/80728, exon 6 of 13)	C8orf82	-19128	exon
36.4974	-0.429043	0.560072	-0.76605	0.443647	NA	chr8	145773667	145773697	+	Exon (uc003zds.1/80728, exon 6 of 13)	C8orf82	-19209	exon
21.2126	-0.277689	0.693817	-0.400234	0.688984	NA	chr8	145773792	145773799	+	Exon (uc003zds.1/80728, exon 6 of 13)	C8orf82	-19334	exon
47.1087	-0.641868	0.509989	-1.25859	0.208178	NA	chr8	145780947	145781022	+	Exon (uc003zds.1/80728, exon 5 of 13)	C8orf82	-26489	exon
25.9477	0.00545818	0.624641	0.0087381	0.993028	NA	chr8	145806229	145806334	+	Exon (uc003zds.1/80728, exon 4 of 13)	ARHGAP39	32554	exon
50.449	0.482047	0.46657	1.03317	0.301523	NA	chr8	145911397	145911505	+	Promoter	ARHGAP39	-203	Promoter
13.6019	0.0429694	0.835415	0.0514348	0.958979	NA	chr8	145914641	145914698	+	Distal Intergenic	ARHGAP39	-3447	Distal Intergenic
21.4723	-0.0359243	0.679761	-0.0528485	0.957853	NA	chr8	145981005	145981096	+	Promoter	ZNF251	-35	Promoter
9.22987	-0.251847	1.052	-0.239399	0.810796	NA	chr8	145990784	145990800	+	Distal Intergenic	ZNF251	-9814	Distal Intergenic
933.537	-0.615432	0.234119	-2.62871	0.00857088	0.190008	chr8	146015189	146015344	+	Exon (uc003zeb.3/6132, exon 6 of 6)	RPL8	2385	exon
202.489	-0.627664	0.29763	-2.10888	0.0349553	0.354456	chr8	146015783	146015829	+	Exon (uc003zeb.3/6132, exon 5 of 6)	RPL8	1900	exon
515.699	-0.303603	0.264895	-1.14613	0.251743	0.676759	chr8	146016678	146016785	+	Promoter	RPL8	944	Promoter
16.5939	-0.32953	0.74159	-0.444356	0.656785	NA	chr8	146016817	146016823	+	Promoter	RPL8	906	Promoter
28.3888	-0.144128	0.66458	-0.21687	0.82831	NA	chr8	146017187	146017207	+	Promoter	RPL8	522	Promoter
36.2206	-0.565609	0.556526	-1.01632	0.309477	NA	chr8	146017411	146017413	+	Promoter	RPL8	316	Promoter
134.927	0.34198	0.344816	0.991775	0.321307	0.728744	chr8	146017934	146017978	+	Promoter	RPL8	-129	Promoter
224.088	-0.26189	0.303859	-0.86188	0.388753	0.770073	chr8	146024241	146024411	+	Promoter	ZNF517	0	Promoter
22.1327	-0.24897	0.687496	-0.36214	0.717247	NA	chr8	146051830	146051974	+	Promoter	ZNF7	-929	Promoter
747.98	-0.209807	0.235623	-0.890436	0.373232	0.760204	chr8	146052896	146052997	+	Promoter	ZNF7	0	Promoter
16.5309	1.3845	0.80697	1.71568	0.0862205	NA	chr8	146067001	146067097	+	Exon (uc003zeg.4/7553, exon 5 of 5)	ZNF7	7883	exon
20.2518	-0.0763987	0.689359	-0.110826	0.911755	NA	chr8	146076013	146076048	+	3' UTR	COMMD5	2403	3' UTR
11.1807	-0.431701	1.08006	-0.3997	0.689378	NA	chr8	146076252	146076266	+	Exon (uc003zel.1/28991, exon 2 of 3)	COMMD5	2185	exon
69.0713	0.18551	0.40668	0.456157	0.648277	0.891529	chr8	146126972	146127158	+	Promoter	ZNF250	-126	Promoter
92.9805	0.100176	0.38024	0.263455	0.7922	0.945139	chr8	146228322	146228488	+	Promoter	ZNF252P	-37	Promoter
3716.31	0.06697	0.211291	0.316956	0.751277	0.931889	chr8	146277796	146277885	+	Promoter	C8orf33	0	Promoter
24.6701	0.345529	0.639783	0.540072	0.589148	NA	chr8	146277991	146277996	+	Promoter	C8orf33	167	Promoter
14.2225	-0.0466616	0.837179	-0.0557367	0.955552	NA	chr8	146278016	146278018	+	Promoter	C8orf33	-172	Promoter
16.3084	0.5408	0.779511	0.693768	0.487828	NA	chr8	146278466	146278513	+	Promoter	C8orf33	276	Promoter
17.4445	-1.05798	0.741641	-1.42654	0.153713	NA	chr8	146280746	146280821	+	3' UTR	C8orf33	2556	3' UTR
11.1713	0.232413	0.895666	0.259486	0.79526	NA	chr9	214864	214867	+	Promoter	DOCK8	0	Promoter
49.5431	0.327493	0.520445	0.629255	0.529182	NA	chr9	215149	215207	+	Promoter	DOCK8	284	Promoter
56.3943	-0.0794017	0.440693	-0.180175	0.857016	0.966531	chr9	470262	470408	+	Promoter	KANK1	0	Promoter
101.176	0.123723	0.36569	0.338328	0.735116	0.924491	chr9	504694	504756	+	Promoter	KANK1	0	Promoter
59.6629	0.13341	0.520738	0.256194	0.797801	0.947781	chr9	1737887	1737888	+	Distal Intergenic	SMARCA2	-277454	Distal Intergenic
349.816	-0.300788	0.273693	-1.099	0.271769	0.69144	chr9	2015276	2015386	+	Promoter	SMARCA2	0	Promoter
20.8481	-0.379993	0.739924	-0.513557	0.607562	NA	chr9	2015951	2015993	+	Promoter	SMARCA2	609	Promoter
65.499	-0.243373	0.470403	-0.517373	0.604896	0.873243	chr9	2017066	2017104	+	Intron (uc003zhc.3/6595, intron 1 of 33)	SMARCA2	1724	intron
18.7245	0.262397	0.698325	0.375752	0.707102	NA	chr9	2017398	2017408	+	Intron (uc003zhc.3/6595, intron 1 of 33)	SMARCA2	2056	intron
47.9884	-0.317794	0.492936	-0.644697	0.519124	NA	chr9	2017576	2017618	+	Intron (uc003zhc.3/6595, intron 1 of 33)	SMARCA2	2234	intron
18.6513	-0.412073	0.709909	-0.58046	0.561605	NA	chr9	2029073	2029158	+	Exon (uc003zhc.3/6595, exon 2 of 34)	SMARCA2	13731	exon
12.7362	0.611276	0.831458	0.735186	0.462226	NA	chr9	2039733	2039905	+	Exon (uc003zhc.3/6595, exon 4 of 34)	SMARCA2	24391	exon
20.4643	0.556602	0.698965	0.796323	0.425844	NA	chr9	2123854	2123938	+	Exon (uc003zhc.3/6595, exon 27 of 34)	SMARCA2	-34514	exon
13.4183	0.129926	0.812553	0.159899	0.872961	NA	chr9	2161685	2161853	+	5' UTR	SMARCA2	1421	5' UTR
34.6079	-0.180483	0.559986	-0.3223	0.747226	NA	chr9	2621749	2621822	+	Promoter	VLDLR	0	Promoter
41.9869	0.253832	0.497491	0.510225	0.609894	NA	chr9	2844310	2844381	+	Promoter	KIAA0020	-180	Promoter
36.1322	0.370304	0.552541	0.670182	0.502741	NA	chr9	3526052	3526121	+	Promoter	RFX3	-69	Promoter
88.7163	-0.175967	0.391486	-0.449486	0.653081	0.893351	chr9	3526461	3526520	+	Promoter	RFX3	-478	Promoter
403.506	-0.231706	0.280062	-0.827337	0.408046	0.783347	chr9	4662261	4662417	+	Promoter	PPAPDC2	0	Promoter
344.96	-0.0738716	0.261841	-0.282123	0.777849	0.940497	chr9	4679557	4679700	+	Promoter	CDC37L1	0	Promoter
19.5257	-0.611946	0.710973	-0.860717	0.389394	NA	chr9	4719139	4719302	+	Exon (uc022bcz.1/50808, exon 3 of 5)	AK3	6925	exon
23.7987	0.370005	0.630861	0.586508	0.557534	NA	chr9	4741352	4741409	+	Promoter	AK3	-43	Promoter
606.492	0.0692733	0.23934	0.289435	0.772249	0.938716	chr9	4792885	4793044	+	Promoter	RCL1	51	Promoter
17.8807	-0.37749	0.721317	-0.523335	0.600741	NA	chr9	4984380	4984448	+	Promoter	JAK2	-638	Promoter
34.764	0.0479307	0.614169	0.0780416	0.937795	NA	chr9	4985084	4985092	+	Promoter	JAK2	0	Promoter
529.946	-0.249326	0.249918	-0.997635	0.318456	0.727241	chr9	4985224	4985326	+	Promoter	JAK2	0	Promoter
14.255	-1.04656	0.824855	-1.26878	0.204521	NA	chr9	4985345	4985355	+	Promoter	JAK2	100	Promoter
26.5652	-0.391194	0.624	-0.626913	0.530716	NA	chr9	5092963	5092984	+	Intron (uc010mhm.3/3717, intron 21 of 23)	INSL6	92634	intron
40.4849	0.511227	0.529198	0.966041	0.334024	NA	chr9	5231401	5231480	+	Promoter	INSL4	0	Promoter
30.069	0.113153	0.587444	0.192619	0.847257	NA	chr9	5437978	5438173	+	Promoter	PLGRKT	-41	Promoter
1089.21	0.0619661	0.22911	0.270464	0.786803	0.944001	chr9	5629094	5629191	+	Promoter	KIAA1432	0	Promoter
12.6072	-1.9573	0.937598	-2.08757	0.0368367	NA	chr9	5830860	5831022	+	Promoter	ERMP1	6	Promoter
33.1782	0.194124	0.542544	0.357804	0.72049	NA	chr9	5832646	5832704	+	Promoter	ERMP1	377	Promoter
10.5603	0.0615819	0.926479	0.0664687	0.947005	NA	chr9	5988402	5988528	+	Exon (uc003zjq.4/158358, exon 2 of 8)	MIR4665	-19298	exon
14.3639	0.240147	0.82164	0.292278	0.770074	NA	chr9	6007145	6007207	+	Promoter	MIR4665	-619	Promoter
362.431	-0.0967368	0.266186	-0.363417	0.716293	0.918285	chr9	6413150	6413231	+	Promoter	UHRF2	0	Promoter
10.1645	0.988571	0.965235	1.02418	0.305752	NA	chr9	6420986	6421111	+	Exon (uc003zjy.3/115426, exon 2 of 16)	UHRF2	7835	exon
14.2791	0.681086	0.89854	0.757992	0.448456	NA	chr9	6478811	6478826	+	Intron (uc003zjy.3/115426, intron 6 of 15)	UHRF2	-7995	intron
636.63	-0.694562	0.251011	-2.76706	0.00565644	0.160673	chr9	6639127	6639129	+	Intron (uc003zkc.3/2731, intron 2 of 24)	GLDC	6563	intron
52.4373	0.0793599	0.476162	0.166666	0.867633	0.970617	chr9	6645811	6645965	+	Promoter	GLDC	-119	Promoter
54.6848	0.49055	0.468637	1.04676	0.295211	0.712219	chr9	6681714	6681782	+	Distal Intergenic	KDM4C	-34713	Distal Intergenic
25.0256	0.102106	0.630548	0.161933	0.871359	NA	chr9	6704262	6704459	+	Distal Intergenic	KDM4C	-12036	Distal Intergenic
42.895	-0.121664	0.506469	-0.24022	0.81016	NA	chr9	6716147	6716186	+	Promoter	KDM4C	-309	Promoter
24.8931	0.272735	0.671698	0.406038	0.684714	NA	chr9	6716434	6716486	+	Promoter	KDM4C	-9	Promoter
31.3709	-0.395107	0.569706	-0.693528	0.487978	NA	chr9	6757640	6757673	+	Promoter	KDM4C	0	Promoter
208.135	-0.558406	0.298109	-1.87316	0.0610465	0.434321	chr9	6757958	6758116	+	Promoter	KDM4C	317	Promoter
12.0756	-0.754407	1.02507	-0.735954	0.461759	NA	chr9	7798502	7798626	+	3' UTR	TMEM261	1141	3' UTR
2690.45	-0.559697	0.25861	-2.16425	0.0304448	0.333827	chr9	9090871	9090875	+	Intron (uc003zkk.3/5789, intron 10 of 45)	PTPRD	-356925	intron
27.9849	2.61992	0.660329	3.9676	7.25989e-05	NA	chr9	12516770	12516902	+	Distal Intergenic	TYRP1	-176484	Distal Intergenic
4739.68	0.169245	0.26899	0.629189	0.529226	0.845211	chr9	12774987	12775071	+	Promoter	LURAP1L	0	Promoter
44.4066	0.243731	0.51475	0.473495	0.63586	NA	chr9	12775260	12775279	+	Promoter	LURAP1L	248	Promoter
39.8706	1.2671	0.540763	2.34318	0.0191202	NA	chr9	12775550	12775603	+	Promoter	LURAP1L	538	Promoter
39.4719	0.949845	0.567779	1.67291	0.0943442	NA	chr9	12791320	12791501	+	Intron (uc003zkw.3/286343, intron 1 of 1)	LURAP1L	16308	intron
21.5594	-0.252515	0.671058	-0.376294	0.706699	NA	chr9	13054629	13054749	+	Distal Intergenic	MPDZ	65900	Distal Intergenic
78.2923	0.904226	0.400777	2.25618	0.0240593	0.304294	chr9	13058601	13058783	+	Distal Intergenic	MPDZ	61866	Distal Intergenic
383.694	-0.663323	0.293887	-2.25707	0.0240036	0.304094	chr9	13279335	13279410	+	Promoter	MPDZ	153	Promoter
14.9604	0.592201	0.776179	0.762969	0.445482	NA	chr9	14120454	14120619	+	Exon (uc003zld.3/4781, exon 7 of 11)	NFIB	60178	exon
107.492	-0.158032	0.355222	-0.444884	0.656403	0.89474	chr9	14314159	14314268	+	Promoter	NFIB	-114	Promoter
11.2277	1.10626	0.920581	1.20169	0.229482	NA	chr9	14317050	14317095	+	Intron (uc022bdp.1/4781, intron 1 of 8)	NFIB	-3005	intron
30.6883	1.16829	0.570191	2.04895	0.0404674	NA	chr9	14322742	14322838	+	Intron (uc022bdp.1/4781, intron 1 of 8)	NFIB	-8697	intron
1291.51	0.033129	0.224489	0.147575	0.882678	0.974924	chr9	15422829	15422881	+	Promoter	SNAPC3	47	Promoter
21.8499	-0.141703	0.676455	-0.209479	0.834074	NA	chr9	15423119	15423181	+	Promoter	SNAPC3	337	Promoter
14.2885	0.499693	0.821684	0.608133	0.543099	NA	chr9	15447122	15447208	+	Exon (uc011lmt.1/6619, exon 5 of 6)	SNAPC3	24340	exon
13.7468	-0.179999	0.818987	-0.219783	0.82604	NA	chr9	15459818	15459955	+	3' UTR	SNAPC3	37036	3' UTR
13.724	-0.119441	0.831078	-0.143718	0.885723	NA	chr9	15474041	15474159	+	Exon (uc003zlv.4/11168, exon 9 of 16)	PSIP1	36165	exon
229.114	0.0394437	0.30689	0.128527	0.897732	0.978765	chr9	15552926	15553095	+	Promoter	CCDC171	-2	Promoter
15.0612	-1.69248	0.842635	-2.00856	0.0445837	NA	chr9	16136620	16136689	+	Distal Intergenic	C9orf92	116416	Distal Intergenic
18.9024	-0.193099	0.740102	-0.260908	0.794163	NA	chr9	16486906	16486920	+	Intron (uc011lmv.2/54796, intron 2 of 4)	BNC2	-49384	intron
435.448	0.0170841	0.257502	0.0663456	0.947103	0.990179	chr9	17134974	17135063	+	Promoter	CNTLN	0	Promoter
69.8428	-0.796895	0.450094	-1.77051	0.0766423	0.470059	chr9	18473919	18473921	+	Promoter	ADAMTSL1	-158	Promoter
1849.43	0.283849	0.22927	1.23806	0.215696	0.647528	chr9	19049361	19049475	+	Promoter	RRAGA	0	Promoter
10.9462	0.51968	0.932538	0.557275	0.577339	NA	chr9	19050104	19050106	+	Promoter	RRAGA	732	Promoter
63.4033	-0.231929	0.440912	-0.526021	0.598874	0.871209	chr9	19102998	19103122	+	Promoter	HAUS6	-58	Promoter
15.6338	0.0966407	0.808137	0.119585	0.904812	NA	chr9	19230492	19230514	+	Promoter	DENND4C	-249	Promoter
739.82	0.0671712	0.234546	0.286388	0.774581	0.939453	chr9	19230688	19230834	+	Promoter	DENND4C	0	Promoter
594.98	-0.401174	0.301659	-1.32989	0.183554	0.616889	chr9	19278551	19278572	+	Intron (uc031tcw.1/55667, intron 2 of 31)	DENND4C	-12130	intron
9.71101	0.518648	0.966719	0.536504	0.59161	NA	chr9	19286963	19286966	+	5' UTR	DENND4C	-3736	5' UTR
11.095	0.776883	0.942815	0.824004	0.409937	NA	chr9	19296006	19296103	+	5' UTR	DENND4C	5304	5' UTR
10.224	-0.601731	0.917865	-0.655577	0.512097	NA	chr9	19376355	19376371	+	Exon (uc003znv.1/6194, exon 6 of 6)	RPS6	3245	exon
33.5284	-0.840768	0.557314	-1.50861	0.131399	NA	chr9	19378397	19378476	+	Exon (uc003znv.1/6194, exon 4 of 6)	RPS6	1140	exon
17.7383	0.126434	0.735523	0.171897	0.863518	NA	chr9	19380325	19380404	+	Promoter	RPS6	-90	Promoter
250.835	-0.363253	0.276458	-1.31395	0.188862	0.623326	chr9	19408905	19409013	+	Promoter	ACER2	0	Promoter
609.817	0.0141742	0.250601	0.0565607	0.954895	0.991086	chr9	20684196	20684313	+	Intron (uc003zog.1/54914, intron 2 of 45)	FOCAD	25887	intron
15.5878	0.531215	0.824656	0.644165	0.519468	NA	chr9	20715318	20715410	+	Promoter	MIR491	-694	Promoter
13.1188	-1.54911	0.900784	-1.71973	0.0854814	NA	chr9	21769250	21769255	+	Distal Intergenic	MTAP	-33380	Distal Intergenic
845.69	0.249713	0.229628	1.08746	0.276832	0.695821	chr9	21802601	21802733	+	Promoter	MTAP	0	Promoter
49.3999	-0.593617	0.467551	-1.26963	0.204217	NA	chr9	21968110	21968236	+	Promoter	NA	972	Promoter
14.9297	-0.25452	0.786085	-0.323781	0.746104	NA	chr9	21970914	21971018	+	3' UTR	NA	3776	3' UTR
14.5801	0.0468171	0.807164	0.0580019	0.953747	NA	chr9	21994080	21994129	+	Promoter	CDKN2A	361	Promoter
89.137	-0.44677	0.376288	-1.18731	0.235105	0.663093	chr9	21994789	21994853	+	Promoter	CDKN2B-AS1	0	Promoter
25.2756	-0.345281	0.648197	-0.53268	0.594255	NA	chr9	21995043	21995098	+	Promoter	CDKN2B-AS1	253	Promoter
9.74759	0.576117	0.979402	0.588233	0.556376	NA	chr9	25677543	25677551	+	3' UTR	TUSC1	1305	3' UTR
110.474	-0.115169	0.348164	-0.330789	0.740804	0.926856	chr9	25677596	25677717	+	3' UTR	TUSC1	1139	3' UTR
14.3769	0.676683	0.801323	0.844458	0.398413	NA	chr9	25736050	25736054	+	Distal Intergenic	TUSC1	-57194	Distal Intergenic
14.7355	-0.120907	0.784023	-0.154214	0.877441	NA	chr9	26892363	26892534	+	Promoter	CAAP1	292	Promoter
8.65767	0.550859	1.00587	0.547645	0.583936	NA	chr9	26947199	26947254	+	Promoter	IFT74	-56	Promoter
466.4	-0.121804	0.247504	-0.492127	0.62263	0.881311	chr9	26956347	26956526	+	Promoter	IFT74	0	Promoter
338.978	-0.316815	0.361176	-0.877176	0.380391	0.765772	chr9	30574413	30574416	+	Distal Intergenic	NA	-165961	Distal Intergenic
11.3524	-0.253418	0.901537	-0.281095	0.778637	NA	chr9	31043849	31043852	+	Distal Intergenic	NA	-635397	Distal Intergenic
995.844	-0.368377	0.228217	-1.61415	0.106495	0.518468	chr9	32384576	32384725	+	Promoter	ACO1	0	Promoter
97.7631	0.272862	0.37876	0.720408	0.471274	0.81763	chr9	32552273	32552391	+	Promoter	TOPORS-AS1	41	Promoter
4149.55	0.245863	0.241099	1.01976	0.307842	0.7207	chr9	33025198	33025371	+	Promoter	DNAJA1	0	Promoter
44.2159	0.658528	0.492035	1.33838	0.180774	NA	chr9	33030437	33030637	+	5' UTR	DNAJA1	3964	5' UTR
16.6467	1.5865	0.826436	1.91969	0.054897	NA	chr9	33038733	33038881	+	Exon (uc003zsd.1/3301, exon 9 of 9)	DNAJA1	12260	exon
15.5204	0.970641	0.82346	1.17874	0.238504	NA	chr9	33112066	33112134	+	3' UTR	SMU1	-35352	3' UTR
13.7238	0.23396	0.850556	0.275068	0.783264	NA	chr9	33113520	33113578	+	Exon (uc003zsg.2/2683, exon 6 of 6)	SMU1	-36806	exon
35.0599	0.0224178	0.538034	0.0416662	0.966765	NA	chr9	33113778	33113846	+	Exon (uc003zsg.2/2683, exon 5 of 6)	SMU1	-37064	exon
9.00202	1.08081	1.12943	0.956952	0.338592	NA	chr9	33120460	33120581	+	Exon (uc003zsg.2/2683, exon 3 of 6)	SMU1	-43746	exon
9.93154	0.142783	0.931606	0.153266	0.878189	NA	chr9	33135223	33135316	+	Exon (uc003zsg.2/2683, exon 2 of 6)	B4GALT1	32040	exon
22.2521	0.0407274	0.671261	0.0606731	0.95162	NA	chr9	33166789	33166807	+	Promoter	B4GALT1	549	Promoter
30.7198	0.687283	0.653724	1.05134	0.293105	NA	chr9	33167046	33167056	+	Promoter	B4GALT1	300	Promoter
24.6521	2.52931	0.69246	3.65265	0.00025955	NA	chr9	33229982	33230040	+	Distal Intergenic	SPINK4	-10156	Distal Intergenic
46.8075	0.0844633	0.508881	0.165978	0.868174	NA	chr9	33240164	33240169	+	Promoter	SPINK4	-27	Promoter
49.4575	-0.308934	0.476142	-0.648828	0.516449	NA	chr9	33262700	33262840	+	Exon (uc003zsi.3/573, exon 3 of 8)	BAG1	1808	exon
45.3979	0.151947	0.488048	0.311336	0.755545	NA	chr9	33264220	33264255	+	Promoter	BAG1	393	Promoter
2434.9	-0.37723	0.213721	-1.76505	0.0775546	0.471967	chr9	33264966	33265100	+	Promoter	CHMP5	89	Promoter
1406.61	0.0843627	0.238722	0.353393	0.723793	0.920068	chr9	33290424	33290580	+	Promoter	NFX1	6	Promoter
12.0915	-0.472047	0.894369	-0.527799	0.597639	NA	chr9	33295025	33295029	+	Exon (uc011lnw.2/4799, exon 2 of 16)	NFX1	4607	exon
13.1121	0.0645083	0.86327	0.0747255	0.940433	NA	chr9	33329453	33329569	+	Intron (uc011lnw.2/4799, intron 10 of 15)	NFX1	39035	intron
17.4455	-1.91993	0.784554	-2.44716	0.0143986	NA	chr9	33441894	33442027	+	3' UTR	AQP3	5604	3' UTR
11.6678	-0.928451	0.996446	-0.931762	0.35146	NA	chr9	33443328	33443425	+	3' UTR	AQP3	4206	3' UTR
10.3451	0.218945	1.00017	0.218909	0.826721	NA	chr9	33462496	33462526	+	3' UTR	NOL6	2666	3' UTR
36.7942	-1.05947	0.563055	-1.88164	0.0598849	NA	chr9	33465204	33465308	+	Promoter	NOL6	-12	Promoter
11.3921	-1.26876	0.896789	-1.41478	0.157134	NA	chr9	33474089	33474183	+	Promoter	NOL6	-148	Promoter
17.7883	0.168691	0.751425	0.224494	0.822373	NA	chr9	33624106	33624241	+	Promoter	ANXA2P2	0	Promoter
428.748	-0.39371	0.259161	-1.51917	0.128719	0.550458	chr9	33817142	33817197	+	Promoter	UBE2R2	0	Promoter
13.6404	1.05132	0.859351	1.22339	0.221184	NA	chr9	33817457	33817467	+	Promoter	UBE2R2	275	Promoter
14.4187	-0.504619	0.816704	-0.617873	0.536659	NA	chr9	33817678	33817684	+	Promoter	UBE2R2	496	Promoter
23.2413	-0.557169	0.669638	-0.832045	0.405383	NA	chr9	33817828	33817835	+	Promoter	UBE2R2	646	Promoter
16.2376	-0.0598172	0.757995	-0.0789151	0.9371	NA	chr9	33817879	33817882	+	Promoter	UBE2R2	697	Promoter
11.7574	0.533397	0.977438	0.54571	0.585265	NA	chr9	33818379	33818397	+	Intron (uc003ztm.3/54926, intron 1 of 4)	UBE2R2	1197	intron
8.73835	-0.199223	1.03193	-0.19306	0.846912	NA	chr9	33900169	33900277	+	Exon (uc003ztm.3/54926, exon 3 of 5)	UBAP2	28556	exon
49.3227	1.01941	0.507685	2.00796	0.044648	NA	chr9	33917288	33917346	+	3' UTR	UBAP2	11487	3' UTR
9.47618	0.346624	1.037	0.334257	0.738186	NA	chr9	34049260	34049320	+	Promoter	UBAP2	-313	Promoter
10.5001	-0.0823284	0.939225	-0.0876557	0.93015	NA	chr9	34049553	34049589	+	Promoter	UBAP2	-606	Promoter
16.9192	-0.0874025	0.8743	-0.0999686	0.920369	NA	chr9	34088408	34088503	+	Exon (uc003ztt.2/25853, exon 9 of 9)	DCAF12	38268	exon
755.167	-0.0562211	0.230786	-0.243607	0.807535	0.951834	chr9	34178999	34179081	+	Promoter	UBAP1	0	Promoter
16.1885	-1.53481	0.790846	-1.94072	0.0522922	NA	chr9	34241612	34241684	+	Exon (uc010mka.2/51271, exon 3 of 5)	UBAP1	21175	exon
29.9274	1.02242	0.624367	1.63754	0.101519	NA	chr9	34318269	34318308	+	Intron (uc010mkb.3/347240, intron 2 of 11)	KIF24	10890	intron
704.375	0.106642	0.267054	0.399326	0.689653	0.907228	chr9	34329483	34329637	+	Promoter	NUDT2	0	Promoter
205.5	-0.774197	0.300535	-2.57607	0.0099931	0.203346	chr9	34372120	34372248	+	Exon (uc003zue.4/57462, exon 3 of 3)	KIAA1161	4646	exon
9.42129	-0.4211	0.97798	-0.430581	0.666773	NA	chr9	34372806	34372877	+	Exon (uc003zue.4/57462, exon 2 of 3)	KIAA1161	4017	exon
32.379	-0.289607	0.567441	-0.510374	0.60979	NA	chr9	34380888	34380934	+	Promoter	C9orf24	664	Promoter
16.4287	-0.381643	0.781207	-0.48853	0.625175	NA	chr9	34401008	34401112	+	Exon (uc003zuj.3/203259, exon 6 of 6)	C9orf24	-3159	exon
35.4926	0.417673	0.617496	0.676397	0.498789	NA	chr9	34458748	34458844	+	Promoter	DNAI1	0	Promoter
31.4224	0.473467	0.562072	0.842359	0.399587	NA	chr9	34484811	34484977	+	Intron (uc011lom.1/27019, intron 2 of 4)	DNAI1	26000	intron
11.8192	0.329564	0.855998	0.385006	0.700233	NA	chr9	34612185	34612240	+	Promoter	RPP25L	-75	Promoter
11.7094	0.201722	0.892965	0.225902	0.821278	NA	chr9	34613709	34613864	+	3' UTR	RPP25L	-1599	3' UTR
51.5979	-0.509319	0.4763	-1.06932	0.284924	NA	chr9	34635028	34635084	+	3' UTR	SIGMAR1	2638	3' UTR
42.4975	-0.563516	0.497298	-1.13316	0.257149	NA	chr9	34635648	34635694	+	Exon (uc003zva.4/10280, exon 4 of 4)	SIGMAR1	2028	exon
12.5946	0.971719	0.864178	1.12444	0.260825	NA	chr9	34646435	34646446	+	Promoter	GALT	-140	Promoter
627.607	0.0261953	0.238305	0.109924	0.91247	0.981413	chr9	34646603	34646794	+	Promoter	GALT	0	Promoter
18.0078	-1.36148	0.762271	-1.78609	0.0740849	NA	chr9	34652115	34652202	+	Promoter	IL11RA	0	Promoter
17.0098	-0.294207	0.751125	-0.391688	0.695289	NA	chr9	34665597	34665704	+	Distal Intergenic	CCL27	-2908	Distal Intergenic
155.825	-0.0453522	0.328128	-0.138215	0.89007	0.976084	chr9	34989677	34989802	+	Promoter	DNAJB5	39	Promoter
33.8604	-0.178471	0.560511	-0.318408	0.750175	NA	chr9	35056910	35057103	+	3' UTR	C9orf131	14687	3' UTR
17.2916	0.31404	0.747286	0.420241	0.674309	NA	chr9	35060382	35060458	+	Exon (uc003zvy.2/7415, exon 13 of 17)	VCP	11516	exon
20.888	-1.59153	0.733507	-2.16975	0.0300256	NA	chr9	35061573	35061676	+	Exon (uc003zvy.2/7415, exon 10 of 17)	VCP	10298	exon
28.9845	-0.998756	0.606619	-1.64643	0.0996753	NA	chr9	35062977	35063071	+	5' UTR	VCP	8903	5' UTR
33.0408	-0.855052	0.573249	-1.49159	0.135807	NA	chr9	35064150	35064270	+	5' UTR	VCP	7704	5' UTR
8.67091	-0.259395	1.07391	-0.241544	0.809134	NA	chr9	35065251	35065371	+	5' UTR	VCP	6603	5' UTR
21.0131	-1.05573	0.763395	-1.38294	0.166684	NA	chr9	35067910	35068033	+	5' UTR	VCP	3941	5' UTR
14.9542	-1.53313	0.971942	-1.57739	0.114706	NA	chr9	35076451	35076551	+	Exon (uc003zwb.1/2189, exon 8 of 14)	FANCG	3347	exon
20.1532	-0.670029	0.717221	-0.934201	0.3502	NA	chr9	35077260	35077376	+	5' UTR	FANCG	2522	5' UTR
13.6675	-1.20764	0.886176	-1.36275	0.172961	NA	chr9	35079443	35079584	+	Promoter	FANCG	314	Promoter
13.9641	-0.500913	0.848337	-0.590465	0.554879	NA	chr9	35091261	35091307	+	3' UTR	PIGO	5239	3' UTR
12.7015	-0.798707	0.938097	-0.851412	0.39454	NA	chr9	35091516	35091542	+	3' UTR	PIGO	5004	3' UTR
11.6941	-0.0186543	0.886347	-0.0210462	0.983209	NA	chr9	35096271	35096347	+	Promoter	PIGO	199	Promoter
25.2264	-0.666509	0.732154	-0.910339	0.362644	NA	chr9	35100110	35100147	+	Exon (uc003zwi.3/30968, exon 10 of 10)	STOML2	3007	exon
53.242	-0.564253	0.590712	-0.955209	0.339472	0.740822	chr9	35100608	35100676	+	Exon (uc003zwi.3/30968, exon 9 of 10)	STOML2	2478	exon
35.8429	0.324975	0.551044	0.589744	0.555362	NA	chr9	35100934	35100989	+	Exon (uc003zwi.3/30968, exon 8 of 10)	STOML2	2165	exon
21.1414	-0.744614	0.681459	-1.09268	0.274536	NA	chr9	35101132	35101189	+	Exon (uc003zwi.3/30968, exon 7 of 10)	STOML2	1965	exon
25.0766	-0.239603	0.632954	-0.378547	0.705024	NA	chr9	35101724	35101777	+	Exon (uc003zwi.3/30968, exon 5 of 10)	STOML2	1377	exon
13.1947	-0.687164	0.834629	-0.823316	0.410328	NA	chr9	35102495	35102540	+	Promoter	STOML2	614	Promoter
9.36387	-0.00550524	1.0417	-0.00528486	0.995783	NA	chr9	35106538	35106625	+	Exon (uc003zwl.3/80256, exon 5 of 9)	STOML2	-3384	exon
636.615	0.122138	0.26597	0.459216	0.646079	0.89066	chr9	35161952	35162028	+	Promoter	UNC13B	0	Promoter
24.8585	0.850337	0.62739	1.35536	0.175304	NA	chr9	35162108	35162115	+	Promoter	UNC13B	119	Promoter
14.0531	0.645698	0.880766	0.73311	0.463491	NA	chr9	35162137	35162138	+	Promoter	UNC13B	148	Promoter
18.2918	0.570112	0.730878	0.780037	0.435369	NA	chr9	35236463	35236578	+	Exon (uc010mkl.1/10497, exon 4 of 13)	UNC13B	74474	exon
22.8734	0.384186	0.658903	0.583069	0.559847	NA	chr9	35237697	35237733	+	Exon (uc010mkl.1/10497, exon 5 of 13)	UNC13B	75708	exon
12.4036	0.217651	0.889652	0.244647	0.80673	NA	chr9	35243296	35243355	+	Exon (uc010mkl.1/10497, exon 6 of 13)	UNC13B	81307	exon
11.9743	0.0853378	0.936189	0.0911544	0.92737	NA	chr9	35381128	35381192	+	Exon (uc003zwq.3/10497, exon 18 of 39)	ATP8B5P	-25560	exon
96.5505	-0.069011	0.368616	-0.187216	0.851491	0.965464	chr9	35489821	35489915	+	Promoter	RUSC2	-92	Promoter
23.4836	0.453783	0.655674	0.692086	0.488883	NA	chr9	35490105	35490108	+	Promoter	RUSC2	98	Promoter
27.012	0.671291	0.630756	1.06426	0.287209	NA	chr9	35519265	35519380	+	Intron (uc003zww.3/9853, intron 1 of 11)	RUSC2	-19249	intron
8.5099	0.33527	1.12472	0.298091	0.765634	NA	chr9	35605151	35605154	+	Promoter	TESK1	-127	Promoter
352.239	0.210657	0.262676	0.801963	0.422574	0.793107	chr9	35605242	35605370	+	Promoter	TESK1	0	Promoter
21.9995	-0.694285	0.659696	-1.05243	0.292602	NA	chr9	35607339	35607370	+	Promoter	MIR4667	-721	Promoter
95.6662	0.226574	0.363403	0.623477	0.532971	0.846818	chr9	35607579	35607614	+	Promoter	MIR4667	-477	Promoter
43.4951	0.795147	0.496217	1.60242	0.109063	NA	chr9	35608195	35608199	+	Promoter	MIR4667	104	Promoter
19.1723	-0.20476	0.693441	-0.29528	0.76778	NA	chr9	35608874	35608975	+	Promoter	MIR4667	783	Promoter
14.0343	-0.648293	0.817203	-0.793307	0.427599	NA	chr9	35646461	35646466	+	Promoter	CD72	388	Promoter
89.2335	-0.266354	0.396355	-0.672009	0.501578	0.833728	chr9	35657747	35657824	+	Promoter	RMRP	191	Promoter
23.7755	-0.703456	0.661802	-1.06294	0.287809	NA	chr9	35657853	35657886	+	Promoter	RMRP	129	Promoter
1175.4	0.337127	0.245645	1.37242	0.169934	0.601476	chr9	35658273	35658388	+	Promoter	CCDC107	0	Promoter
40.9857	0.21672	0.520604	0.416286	0.677201	NA	chr9	35658656	35658674	+	Promoter	CCDC107	369	Promoter
21.2977	0.0873854	0.711508	0.122817	0.902252	NA	chr9	35673902	35673946	+	Promoter	CA9	0	Promoter
12.0074	-0.341795	0.915142	-0.373489	0.708785	NA	chr9	35697552	35697634	+	3' UTR	TPM2	-7499	3' UTR
11.3239	-0.906474	0.978534	-0.926359	0.354259	NA	chr9	35714795	35714806	+	Exon (uc003zxt.2/7094, exon 22 of 57)	CREB3	-17511	exon
29.961	-0.71823	0.61804	-1.16211	0.245191	NA	chr9	35719751	35719844	+	Exon (uc003zxt.2/7094, exon 14 of 57)	CREB3	-12473	exon
40.5556	-0.0575335	0.50485	-0.113961	0.909268	NA	chr9	35732315	35732335	+	Promoter	CREB3	0	Promoter
2131.96	0.488896	0.247256	1.97729	0.0480093	0.399362	chr9	35732522	35732679	+	Promoter	CREB3	0	Promoter
13.3965	0.372209	0.832399	0.447152	0.654766	NA	chr9	35733420	35733449	+	Promoter	CREB3	876	Promoter
11.011	0.150031	0.942409	0.1592	0.873511	NA	chr9	35740854	35740922	+	Exon (uc003zxw.3/57704, exon 5 of 17)	GBA2	1104	exon
21.6013	0.361155	0.67144	0.537882	0.590659	NA	chr9	35741771	35741818	+	Promoter	GBA2	208	Promoter
7.41281	-0.536654	1.1567	-0.463954	0.642681	NA	chr9	35748369	35748395	+	Promoter	GBA2	529	Promoter
388.388	-0.196982	0.268717	-0.733047	0.46353	0.815176	chr9	35749253	35749377	+	Promoter	RGP1	0	Promoter
23.541	0.393586	0.647029	0.608297	0.542991	NA	chr9	35751972	35752020	+	Exon (uc011lpf.2/9827, exon 8 of 9)	GBA2	-1989	exon
13.8243	0.181978	0.817113	0.222709	0.823762	NA	chr9	35755709	35755798	+	Distal Intergenic	MSMP	-1435	Distal Intergenic
21.0387	1.37686	0.724435	1.90061	0.0573538	NA	chr9	35756745	35756823	+	Distal Intergenic	MSMP	-2471	Distal Intergenic
398.658	-0.336413	0.259668	-1.29555	0.195132	0.630102	chr9	35829216	35829304	+	Promoter	TMEM8B	0	Promoter
8.63208	0.902015	1.15097	0.783698	0.433218	NA	chr9	35841567	35841587	+	5' UTR	TMEM8B	12072	5' UTR
33.5776	-0.521773	0.581717	-0.896952	0.369744	NA	chr9	35906121	35906266	+	Promoter	HRCT1	0	Promoter
55.173	0.251866	0.445424	0.565453	0.571766	0.860923	chr9	36036873	36036970	+	Promoter	RECK	0	Promoter
63.3024	0.58741	0.473066	1.24171	0.214344	0.647097	chr9	36136673	36136765	+	Promoter	GLIPR2	0	Promoter
1308.75	-0.275195	0.224601	-1.22526	0.220476	0.651476	chr9	36190885	36190971	+	Promoter	CLTA	32	Promoter
71.2663	0.0780343	0.478936	0.162933	0.870572	0.971339	chr9	36191249	36191265	+	Promoter	CLTA	396	Promoter
11.5294	0.372233	0.881766	0.422144	0.67292	NA	chr9	36198975	36199084	+	Exon (uc003zzc.3/1211, exon 3 of 7)	CLTA	8122	exon
10.0023	-0.0279126	0.925817	-0.0301492	0.975948	NA	chr9	36211954	36211995	+	3' UTR	CLTA	21101	3' UTR
29.9865	-0.292831	0.704349	-0.415747	0.677595	NA	chr9	36231011	36231012	+	Intron (uc010mlg.3/10020, intron 5 of 10)	GNE	27484	intron
33.6459	0.293558	0.552003	0.531806	0.59486	NA	chr9	36258556	36258629	+	Promoter	GNE	-60	Promoter
10.1705	0.0613206	0.924169	0.0663522	0.947097	NA	chr9	36347113	36347127	+	Intron (uc003zzh.3/152006, intron 9 of 11)	RNF38	53169	intron
10.9389	-0.537625	0.995818	-0.539882	0.589278	NA	chr9	36369749	36369890	+	Exon (uc003zzh.3/152006, exon 4 of 12)	RNF38	30406	exon
18.774	-0.182012	0.770501	-0.236226	0.813257	NA	chr9	36375948	36376087	+	5' UTR	RNF38	24209	5' UTR
1327.99	-0.216777	0.558212	-0.388341	0.697763	0.910792	chr9	36572834	36572949	+	Promoter	MELK	0	Promoter
20.3896	0.298524	0.720438	0.414365	0.678607	NA	chr9	36657253	36657348	+	Exon (uc003zzn.4/9833, exon 13 of 18)	MELK	84394	exon
14.5867	0.394726	0.817326	0.482948	0.629133	NA	chr9	36677242	36677395	+	3' UTR	MELK	104383	3' UTR
873.81	-0.385669	0.252586	-1.52688	0.12679	0.548487	chr9	37079858	37080017	+	Promoter	RP11-220I1.1	0	Promoter
55.5767	-0.0899101	0.456133	-0.197114	0.843738	0.96359	chr9	37080256	37080311	+	Promoter	RP11-220I1.1	363	Promoter
20.9129	0.278751	0.725666	0.384131	0.700882	NA	chr9	37087542	37087740	+	Exon (uc003zzp.2/100506710, exon 2 of 2)	RP11-220I1.1	7649	exon
442.266	-0.00695161	0.281025	-0.0247367	0.980265	0.996891	chr9	37120468	37120632	+	Promoter	ZCCHC7	0	Promoter
11.2009	1.10615	0.931389	1.18763	0.234979	NA	chr9	37126783	37126819	+	Exon (uc003zzq.3/84186, exon 2 of 9)	ZCCHC7	6150	exon
10.6206	-0.147154	0.953026	-0.154407	0.877289	NA	chr9	37302184	37302194	+	5' UTR	GRHPR	-120487	5' UTR
1723.09	0.277101	0.237863	1.16496	0.244034	0.671415	chr9	37422651	37422831	+	Promoter	GRHPR	0	Promoter
27.8287	-0.0536749	0.612249	-0.0876685	0.93014	NA	chr9	37424848	37424956	+	5' UTR	GRHPR	2141	5' UTR
10.1018	-0.625522	0.946575	-0.660827	0.508723	NA	chr9	37425919	37425955	+	5' UTR	GRHPR	-2580	5' UTR
15.7414	0.291251	0.783724	0.371625	0.710172	NA	chr9	37426537	37426647	+	Exon (uc010mlu.4/9380, exon 4 of 5)	GRHPR	-1888	exon
35.5816	-0.121902	0.566495	-0.215186	0.829622	NA	chr9	37428480	37428564	+	Promoter	GRHPR	0	Promoter
37.9334	-0.401177	0.544573	-0.736681	0.461316	NA	chr9	37429726	37429829	+	Exon (uc010mlv.1/9380, exon 6 of 7)	GRHPR	1191	exon
27.3811	-0.307056	0.62364	-0.492361	0.622464	NA	chr9	37430546	37430626	+	Exon (uc010mlv.1/9380, exon 7 of 7)	GRHPR	2011	exon
46.1926	-0.38602	0.483558	-0.798291	0.424702	NA	chr9	37432005	37432024	+	Exon (uc003zzt.1/9380, exon 8 of 9)	GRHPR	3470	exon
9.25902	-0.0490231	1.0063	-0.048716	0.961146	NA	chr9	37440939	37441029	+	Exon (uc003zzx.3/9925, exon 2 of 2)	GRHPR	12404	exon
17.7072	-0.768515	0.742076	-1.03563	0.300376	NA	chr9	37441991	37442115	+	Exon (uc003zzx.3/9925, exon 2 of 2)	GRHPR	13456	exon
27.9547	0.349865	0.623026	0.561558	0.574417	NA	chr9	37465909	37466027	+	Promoter	ZBTB5	-502	Promoter
701.48	-0.0560612	0.247993	-0.22606	0.821155	0.956407	chr9	37485918	37486078	+	Promoter	POLR1E	0	Promoter
12.999	0.885055	0.874774	1.01175	0.311657	NA	chr9	37603079	37603105	+	Distal Intergenic	TOMM5	-10443	Distal Intergenic
264.302	0.69052	0.281731	2.45099	0.0142463	0.240469	chr9	37753753	37753893	+	Promoter	TRMT10B	0	Promoter
11.0526	1.27625	0.912672	1.39837	0.162002	NA	chr9	37785111	37785162	+	Promoter	EXOSC3	-22	Promoter
11.4675	0.578243	0.887236	0.651735	0.514572	NA	chr9	37799987	37800065	+	Promoter	DCAF10	-486	Promoter
31.8962	-0.102915	0.591061	-0.174119	0.861772	NA	chr9	37800609	37800622	+	Promoter	DCAF10	58	Promoter
1115.69	-0.816	0.282475	-2.88875	0.00386776	0.128655	chr9	37800763	37800949	+	Promoter	DCAF10	0	Promoter
15.2221	0.0411066	0.785164	0.0523542	0.958246	NA	chr9	37819283	37819383	+	Exon (uc010mlz.3/79269, exon 2 of 7)	DCAF10	18493	exon
24.1527	0.233142	0.646297	0.360735	0.718297	NA	chr9	37861474	37861479	+	Exon (uc010mlz.3/79269, exon 7 of 7)	DCAF10	6697	exon
40.4334	-0.239784	0.536978	-0.446544	0.655205	NA	chr9	37904374	37904477	+	Promoter	SLC25A51	-24	Promoter
23.6547	-1.18358	0.667678	-1.77268	0.0762826	NA	chr9	37919839	37919953	+	Exon (uc004aax.3/6461, exon 6 of 6)	SLC25A51	-15489	exon
39.6014	-1.37082	0.579101	-2.36716	0.0179251	NA	chr9	37974679	37974830	+	Exon (uc004aax.3/6461, exon 3 of 6)	SLC25A51	-70329	exon
10.9974	-1.6199	0.956066	-1.69433	0.0902018	NA	chr9	38015989	38016118	+	Exon (uc004aax.3/6461, exon 2 of 6)	SHB	53092	exon
11.0955	-1.2761	0.942611	-1.3538	0.175801	NA	chr9	38067444	38067470	+	Intron (uc004aax.3/6461, intron 1 of 5)	SHB	1740	intron
15.2669	-0.706998	0.808682	-0.87426	0.381977	NA	chr9	38068578	38068589	+	Promoter	SHB	621	Promoter
13.9788	-0.676051	0.84086	-0.804	0.421397	NA	chr9	38068831	38068835	+	Promoter	SHB	375	Promoter
11.5311	-1.86349	0.942854	-1.97643	0.0481056	NA	chr9	38068893	38068895	+	Promoter	SHB	315	Promoter
21.6074	-0.121831	0.672447	-0.181176	0.856229	NA	chr9	38171669	38171674	+	Distal Intergenic	SHB	-102459	Distal Intergenic
1243.64	0.191794	0.233814	0.820283	0.412055	0.785548	chr9	38392604	38392785	+	Promoter	ALDH1B1	0	Promoter
25.2263	-0.15607	0.61277	-0.254695	0.798958	NA	chr9	38395913	38396033	+	Exon (uc004aay.3/219, exon 2 of 2)	ALDH1B1	3252	exon
18.9583	0.240064	0.707867	0.339137	0.734506	NA	chr9	38397218	38397267	+	Exon (uc004aay.3/219, exon 2 of 2)	ALDH1B1	4557	exon
28.9935	0.716532	0.584962	1.22492	0.220605	NA	chr9	38437669	38437804	+	Distal Intergenic	IGFBPL1	-13225	Distal Intergenic
63.3132	0.0447724	0.443581	0.100934	0.919603	0.983528	chr9	38620680	38620829	+	Promoter	FAM201A	0	Promoter
20.3423	-0.45854	0.697523	-0.657384	0.510934	NA	chr9	66494414	66494480	+	Distal Intergenic	NA	-1990	Distal Intergenic
83.8108	0.504437	0.389049	1.29659	0.194772	0.630017	chr9	68377372	68377451	+	Distal Intergenic	NA	76924	Distal Intergenic
28.2216	0.155493	0.589014	0.263989	0.791788	NA	chr9	68413218	68413229	+	Exon (uc004aew.1/uc004aew.1, exon 2 of 2)	NA	41146	exon
14.594	-0.713586	0.830256	-0.859477	0.390078	NA	chr9	68413265	68413279	+	Exon (uc004aew.1/uc004aew.1, exon 2 of 2)	NA	41096	exon
116.307	0.4146	0.344991	1.20177	0.229453	0.65864	chr9	68413488	68413530	+	Exon (uc004aex.3/uc004aex.3, exon 1 of 1)	NA	40845	exon
15.3768	0.799184	0.795337	1.00484	0.314976	NA	chr9	68418349	68418352	+	Distal Intergenic	NA	36023	Distal Intergenic
24.5635	0.0903703	0.666029	0.135685	0.89207	NA	chr9	68419243	68419338	+	Distal Intergenic	NA	35037	Distal Intergenic
19.2253	-0.000990158	0.720661	-0.00137396	0.998904	NA	chr9	68726383	68726513	+	Promoter	NA	-28	Promoter
29.2306	-0.00464265	0.617681	-0.00751625	0.994003	NA	chr9	69065449	69065541	+	Distal Intergenic	PGM5P2	82313	Distal Intergenic
33.4911	0.705207	0.547945	1.287	0.198093	NA	chr9	70645972	70646078	+	Exon (uc004agf.2/uc004agf.2, exon 1 of 1)	CBWD2	-145909	exon
29.6098	0.14368	0.573388	0.250581	0.802138	NA	chr9	71320093	71320203	+	Promoter	PIP5K1B	-127	Promoter
892.946	0.420478	0.262613	1.60114	0.109347	0.52341	chr9	71394949	71395009	+	Promoter	FAM122A	0	Promoter
495.976	0.359405	0.243398	1.47661	0.13978	0.56493	chr9	71650640	71650792	+	Promoter	FXN	161	Promoter
13.0707	1.07192	0.850635	1.26014	0.207619	NA	chr9	71650948	71650987	+	Promoter	FXN	469	Promoter
85.5826	0.0164359	0.417945	0.0393254	0.968631	0.994675	chr9	71736189	71736223	+	Promoter	TJP2	9	Promoter
195.014	-0.0350366	0.317626	-0.110308	0.912165	0.981199	chr9	71736385	71736422	+	Promoter	TJP2	0	Promoter
33.9455	0.0546456	0.549921	0.0993699	0.920845	NA	chr9	71737878	71738005	+	Promoter	TJP2	0	Promoter
22.1456	-0.970558	0.671894	-1.44451	0.148596	NA	chr9	71783942	71783966	+	Intron (uc011lrs.2/9414, intron 2 of 21)	TJP2	-5005	intron
66.0152	-0.165475	0.420948	-0.393102	0.694244	0.909229	chr9	71789048	71789241	+	Promoter	TJP2	77	Promoter
34.2935	0.423147	0.670406	0.63118	0.527923	NA	chr9	71940030	71940178	+	Promoter	FAM189A2	542	Promoter
19.2621	-0.382499	0.707878	-0.540347	0.588958	NA	chr9	72374929	72375072	+	Promoter	PTAR1	-53	Promoter
490.04	0.0283948	0.247358	0.114792	0.90861	0.980188	chr9	72873835	72874009	+	Promoter	SMC5	0	Promoter
11.3162	0.112103	0.941241	0.119101	0.905195	NA	chr9	73035659	73035666	+	Distal Intergenic	KLF9	-6086	Distal Intergenic
10.3487	-0.157831	0.922883	-0.17102	0.864208	NA	chr9	74526392	74526417	+	Promoter	C9orf85	-6	Promoter
238.898	0.135461	0.302526	0.447765	0.654323	0.893799	chr9	74526534	74526610	+	Promoter	C9orf85	111	Promoter
17.1402	-0.93152	0.748098	-1.24518	0.213064	NA	chr9	74979797	74979884	+	Promoter	ZFAND5	279	Promoter
179.394	2.11877	0.325955	6.50017	8.02273e-11	1.09224e-07	chr9	75192586	75192718	+	Promoter	TMC1	-100	Promoter
111.659	-0.932361	0.458334	-2.03424	0.0419276	0.376089	chr9	77113729	77113738	+	Intron (uc004ajh.3/6096, intron 1 of 9)	RORB	1477	intron
17.3021	0.325404	0.758911	0.428778	0.668085	NA	chr9	77567213	77567332	+	Promoter	C9orf40	470	Promoter
18.4644	-1.10394	0.79921	-1.38129	0.167189	NA	chr9	77642714	77642844	+	Promoter	C9orf41	466	Promoter
1165.26	-0.169806	0.222554	-0.762987	0.445471	0.803931	chr9	77703365	77703500	+	Promoter	OSTF1	0	Promoter
9.95774	0.348213	1.07758	0.323144	0.746586	NA	chr9	77748220	77748318	+	Exon (uc004ajv.4/26578, exon 6 of 10)	OSTF1	44719	exon
33.2438	-0.0966036	0.563918	-0.171308	0.863982	NA	chr9	78929747	78929749	+	Intron (uc004akc.2/5125, intron 29 of 36)	RFK	79695	intron
231.639	-0.0977844	0.286115	-0.341766	0.732527	0.923685	chr9	79074058	79074228	+	Promoter	GCNT1	0	Promoter
13029.2	-0.985519	0.240637	-4.09547	4.21317e-05	0.00703511	chr9	79186651	79186845	+	Distal Intergenic	GCNT1	71102	Distal Intergenic
45.441	-0.529645	0.503773	-1.05136	0.293096	NA	chr9	79792207	79792211	+	Promoter	VPS13A	-150	Promoter
17.8044	-0.375939	0.730198	-0.514845	0.606661	NA	chr9	79792416	79792421	+	Promoter	VPS13A	55	Promoter
579.724	0.441617	0.250621	1.76209	0.078054	0.472958	chr9	79792437	79792576	+	Promoter	VPS13A	76	Promoter
20.7193	0.183766	0.685432	0.268102	0.78862	NA	chr9	79855261	79855272	+	Intron (uc004akp.4/23230, intron 19 of 68)	VPS13A	-52985	intron
500.637	-0.986537	1.53195	-0.643974	0.519592	0.840913	chr9	80113720	80113726	+	Intron (uc004aku.3/9630, intron 2 of 6)	GNA14	149506	intron
8.50541	-0.956809	1.04446	-0.916083	0.359623	NA	chr9	80765347	80765380	+	Distal Intergenic	CEP78	-85611	Distal Intergenic
805.933	-0.0311126	0.255281	-0.121876	0.902997	0.979222	chr9	80850954	80851153	+	Promoter	CEP78	0	Promoter
18.1306	0.67735	0.725645	0.933446	0.35059	NA	chr9	81981112	81981119	+	Distal Intergenic	TLE4	-205759	Distal Intergenic
16.8175	-0.243313	0.748436	-0.325096	0.745109	NA	chr9	84303229	84303267	+	Promoter	TLE1	329	Promoter
18.7739	-1.18247	0.785919	-1.50457	0.132434	NA	chr9	84303750	84303823	+	Promoter	TLE1	-154	Promoter
9.63088	-0.16007	1.00271	-0.159638	0.873166	NA	chr9	85640705	85640833	+	Exon (uc004amo.2/158158, exon 2 of 17)	RASEF	37210	exon
172.528	1.14449	0.367697	3.11259	0.00185455	0.0865343	chr9	85677048	85677080	+	Promoter	RASEF	963	Promoter
48.6555	0.279955	0.480948	0.58209	0.560506	NA	chr9	85677385	85677439	+	Promoter	RASEF	604	Promoter
101.787	-0.0471359	0.375075	-0.12567	0.899993	0.979166	chr9	85677931	85677993	+	Promoter	RASEF	50	Promoter
42.7733	-0.181879	0.537013	-0.338686	0.734846	NA	chr9	85678149	85678170	+	Promoter	RASEF	-106	Promoter
44.7585	0.416161	0.488423	0.85205	0.394186	NA	chr9	85834199	85834271	+	Distal Intergenic	FRMD3	47931	Distal Intergenic
26.9392	-0.530487	0.630422	-0.841479	0.400079	NA	chr9	85894703	85894709	+	Intron (uc022biz.1/257019, intron 8 of 9)	FRMD3	-12501	intron
31.5139	0.994552	0.629692	1.57943	0.114238	NA	chr9	86237851	86237877	+	Promoter	IDNK	-87	Promoter
9.16896	0.272861	1.075	0.253824	0.799632	NA	chr9	86237967	86237969	+	Promoter	IDNK	3	Promoter
9.9924	1.46279	0.986336	1.48306	0.13806	NA	chr9	86238001	86238004	+	Promoter	IDNK	37	Promoter
264.793	0.763401	0.295996	2.57909	0.00990606	0.202368	chr9	86238022	86238069	+	Promoter	IDNK	58	Promoter
10.3663	-0.0663494	0.970111	-0.0683937	0.945472	NA	chr9	86284105	86284227	+	Exon (uc004amv.3/29979, exon 7 of 11)	UBQLN1	38941	exon
16.6108	0.655202	0.768711	0.852339	0.394026	NA	chr9	86294755	86294910	+	Exon (uc004amv.3/29979, exon 4 of 11)	UBQLN1	28258	exon
38.6701	0.238578	0.538492	0.443049	0.65773	NA	chr9	86323168	86323253	+	Promoter	UBQLN1	0	Promoter
26.7226	1.17234	0.697197	1.6815	0.0926659	NA	chr9	86535685	86535690	+	Promoter	KIF27	690	Promoter
15.2189	-0.316281	0.797085	-0.396796	0.691518	NA	chr9	86536184	86536187	+	Promoter	KIF27	193	Promoter
9.94854	-1.37238	1.00015	-1.37217	0.170011	NA	chr9	86571104	86571204	+	Promoter	C9orf64	459	Promoter
17.4871	0.794131	0.749733	1.05922	0.2895	NA	chr9	86571694	86571734	+	Promoter	C9orf64	-31	Promoter
764.361	0.0508747	0.246058	0.206758	0.836199	0.961045	chr9	86595625	86595774	+	Promoter	RMI1	0	Promoter
10.6686	0.125004	0.935532	0.133619	0.893704	NA	chr9	88307619	88307714	+	Exon (uc011ltd.2/23287, exon 2 of 25)	AGTPBP1	-11369	exon
15.1646	0.0593019	0.849876	0.0697771	0.944371	NA	chr9	88357045	88357188	+	Promoter	AGTPBP1	-101	Promoter
86.2024	0.148378	0.374805	0.39588	0.692193	0.908819	chr9	88420191	88420308	+	Promoter	NA	-609	Promoter
12.8495	-0.94336	0.992469	-0.950518	0.341849	NA	chr9	88555985	88555990	+	Promoter	NAA35	-67	Promoter
1238.7	0.236346	0.230169	1.02684	0.304496	0.71764	chr9	88556032	88556215	+	Promoter	NAA35	0	Promoter
38.7395	0.515422	0.51336	1.00402	0.315371	NA	chr9	88556455	88556522	+	Promoter	NAA35	11	Promoter
62.5846	-0.0204224	0.427821	-0.0477359	0.961927	0.992371	chr9	88642676	88642805	+	3' UTR	GOLM1	71705	3' UTR
47.2706	-0.0387897	0.473276	-0.08196	0.934679	NA	chr9	88648196	88648303	+	Exon (uc004aol.3/51280, exon 9 of 10)	GOLM1	66207	exon
106.028	-0.236117	0.363799	-0.649029	0.516319	0.839707	chr9	88650282	88650453	+	Exon (uc004aol.3/51280, exon 8 of 10)	GOLM1	64057	exon
16.1137	-0.225338	0.77994	-0.288917	0.772645	NA	chr9	88651280	88651403	+	Exon (uc004aol.3/51280, exon 7 of 10)	GOLM1	63107	exon
10.3473	-0.303521	1.04656	-0.290019	0.771802	NA	chr9	88655653	88655780	+	Exon (uc004aol.3/51280, exon 6 of 10)	GOLM1	58730	exon
15.9457	-0.355314	0.781629	-0.454582	0.64941	NA	chr9	88661386	88661476	+	Exon (uc004aol.3/51280, exon 5 of 10)	GOLM1	53034	exon
12.2547	-1.04408	0.973256	-1.07277	0.283372	NA	chr9	88960003	88960048	+	Exon (uc011ltf.2/79670, exon 4 of 25)	ZCCHC6	8097	exon
113.108	-0.176523	0.355762	-0.496182	0.619766	0.879807	chr9	89741527	89741532	+	Distal Intergenic	C9orf170	-22027	Distal Intergenic
1340.88	0.410754	0.26329	1.56008	0.118741	0.538362	chr9	90340971	90341151	+	Promoter	CTSL	0	Promoter
101.208	-0.245289	0.367898	-0.666729	0.504945	0.835488	chr9	91002344	91002428	+	Promoter	SPIN1	-412	Promoter
670.929	-0.308728	0.243782	-1.26641	0.205366	0.63891	chr9	91003236	91003405	+	Promoter	SPIN1	0	Promoter
19.0792	-0.444312	0.753303	-0.589819	0.555312	NA	chr9	91003607	91003654	+	Promoter	SPIN1	310	Promoter
21.8513	-0.00265191	0.6548	-0.00404996	0.996769	NA	chr9	91083379	91083521	+	Exon (uc010mqj.3/10927, exon 5 of 6)	NXNL2	-66495	exon
22.9226	0.227473	0.641189	0.354767	0.722764	NA	chr9	91092257	91092456	+	3' UTR	NXNL2	-57560	3' UTR
90.7117	-0.286288	0.378136	-0.757103	0.448988	0.806115	chr9	91150032	91150167	+	Promoter	NXNL2	16	Promoter
808.633	0.0455988	0.22994	0.198307	0.842805	0.96359	chr9	91606314	91606450	+	Promoter	S1PR3	0	Promoter
25.5983	-0.36809	0.63231	-0.582136	0.560475	NA	chr9	91616458	91616487	+	Exon (uc004aqe.4/1903, exon 2 of 2)	S1PR3	10134	exon
81.3138	0.915881	1.20799	0.758186	0.44834	0.805711	chr9	91793452	91793457	+	Promoter	SHC3	225	Promoter
4348.31	-0.406203	0.272155	-1.49254	0.135557	0.559487	chr9	91926069	91926139	+	Promoter	CKS2	0	Promoter
1211.88	0.124891	0.232828	0.536408	0.591677	0.869404	chr9	91933382	91933464	+	Promoter	SECISBP2	0	Promoter
490.468	0.292263	0.267757	1.09152	0.275043	0.694291	chr9	92219924	92219935	+	Promoter	GADD45G	0	Promoter
27.7441	0.609299	0.595235	1.02363	0.306011	NA	chr9	92220566	92220625	+	Promoter	GADD45G	639	Promoter
17.1194	0.0162545	0.738124	0.0220214	0.982431	NA	chr9	94270959	94270965	+	Distal Intergenic	NFIL3	-84815	Distal Intergenic
19.6316	0.84453	0.73407	1.15048	0.249947	NA	chr9	94877773	94877839	+	Promoter	SPTLC1	-83	Promoter
14.1029	-0.466898	0.820818	-0.568821	0.569478	NA	chr9	95005504	95005586	+	Promoter	IARS	0	Promoter
9.40607	-2.00181	1.06465	-1.88025	0.0600734	NA	chr9	95018917	95019064	+	Exon (uc004ars.2/3376, exon 19 of 33)	IARS	-13407	exon
33.6299	0.55225	0.556192	0.992913	0.320752	NA	chr9	95056081	95056244	+	Promoter	IARS	-43	Promoter
35.5537	-0.262797	0.545321	-0.481911	0.629869	NA	chr9	95087926	95087966	+	Promoter	NOL8	-50	Promoter
259.475	-0.109237	0.346601	-0.315166	0.752636	0.932417	chr9	95088190	95088272	+	Promoter	NOL8	-314	Promoter
43.3272	0.616257	0.495298	1.24421	0.213421	NA	chr9	95431464	95431534	+	Intron (uc004asl.1/64768, intron 1 of 12)	IPPK	1013	intron
64.2643	0.139395	0.435765	0.319886	0.749055	0.930537	chr9	95432580	95432691	+	Promoter	IPPK	-33	Promoter
12.9884	0.0371162	0.897703	0.0413458	0.96702	NA	chr9	95477539	95477674	+	Exon (uc004aso.1/23299, exon 7 of 8)	IPPK	-44992	exon
11.0364	0.281206	0.939945	0.299173	0.764808	NA	chr9	95527395	95527497	+	Promoter	BICD2	-312	Promoter
70.5503	0.323987	0.419914	0.771556	0.440378	0.799771	chr9	95571479	95571567	+	Promoter	ANKRD19P	-326	Promoter
20.7638	0.188314	0.701803	0.268329	0.788446	NA	chr9	95709659	95709858	+	Promoter	FGD3	58	Promoter
14.0222	2.1122	0.884504	2.38801	0.0169399	NA	chr9	95732868	95733020	+	Intron (uc004asw.2/89846, intron 1 of 17)	FGD3	-3698	intron
19.9645	1.3678	0.729844	1.87409	0.0609176	NA	chr9	95736904	95736935	+	Promoter	FGD3	186	Promoter
735.718	0.0395049	0.237999	0.165988	0.868167	0.970934	chr9	95766181	95766322	+	Promoter	FGD3	974	Promoter
14.5997	0.130476	0.788993	0.16537	0.868653	NA	chr9	95766614	95766622	+	Intron (uc004asw.2/89846, intron 5 of 17)	FGD3	1407	intron
1654.64	-0.632239	0.229554	-2.75421	0.00588344	0.163118	chr9	95820940	95821102	+	Promoter	SUSD3	0	Promoter
13.6373	0.376953	0.890407	0.423349	0.67204	NA	chr9	95835052	95835108	+	Intron (uc004atb.3/203328, intron 1 of 4)	SUSD3	14063	intron
111.35	-0.569372	0.352078	-1.61718	0.10584	0.517207	chr9	95838065	95838238	+	Exon (uc004atb.3/203328, exon 2 of 5)	SUSD3	17076	exon
2975.61	-0.854025	0.264929	-3.2236	0.00126591	0.068481	chr9	95858439	95858617	+	Promoter	C9orf89	0	Promoter
43.1933	-0.706354	0.524393	-1.34699	0.177982	NA	chr9	95869974	95870118	+	Exon (uc004atd.3/84270, exon 2 of 6)	C9orf89	11524	exon
22.6461	-0.383732	0.665578	-0.576539	0.564251	NA	chr9	95883821	95883832	+	3' UTR	NINJ1	12738	3' UTR
107.843	0.0893195	0.423775	0.210771	0.833066	0.959971	chr9	95884077	95884107	+	3' UTR	NINJ1	12463	3' UTR
16.9861	0.177076	0.79251	0.223437	0.823195	NA	chr9	95884138	95884146	+	3' UTR	NINJ1	12424	3' UTR
9.57224	-0.549784	0.978469	-0.561882	0.574197	NA	chr9	95884259	95884260	+	3' UTR	NINJ1	12310	3' UTR
27.5283	-0.936887	0.604115	-1.55084	0.120939	NA	chr9	95884317	95884323	+	3' UTR	NINJ1	12247	3' UTR
13.0088	-0.536541	0.853919	-0.628327	0.529789	NA	chr9	95884338	95884340	+	3' UTR	NINJ1	12230	3' UTR
79.6125	-0.371423	0.432546	-0.858691	0.390511	0.77094	chr9	95884360	95884390	+	3' UTR	NINJ1	12180	3' UTR
10.6549	-0.336233	0.950842	-0.353616	0.723626	NA	chr9	95884460	95884463	+	3' UTR	NINJ1	12107	3' UTR
23.4591	-0.386407	0.666569	-0.579696	0.56212	NA	chr9	95884471	95884481	+	3' UTR	NINJ1	12089	3' UTR
31.3792	-1.16176	0.597057	-1.94581	0.0516774	NA	chr9	95887197	95887338	+	Exon (uc004atg.4/4814, exon 3 of 4)	NINJ1	9232	exon
71.2059	-0.758219	0.418481	-1.81184	0.0700112	0.451764	chr9	95888690	95888839	+	Exon (uc004atg.4/4814, exon 2 of 4)	NINJ1	7731	exon
148.301	0.8051	0.361649	2.22619	0.0260015	0.312796	chr9	95895669	95895738	+	Promoter	NINJ1	832	Promoter
342.43	0.0159116	0.258682	0.06151	0.950953	0.990477	chr9	95946398	95946548	+	Promoter	WNK2	-664	Promoter
48.9919	-0.39675	0.470354	-0.843514	0.398941	NA	chr9	96074978	96075127	+	Intron (uc004ati.1/65268, intron 28 of 29)	WNK2	23908	intron
62.5371	-0.922413	0.431331	-2.13853	0.0324741	0.343102	chr9	96209902	96209975	+	Exon (uc004atp.4/158293, exon 4 of 4)	FAM120AOS	3804	exon
44.3318	-0.397353	0.49424	-0.803969	0.421415	NA	chr9	96212760	96212832	+	Promoter	FAM120AOS	947	Promoter
744.885	-0.0039326	0.247659	-0.0158791	0.987331	0.997709	chr9	96213934	96214028	+	Promoter	FAM120AOS	-128	Promoter
24.888	0.463262	0.620405	0.746709	0.455239	NA	chr9	96233422	96233577	+	Promoter	FAM120A	0	Promoter
27.2766	0.116081	0.592011	0.196079	0.844548	NA	chr9	96278532	96278546	+	Promoter	FAM120A	267	Promoter
20.8745	0.313401	0.708922	0.442081	0.658431	NA	chr9	96289445	96289525	+	Exon (uc004atv.3/23196, exon 8 of 9)	FAM120A	-4912	exon
35.7409	0.0382062	0.533143	0.0716623	0.942871	NA	chr9	96291634	96291833	+	Exon (uc004atv.3/23196, exon 9 of 9)	FAM120A	-2604	exon
26.939	1.05434	0.680371	1.54965	0.121226	NA	chr9	96305542	96305682	+	5' UTR	FAM120A	11105	5' UTR
12.2049	-0.010301	0.896231	-0.0114937	0.99083	NA	chr9	96320892	96321001	+	Exon (uc004atw.3/23196, exon 15 of 18)	PHF2	-17908	exon
21.531	0.842129	0.760757	1.10696	0.26831	NA	chr9	96326663	96326676	+	Exon (uc004atw.3/23196, exon 18 of 18)	PHF2	-12233	exon
13.1397	1.87572	0.886406	2.11609	0.0343369	NA	chr9	96326840	96326859	+	3' UTR	PHF2	-12050	3' UTR
63.4666	0.00390267	0.445309	0.00876397	0.993007	0.999046	chr9	96327574	96327666	+	3' UTR	PHF2	-11243	3' UTR
8.57209	0.837855	1.07037	0.782773	0.43376	NA	chr9	96328191	96328193	+	3' UTR	PHF2	-10716	3' UTR
20.7621	-0.647893	0.700655	-0.924697	0.355124	NA	chr9	96329016	96329079	+	Distal Intergenic	PHF2	-9830	Distal Intergenic
71.2898	-0.20674	0.407075	-0.507868	0.611546	0.875928	chr9	96338658	96338687	+	Promoter	PHF2	-222	Promoter
8.01211	1.11944	1.17515	0.95259	0.340798	NA	chr9	96338792	96338794	+	Promoter	PHF2	-115	Promoter
93.5183	-0.0287236	0.383017	-0.0749931	0.94022	0.98917	chr9	96338865	96338898	+	Promoter	PHF2	-11	Promoter
61.1821	0.361904	0.449565	0.805009	0.420815	0.792327	chr9	96339026	96339047	+	Promoter	PHF2	58	Promoter
14.0699	0.585683	0.796343	0.735465	0.462056	NA	chr9	96435954	96436026	+	Exon (uc004aub.3/5253, exon 18 of 22)	PHF2	10765	exon
322.629	-0.566106	0.361195	-1.56731	0.117042	0.535224	chr9	96793052	96793190	+	Promoter	PTPDC1	0	Promoter
161.27	-0.317919	0.315408	-1.00796	0.313473	0.724542	chr9	96928489	96928625	+	Distal Intergenic	MIRLET7A1	-9614	Distal Intergenic
24.4139	0.439491	0.65785	0.668072	0.504088	NA	chr9	96929213	96929296	+	Distal Intergenic	MIRLET7A1	-8943	Distal Intergenic
130.064	0.0241438	0.338646	0.0712952	0.943163	0.9899	chr9	97021542	97021643	+	Promoter	ZNF169	0	Promoter
10.3204	0.59002	0.93695	0.629723	0.528876	NA	chr9	97033949	97033952	+	Intron (uc004aum.1/169841, intron 1 of 4)	ZNF169	-7088	intron
1470.55	0.364598	0.272112	1.33988	0.180284	0.614197	chr9	97136740	97136883	+	Promoter	HIATL1	0	Promoter
24.7489	0.545612	0.628459	0.868174	0.385299	NA	chr9	97316861	97316977	+	Distal Intergenic	FBP2	39098	Distal Intergenic
623.822	0.132989	0.249074	0.533933	0.593388	0.86974	chr9	97488895	97489020	+	Promoter	C9orf3	0	Promoter
16.8674	0.0433808	0.787745	0.0550697	0.956083	NA	chr9	97766477	97766517	+	Promoter	C9orf3	62	Promoter
57.8244	-0.449126	0.439958	-1.02084	0.307331	0.720664	chr9	97767235	97767304	+	Promoter	C9orf3	820	Promoter
301.045	0.291139	0.27189	1.0708	0.28426	0.702412	chr9	98637894	98637984	+	Promoter	ERCC6L2	0	Promoter
47.9953	-0.257049	0.473412	-0.542971	0.58715	NA	chr9	98638285	98638339	+	Promoter	LINC00476	-26	Promoter
166.132	-0.347995	0.343629	-1.01271	0.311199	0.723164	chr9	98908258	98908272	+	Distal Intergenic	NA	-29565	Distal Intergenic
9.90724	0.270765	0.999758	0.270831	0.786521	NA	chr9	99157118	99157182	+	Exon (uc004awf.3/195828, exon 3 of 5)	SLC35D2	-11126	exon
19.9448	0.0824237	0.679619	0.121279	0.90347	NA	chr9	99181096	99181181	+	Promoter	ZNF367	-427	Promoter
794.171	0.524458	0.278373	1.88401	0.059563	0.43117	chr9	99212378	99212510	+	Promoter	HABP4	0	Promoter
15.3781	0.169229	0.768598	0.220179	0.825732	NA	chr9	99227624	99227773	+	Exon (uc010msg.3/22927, exon 3 of 8)	HABP4	15210	exon
125.375	0.157914	0.332261	0.47527	0.634595	0.886215	chr9	99449297	99449486	+	Distal Intergenic	AAED1	-31698	Distal Intergenic
355.849	-0.0581542	0.271771	-0.213982	0.830561	0.959806	chr9	100174337	100174495	+	Promoter	TDRD7	35	Promoter
10.1413	0.270629	0.933291	0.289972	0.771837	NA	chr9	100263918	100264053	+	Promoter	TMOD1	0	Promoter
19.7182	0.506125	0.722473	0.700546	0.483587	NA	chr9	100395726	100395730	+	Promoter	NCBP1	21	Promoter
29.4493	0.00361099	0.613005	0.00589064	0.9953	NA	chr9	100395872	100395875	+	Promoter	TSTD2	87	Promoter
212.662	-0.264559	0.336097	-0.78715	0.431194	0.797559	chr9	100395886	100395916	+	Promoter	TSTD2	46	Promoter
55.7338	-0.349729	0.48358	-0.723207	0.469553	0.816887	chr9	100396065	100396074	+	Promoter	TSTD2	-103	Promoter
217.96	0.419907	0.2905	1.44546	0.148328	0.575438	chr9	100396098	100396106	+	Promoter	TSTD2	-136	Promoter
17.4075	1.15159	0.76154	1.51219	0.130486	NA	chr9	100403074	100403159	+	Exon (uc004axq.3/4686, exon 2 of 23)	TSTD2	-7112	exon
14.2741	0.958691	0.866225	1.10675	0.268404	NA	chr9	100403859	100403945	+	Exon (uc004axq.3/4686, exon 3 of 23)	TSTD2	-7897	exon
14.7784	0.342857	0.859344	0.398975	0.689912	NA	chr9	100405485	100405568	+	Exon (uc004axq.3/4686, exon 4 of 23)	TSTD2	-9523	exon
16.0777	-1.01754	0.769485	-1.32236	0.186048	NA	chr9	100616691	100616709	+	Exon (uc004axu.3/2304, exon 1 of 1)	FOXE1	1154	exon
20.174	-0.257817	0.715674	-0.360243	0.718665	NA	chr9	100684807	100684936	+	Promoter	C9orf156	0	Promoter
14.1824	-0.760575	0.817406	-0.930474	0.352126	NA	chr9	100745456	100745459	+	Promoter	ANP32B	-30	Promoter
1504.1	-0.367845	0.233539	-1.57509	0.115237	0.532982	chr9	100745493	100745646	+	Promoter	ANP32B	4	Promoter
13.5892	-1.4946	0.901207	-1.65845	0.0972276	NA	chr9	100745673	100745674	+	Promoter	ANP32B	184	Promoter
14.9946	0.0583412	0.833074	0.0700312	0.944169	NA	chr9	100745849	100745876	+	Promoter	ANP32B	360	Promoter
11.9034	0.0541749	0.89778	0.0603431	0.951882	NA	chr9	100746804	100746864	+	Intron (uc004aya.3/10541, intron 1 of 6)	ANP32B	1315	intron
73.1584	0.338695	0.407205	0.831757	0.405546	0.781805	chr9	100767288	100767436	+	Exon (uc004aya.3/10541, exon 4 of 7)	ANP32B	21799	exon
62.1969	0.628455	0.456178	1.37765	0.16831	0.599555	chr9	100773550	100773651	+	Exon (uc004aya.3/10541, exon 5 of 7)	ANP32B	28061	exon
16.6004	0.16478	0.784882	0.209943	0.833712	NA	chr9	100774700	100774748	+	Exon (uc004aya.3/10541, exon 6 of 7)	ANP32B	29211	exon
20.3646	0.352185	0.749152	0.470112	0.638275	NA	chr9	100777643	100777682	+	Exon (uc004aya.3/10541, exon 7 of 7)	ANP32B	32154	exon
42.8664	-0.144577	0.53623	-0.269618	0.787454	NA	chr9	100807843	100807911	+	Distal Intergenic	NANS	-11048	Distal Intergenic
2707.52	0.210929	0.217966	0.967716	0.333186	0.737045	chr9	100818938	100819136	+	Promoter	NANS	0	Promoter
37.7664	0.841184	0.536366	1.5683	0.116811	NA	chr9	100823064	100823249	+	Exon (uc004ayc.3/54187, exon 2 of 6)	NANS	4105	exon
19.3877	-0.485412	0.772132	-0.628664	0.529569	NA	chr9	100843131	100843257	+	Exon (uc004ayc.3/54187, exon 5 of 6)	NANS	2656	exon
12.2992	-0.384306	0.887825	-0.432862	0.665115	NA	chr9	100849567	100849653	+	3' UTR	TRIM14	5190	3' UTR
11.104	0.0318497	0.900772	0.0353582	0.971794	NA	chr9	100854190	100854274	+	Promoter	TRIM14	569	Promoter
93.2408	-0.219815	0.374557	-0.586865	0.557294	0.856231	chr9	100895987	100895995	+	Intron (uc004ayl.3/7464, intron 4 of 11)	CORO2A	-6429	intron
12.7952	-1.82521	0.91356	-1.99791	0.0457265	NA	chr9	100983164	100983334	+	Exon (uc004ayq.3/55357, exon 6 of 13)	TBC1D2	-7331	exon
986.5	0.403707	0.225244	1.79231	0.0730836	0.460335	chr9	101867310	101867475	+	Promoter	TGFBR1	0	Promoter
14.9991	1.55965	0.820616	1.90058	0.0573567	NA	chr9	101914492	101914656	+	3' UTR	TGFBR1	24294	3' UTR
4045.22	-0.228655	0.221409	-1.03273	0.301732	0.716018	chr9	101984515	101984636	+	Promoter	SEC61B	0	Promoter
9.28569	0.0613386	1.0361	0.0592014	0.952792	NA	chr9	102004151	102004192	+	Distal Intergenic	SEC61B	19581	Distal Intergenic
10.8735	1.48328	0.95419	1.55449	0.120068	NA	chr9	102584133	102584281	+	Promoter	NR4A3	0	Promoter
368.488	-0.321854	0.257958	-1.2477	0.212141	0.645788	chr9	102668893	102669032	+	Promoter	STX17	0	Promoter
18.2698	1.67106	0.764175	2.18675	0.0287609	NA	chr9	102732888	102732890	+	3' UTR	STX17	55428	3' UTR
749.761	0.384726	0.265076	1.45138	0.146675	0.573578	chr9	102861461	102861608	+	Promoter	INVS	0	Promoter
61.8349	0.610972	0.43304	1.41089	0.158277	0.587301	chr9	103115245	103115374	+	Promoter	TEX10	0	Promoter
20.2859	0.262186	0.7058	0.371473	0.710285	NA	chr9	103189465	103189466	+	Promoter	MSANTD3	-29	Promoter
50.9872	-0.338062	0.464762	-0.727387	0.466989	NA	chr9	103189489	103189492	+	Promoter	MSANTD3	-3	Promoter
10.0645	0.225726	0.94909	0.237834	0.81201	NA	chr9	103189562	103189565	+	Promoter	MSANTD3	67	Promoter
20.1587	-0.145205	0.685617	-0.211788	0.832273	NA	chr9	103189644	103189648	+	Promoter	MSANTD3	-63	Promoter
9.92475	0.645768	0.948914	0.680534	0.496166	NA	chr9	103189679	103189681	+	Promoter	MSANTD3	-30	Promoter
106.631	0.530685	0.36136	1.46858	0.141947	0.567431	chr9	104161068	104161251	+	Promoter	ZNF189	0	Promoter
227.795	-0.11927	0.285915	-0.41715	0.676568	0.901926	chr9	104296111	104296218	+	Promoter	RNF20	0	Promoter
10.1689	0.438366	0.973144	0.450464	0.652376	NA	chr9	104314436	104314510	+	Exon (uc004bbn.3/56254, exon 12 of 20)	RNF20	18303	exon
205.388	-0.225566	0.338679	-0.666017	0.5054	0.835488	chr9	106856563	106856628	+	Promoter	SMC2	0	Promoter
127.841	0.135601	0.382372	0.354632	0.722865	0.919871	chr9	106856826	106856878	+	Promoter	SMC2	0	Promoter
14.8123	-0.0175971	0.802068	-0.0219396	0.982496	NA	chr9	106878487	106878584	+	Exon (uc004bbu.1/10592, exon 14 of 17)	SMC2	-10983	exon
15.0318	-0.403525	0.833806	-0.483955	0.628418	NA	chr9	106880488	106880651	+	Exon (uc004bbu.1/10592, exon 15 of 17)	SMC2	-8916	exon
32.4931	-0.167245	0.572914	-0.29192	0.770348	NA	chr9	107367201	107367207	+	Promoter	OR13C2	701	Promoter
425.506	-0.107416	0.2665	-0.403062	0.686902	0.905877	chr9	107509939	107510049	+	Promoter	NIPSNAP3A	0	Promoter
8.83886	-0.507349	1.0827	-0.468597	0.639358	NA	chr9	107688959	107689085	+	Intron (uc004bcl.3/19, intron 1 of 49)	ABCA1	1442	intron
2238.7	0.232957	0.224611	1.03716	0.299662	0.714549	chr9	108006799	108006946	+	Promoter	SLC44A1	0	Promoter
106.021	0.387003	0.358069	1.0808	0.279784	0.698453	chr9	108210298	108210459	+	Promoter	FSD1L	0	Promoter
542.834	0.411242	0.25904	1.58756	0.112385	0.52886	chr9	108320372	108320514	+	Promoter	FKTN	0	Promoter
693.042	-0.0558586	0.274992	-0.203128	0.839035	0.961867	chr9	108456786	108456960	+	Promoter	TMEM38B	0	Promoter
3403.29	0.0029047	0.212414	0.0136747	0.989089	0.997812	chr9	110045516	110045569	+	Promoter	RAD23B	0	Promoter
12.99	-0.938015	0.865851	-1.08334	0.278656	NA	chr9	110045746	110045748	+	Promoter	RAD23B	229	Promoter
193.729	0.0094537	0.297561	0.0317706	0.974655	0.995951	chr9	110045823	110045906	+	Promoter	RAD23B	306	Promoter
25.4678	0.254805	0.610738	0.417209	0.676526	NA	chr9	110046328	110046408	+	Promoter	RAD23B	0	Promoter
58.226	0.544795	0.475977	1.14458	0.252382	0.677135	chr9	110062421	110062485	+	5' UTR	RAD23B	15371	5' UTR
24.9183	-0.550511	0.629158	-0.874997	0.381576	NA	chr9	110064365	110064395	+	5' UTR	RAD23B	17315	5' UTR
14.6408	-0.367438	0.81638	-0.450082	0.652651	NA	chr9	110081037	110081161	+	Exon (uc011lwa.2/5887, exon 6 of 9)	RAD23B	33987	exon
37.4472	0.485808	0.565929	0.858425	0.390658	NA	chr9	110092063	110092094	+	3' UTR	RAD23B	45013	3' UTR
22.3211	0.642543	0.667885	0.962056	0.336021	NA	chr9	110092507	110092520	+	3' UTR	RAD23B	45457	3' UTR
23.416	-0.502323	0.691038	-0.72691	0.467281	NA	chr9	110249616	110249671	+	Exon (uc004bdf.2/9314, exon 1 of 3)	KLF4	1057	exon
10.8853	-1.44682	0.981811	-1.47362	0.140583	NA	chr9	110249754	110249768	+	Promoter	KLF4	960	Promoter
39.5226	-1.04398	0.527162	-1.98037	0.0476621	NA	chr9	110250338	110250426	+	Promoter	KLF4	302	Promoter
353.769	-0.042872	0.26222	-0.163497	0.870127	0.971339	chr9	111696661	111696777	+	Promoter	FAM206A	0	Promoter
9.32268	0.730643	1.03546	0.705625	0.480421	NA	chr9	111853313	111853414	+	Exon (uc004bds.4/23731, exon 4 of 16)	TMEM245	-3691	exon
51.4876	0.425873	0.495192	0.860015	0.389781	NA	chr9	112962468	112962629	+	3' UTR	C9orf152	7784	3' UTR
12.0077	1.62014	0.951008	1.70361	0.0884545	NA	chr9	112969422	112969450	+	Promoter	C9orf152	963	Promoter
54.9616	0.902351	0.531735	1.697	0.0896975	0.494529	chr9	112969561	112969595	+	Promoter	C9orf152	818	Promoter
11.4093	1.06137	0.919034	1.15488	0.248141	NA	chr9	112969923	112969969	+	Promoter	C9orf152	444	Promoter
18.2772	0.38436	0.748266	0.513668	0.607484	NA	chr9	113018945	113019014	+	Promoter	TXN	-25	Promoter
16.1685	0.538932	0.761995	0.707264	0.479402	NA	chr9	114245061	114245162	+	Promoter	KIAA0368	680	Promoter
161.423	0.333894	0.334435	0.998382	0.318094	0.727172	chr9	114287416	114287528	+	Promoter	ZNF483	0	Promoter
1351.3	0.22124	0.229742	0.962992	0.335552	0.73878	chr9	114393543	114393727	+	Promoter	DNAJC25	0	Promoter
627.089	0.275286	0.236313	1.16492	0.244051	0.671415	chr9	114423829	114423945	+	Promoter	GNG10	0	Promoter
2168.44	-0.487242	0.238443	-2.04343	0.0410103	0.37446	chr9	114659039	114659120	+	Promoter	UGCG	-86	Promoter
39.8832	-0.67404	0.509192	-1.32374	0.185588	NA	chr9	114659142	114659150	+	Promoter	UGCG	-56	Promoter
206.664	-0.692137	0.328394	-2.10764	0.0350619	0.354807	chr9	114659366	114659435	+	Promoter	UGCG	160	Promoter
12.6309	0.636195	0.840357	0.757053	0.449018	NA	chr9	114696350	114696360	+	Distal Intergenic	MIR4668	1970	Distal Intergenic
19.5743	-0.773195	0.723115	-1.06926	0.284954	NA	chr9	114704944	114704945	+	Distal Intergenic	MIR4668	10564	Distal Intergenic
957.516	-0.167749	0.233133	-0.719542	0.471807	0.817959	chr9	115142306	115142429	+	Promoter	HSDL2	117	Promoter
456.902	0.0453115	0.248026	0.182689	0.855042	0.965697	chr9	115249104	115249168	+	Promoter	KIAA1958	-80	Promoter
40.5835	-0.104967	0.514777	-0.203907	0.838426	NA	chr9	115512973	115513113	+	Promoter	SNX30	-21	Promoter
338.393	0.1148	0.263372	0.435884	0.662921	0.897774	chr9	115913219	115913395	+	Promoter	SLC31A2	0	Promoter
15.2624	-0.404096	0.815522	-0.495506	0.620243	NA	chr9	115948537	115948640	+	Exon (uc011lxc.1/23307, exon 2 of 15)	FKBP15	1687	exon
13.7025	0.514285	0.85327	0.602722	0.546693	NA	chr9	115956317	115956439	+	Exon (uc004bgs.2/23307, exon 10 of 28)	FKBP15	-5990	exon
1778.44	0.208159	0.235286	0.884707	0.376315	0.762057	chr9	115983783	115983943	+	Promoter	SLC31A1	0	Promoter
10.352	0.351227	0.91766	0.382742	0.701911	NA	chr9	116018422	116018459	+	5' UTR	FKBP15	19410	5' UTR
12.1109	0.214487	0.888104	0.241511	0.809159	NA	chr9	116022652	116022795	+	3' UTR	FKBP15	15074	3' UTR
936.547	0.560926	0.258797	2.16744	0.0302015	0.332548	chr9	116037913	116038013	+	Promoter	PRPF4	0	Promoter
15.1114	-0.333149	0.813157	-0.409699	0.682027	NA	chr9	116041338	116041365	+	Exon (uc004bgx.3/9128, exon 3 of 14)	PRPF4	3424	exon
2137.27	-0.119748	0.216326	-0.553554	0.579884	0.865133	chr9	116111799	116111918	+	Promoter	BSPRY	0	Promoter
12.2994	0.01861	0.869457	0.0214041	0.982923	NA	chr9	116111995	116111997	+	Promoter	BSPRY	183	Promoter
20.441	0.759326	0.698478	1.08712	0.276986	NA	chr9	116112017	116112018	+	Promoter	BSPRY	205	Promoter
40.9042	-0.356958	0.521774	-0.684124	0.493897	NA	chr9	116122804	116122983	+	Exon (uc004bhg.4/54836, exon 3 of 6)	BSPRY	10992	exon
18.0686	-0.24581	0.733499	-0.335119	0.737535	NA	chr9	116130554	116130653	+	Exon (uc004bhg.4/54836, exon 5 of 6)	HDHD3	7688	exon
11.9081	0.596174	0.905664	0.658274	0.510362	NA	chr9	116132110	116132152	+	3' UTR	HDHD3	6189	3' UTR
15.3928	0.0767218	0.871467	0.0880376	0.929847	NA	chr9	116153014	116153199	+	Exon (uc011lxe.2/210, exon 4 of 11)	ALAD	10201	exon
17.6205	-0.652767	0.729525	-0.894783	0.370903	NA	chr9	116171014	116171145	+	3' UTR	C9orf43	-1790	3' UTR
15.8908	0.983209	0.787936	1.24783	0.212094	NA	chr9	116171909	116171999	+	Promoter	C9orf43	-936	Promoter
21.9285	0.187561	0.667877	0.280832	0.77884	NA	chr9	116172984	116173097	+	Promoter	C9orf43	0	Promoter
1720.33	0.204992	0.220856	0.928172	0.353318	0.74744	chr9	116225956	116226115	+	Promoter	RGS3	0	Promoter
17.4948	-0.221191	0.791203	-0.279563	0.779813	NA	chr9	116267736	116267747	+	Promoter	RGS3	194	Promoter
79.9989	0.86833	0.412188	2.10664	0.035149	0.354926	chr9	116327333	116327339	+	Promoter	RGS3	99	Promoter
252.232	0.579963	0.367669	1.57741	0.114702	0.532832	chr9	116327712	116327877	+	Promoter	RGS3	-98	Promoter
27.7604	0.488231	0.599185	0.814825	0.415172	NA	chr9	116343125	116343275	+	Promoter	RGS3	0	Promoter
12.4282	0.751544	0.865996	0.867838	0.385483	NA	chr9	116638390	116638424	+	Promoter	ZNF618	-138	Promoter
102.973	-0.00983245	0.36116	-0.0272246	0.978281	0.996611	chr9	116638546	116638671	+	Promoter	ZNF618	0	Promoter
20.5846	-0.316878	0.762457	-0.415601	0.677702	NA	chr9	116855685	116855727	+	Exon (uc004bif.3/113220, exon 12 of 16)	KIF12	5610	exon
33.3681	0.58788	0.576372	1.01997	0.307744	NA	chr9	116857302	116857394	+	Exon (uc004bif.3/113220, exon 8 of 16)	KIF12	3943	exon
13.1083	0.394737	0.892111	0.442475	0.658145	NA	chr9	116861076	116861161	+	Promoter	KIF12	176	Promoter
19.2095	-1.12545	0.743685	-1.51334	0.130193	NA	chr9	116916321	116916331	+	Distal Intergenic	COL27A1	-1900	Distal Intergenic
10.2475	-0.0477196	0.958892	-0.0497653	0.960309	NA	chr9	116917720	116917817	+	Promoter	COL27A1	-414	Promoter
32.3211	-0.0716404	0.558705	-0.128226	0.89797	NA	chr9	117253799	117253824	+	Intron (uc004biy.4/25861, intron 1 of 11)	DFNB31	11671	intron
15.7138	-0.481135	0.77954	-0.617204	0.5371	NA	chr9	117266705	117266802	+	Promoter	DFNB31	934	Promoter
9341.49	0.302928	0.253132	1.19672	0.231415	0.660424	chr9	117349964	117350139	+	Promoter	ATP6V1G1	0	Promoter
14.6135	0.272679	0.791298	0.344598	0.730397	NA	chr9	117354842	117354906	+	Exon (uc004bjc.3/9550, exon 2 of 3)	ATP6V1G1	4848	exon
22.5198	-0.407909	0.684816	-0.595648	0.551411	NA	chr9	117359901	117360052	+	3' UTR	ATP6V1G1	9907	3' UTR
603.277	-0.0206803	0.261362	-0.0791253	0.936933	0.988593	chr9	117373692	117373776	+	Promoter	C9orf91	0	Promoter
121.737	-0.465571	0.39313	-1.18427	0.236307	0.664309	chr9	117379058	117379193	+	Intron (uc004bjd.4/203197, intron 1 of 8)	C9orf91	5352	intron
14.0092	-0.14888	0.792529	-0.187855	0.85099	NA	chr9	117381787	117381863	+	Intron (uc004bjd.4/203197, intron 2 of 8)	C9orf91	-4767	intron
10.1103	0.726512	0.989233	0.73442	0.462693	NA	chr9	117384475	117384576	+	Intron (uc004bjd.4/203197, intron 2 of 8)	C9orf91	-2054	intron
12.1231	0.313262	0.854308	0.366685	0.713854	NA	chr9	117405736	117405740	+	3' UTR	C9orf91	19106	3' UTR
10.0708	0.152445	0.966514	0.157726	0.874673	NA	chr9	117406015	117406036	+	3' UTR	C9orf91	19385	3' UTR
502.492	0.0982343	0.255223	0.384895	0.700315	0.911892	chr9	119449573	119449667	+	Promoter	TRIM32	0	Promoter
20.9059	0.450921	0.686539	0.656803	0.511308	NA	chr9	119461840	119461883	+	Exon (uc004bjw.2/22954, exon 2 of 2)	TRIM32	12259	exon
20.2976	-1.0535	0.713725	-1.47605	0.139929	NA	chr9	123253595	123253738	+	5' UTR	CDK5RAP2	-19439	5' UTR
10.4575	-0.231426	0.978805	-0.236438	0.813093	NA	chr9	123292254	123292399	+	5' UTR	CDK5RAP2	6405	5' UTR
8.69309	0.812928	1.00321	0.81033	0.417751	NA	chr9	123294974	123295070	+	Intron (uc004bkf.4/55755, intron 7 of 37)	CDK5RAP2	3734	intron
10.6011	-1.02496	0.951382	-1.07734	0.281329	NA	chr9	123313069	123313175	+	5' UTR	CDK5RAP2	-14265	5' UTR
12.0789	-0.409103	0.964478	-0.424171	0.671441	NA	chr9	123476104	123476131	+	Promoter	MEGF9	634	Promoter
9.68792	1.35145	0.988004	1.36786	0.171357	NA	chr9	123476952	123477027	+	Promoter	MEGF9	-187	Promoter
134.635	0.0183664	0.323638	0.0567498	0.954745	0.991084	chr9	123555707	123555855	+	Promoter	RP11-27I1.4	0	Promoter
10.1174	-0.099618	1.0134	-0.0983012	0.921693	NA	chr9	123579510	123579684	+	3' UTR	RP11-27I1.4	23735	3' UTR
199.333	0.504351	0.304371	1.65703	0.0975135	0.50566	chr9	123605343	123605523	+	Promoter	PSMD5-AS1	23	Promoter
14.6795	-0.449806	0.791701	-0.568151	0.569932	NA	chr9	123632084	123632179	+	Promoter	PHF19	-925	Promoter
29.0367	-0.311925	0.603911	-0.516508	0.6055	NA	chr9	123638833	123639010	+	Promoter	PHF19	596	Promoter
21.5805	-0.646183	0.675973	-0.95593	0.339108	NA	chr9	123837184	123837254	+	Promoter	CNTRL	0	Promoter
32.2451	0.210083	0.57724	0.363944	0.7159	NA	chr9	123884030	123884142	+	Promoter	CNTRL	0	Promoter
15.2491	-0.678672	0.832913	-0.814817	0.415177	NA	chr9	123943804	123943831	+	Exon (uc004blc.3/51552, exon 8 of 8)	GSN	-19930	exon
11.5687	-0.573078	0.95906	-0.597541	0.550146	NA	chr9	123945587	123945624	+	Exon (uc004blc.3/51552, exon 6 of 8)	GSN	-18137	exon
49.407	-0.120924	0.465522	-0.25976	0.795049	NA	chr9	123964402	123964479	+	Promoter	RAB14	-37	Promoter
734.918	-0.0088453	0.232455	-0.0380516	0.969647	0.994756	chr9	124030380	124030504	+	Promoter	GSN	0	Promoter
20.795	0.303076	0.66553	0.455391	0.648828	NA	chr9	124072989	124073124	+	Promoter	GSN	-625	Promoter
16.0644	0.966462	0.795229	1.21533	0.224242	NA	chr9	124074651	124074757	+	Promoter	GSN	902	Promoter
9.41702	-1.30282	1.0152	-1.28331	0.199382	NA	chr9	124080962	124081098	+	Exon (uc004bld.1/2934, exon 18 of 26)	GSN	7213	exon
67.525	0.379749	0.422653	0.898488	0.368926	0.758666	chr9	124088664	124088689	+	Intron (uc004bld.1/2934, intron 20 of 25)	GSN	14915	intron
59.1369	0.564051	0.429723	1.31259	0.18932	0.624088	chr9	124088954	124088985	+	Exon (uc004bld.1/2934, exon 21 of 26)	GSN	15205	exon
31.1023	0.141766	0.560778	0.252802	0.800421	NA	chr9	124091190	124091239	+	Exon (uc004bld.1/2934, exon 23 of 26)	GSN	17441	exon
8.27882	-1.65341	1.27994	-1.29179	0.196432	NA	chr9	124103434	124103460	+	3' UTR	STOM	29122	3' UTR
127.815	-0.609256	0.334076	-1.82371	0.0681962	0.448155	chr9	124103487	124103603	+	3' UTR	STOM	28979	3' UTR
10.1291	-1.39706	0.999395	-1.39791	0.162141	NA	chr9	124131941	124132046	+	Promoter	STOM	536	Promoter
51.5954	0.364351	0.478114	0.762059	0.446025	NA	chr9	124132721	124132881	+	Promoter	STOM	-139	Promoter
12.2716	1.91589	0.929499	2.0612	0.0392838	NA	chr9	124308513	124308612	+	Distal Intergenic	DAB2IP	-20787	Distal Intergenic
246.034	0.42223	0.282831	1.49287	0.135472	0.559475	chr9	124360490	124360646	+	Intron (uc004bln.3/153090, intron 1 of 16)	DAB2IP	31091	intron
91.3321	-0.23249	0.383453	-0.606307	0.544311	0.851841	chr9	124361744	124361909	+	Intron (uc004bln.3/153090, intron 1 of 16)	DAB2IP	32345	intron
277.689	0.0471563	0.319399	0.147641	0.882626	0.974924	chr9	124413824	124413986	+	Intron (uc004bln.3/153090, intron 1 of 16)	DAB2IP	84425	intron
267.942	0.223427	0.277457	0.805265	0.420667	0.792205	chr9	124499457	124499492	+	Intron (uc004bln.3/153090, intron 3 of 16)	DAB2IP	-5572	intron
38.5323	0.593971	0.520004	1.14224	0.253353	NA	chr9	124499692	124499712	+	Intron (uc004bln.3/153090, intron 3 of 16)	DAB2IP	-5352	intron
52.594	-0.0569091	0.457218	-0.124468	0.900945	0.979166	chr9	124505825	124505968	+	Promoter	DAB2IP	761	Promoter
23.4598	0.164082	0.627839	0.261345	0.793827	NA	chr9	124519291	124519464	+	5' UTR	DAB2IP	-11247	5' UTR
17.2831	0.877088	0.730805	1.20017	0.230075	NA	chr9	124521176	124521276	+	Exon (uc004bln.3/153090, exon 5 of 17)	DAB2IP	-9435	exon
18.2551	0.648293	0.725004	0.894192	0.371219	NA	chr9	124525781	124525909	+	Exon (uc004bln.3/153090, exon 7 of 17)	DAB2IP	-4802	exon
12.2296	0.875979	0.851791	1.0284	0.303763	NA	chr9	124528786	124528856	+	Exon (uc004bln.3/153090, exon 9 of 17)	DAB2IP	-1855	exon
17.1849	-0.892552	0.78077	-1.14317	0.252969	NA	chr9	124914522	124914676	+	Exon (uc004blv.3/4702, exon 2 of 4)	NDUFA8	7422	exon
11.992	0.955734	0.880084	1.08596	0.277498	NA	chr9	124966911	124967047	+	3' UTR	LHX6	16972	3' UTR
571.471	0.0905981	0.238251	0.380263	0.70375	0.913249	chr9	125027133	125027201	+	Promoter	RBM18	0	Promoter
15.6462	-0.141476	0.797502	-0.177399	0.859195	NA	chr9	125582783	125582911	+	Exon (uc004bmz.2/5082, exon 4 of 4)	PDCL	8024	exon
20.1373	0.891816	0.69761	1.27839	0.201113	NA	chr9	125675659	125675712	+	Promoter	ZBTB6	-52	Promoter
49.0337	-0.299795	0.474555	-0.63174	0.527557	NA	chr9	125693935	125694103	+	Promoter	ZBTB26	-156	Promoter
1220.28	0.057357	0.231033	0.248263	0.803931	0.950813	chr9	125703275	125703358	+	Promoter	RABGAP1	0	Promoter
12.3387	1.04065	0.856115	1.21555	0.224155	NA	chr9	125703546	125703638	+	Promoter	RABGAP1	247	Promoter
9.86447	0.666926	0.98832	0.674807	0.499798	NA	chr9	125719286	125719481	+	5' UTR	RABGAP1	15987	5' UTR
8.57971	2.10922	1.15161	1.83154	0.0670203	NA	chr9	125751573	125751751	+	Exon (uc004bnl.4/23637, exon 6 of 28)	RABGAP1	-44171	exon
13.9418	2.45143	0.926078	2.64711	0.00811824	NA	chr9	125772638	125772808	+	Exon (uc004bnl.4/23637, exon 12 of 28)	RABGAP1	-23114	exon
17.7477	0.866919	0.763686	1.13518	0.256301	NA	chr9	125838523	125838533	+	Exon (uc004bnl.4/23637, exon 20 of 28)	MIR600HG	39223	exon
22.7581	1.16253	0.684116	1.69931	0.0892599	NA	chr9	125852555	125852661	+	Exon (uc004bnl.4/23637, exon 23 of 28)	MIR600HG	25095	exon
9.11131	0.884366	1.01389	0.872249	0.383073	NA	chr9	125865816	125865818	+	3' UTR	MIR600HG	11938	3' UTR
8.44682	-1.05312	1.29064	-0.815965	0.41452	NA	chr9	125910066	125910137	+	Exon (uc004bns.3/55342, exon 12 of 19)	MIR600HG	-32310	exon
11.2473	-1.37459	0.920682	-1.49301	0.135434	NA	chr9	125920317	125920383	+	Exon (uc004bns.3/55342, exon 11 of 19)	MIR600HG	-42561	exon
11.9304	-0.965054	0.888865	-1.08572	0.277605	NA	chr9	126145933	126146116	+	5' UTR	MIR601	18766	5' UTR
10.9033	0.694867	0.921856	0.75377	0.450987	NA	chr9	126531810	126531830	+	5' UTR	DENND1A	28964	5' UTR
88.9663	-0.730654	0.44614	-1.63772	0.101479	0.510652	chr9	126774022	126774075	+	Promoter	LHX2	133	Promoter
16.1041	-0.22867	0.816288	-0.280134	0.779374	NA	chr9	126780061	126780067	+	Intron (uc004boe.1/9355, intron 3 of 4)	LHX2	6172	intron
3497.65	-1.24289	0.281073	-4.42195	9.78139e-06	0.00221944	chr9	126842685	126842688	+	Distal Intergenic	LHX2	68796	Distal Intergenic
1182.58	0.200016	0.229723	0.870686	0.383926	0.768231	chr9	127020193	127020297	+	Promoter	NEK6	0	Promoter
212.398	0.230441	0.316609	0.727842	0.46671	0.816887	chr9	127020568	127020617	+	Promoter	NEK6	38	Promoter
15.3291	0.489897	0.778636	0.629173	0.529236	NA	chr9	127064214	127064316	+	5' UTR	NEK6	9515	5' UTR
15.925	0.527665	0.849405	0.621217	0.534457	NA	chr9	127117460	127117562	+	Exon (uc010mwl.3/100129034, exon 1 of 1)	NA	1708	exon
15.8704	-0.167124	0.764004	-0.218747	0.826847	NA	chr9	127119072	127119213	+	3' UTR	NA	3320	3' UTR
11.4263	1.22448	0.889361	1.3768	0.168573	NA	chr9	127120515	127120641	+	Exon (uc010mwl.3/100129034, exon 1 of 1)	NA	4763	exon
26.9934	-1.25789	0.744001	-1.69071	0.0908917	NA	chr9	127269678	127269685	+	Promoter	NR5A1	14	Promoter
21.6891	-0.500698	0.654754	-0.764712	0.444443	NA	chr9	127622489	127622526	+	Exon (uc004boy.1/11224, exon 3 of 4)	RPL35	1714	exon
98.3886	0.247665	0.366699	0.675388	0.499429	0.832527	chr9	127624368	127624464	+	Promoter	RPL35	-128	Promoter
1874.55	0.209637	0.221373	0.946983	0.343647	0.742458	chr9	127631382	127631533	+	Promoter	ARPC5L	0	Promoter
11.4515	0.479322	0.893816	0.536264	0.591776	NA	chr9	127632081	127632249	+	Promoter	ARPC5L	597	Promoter
16.2878	0.537999	0.78366	0.686522	0.492384	NA	chr9	127635973	127636044	+	Exon (uc004bpa.4/81873, exon 2 of 4)	ARPC5L	4489	exon
19.072	0.571651	0.717921	0.796259	0.425881	NA	chr9	127637254	127637342	+	Exon (uc004bpa.4/81873, exon 3 of 4)	ARPC5L	5770	exon
14.1516	-0.235909	0.870792	-0.270914	0.786457	NA	chr9	127639371	127639375	+	3' UTR	ARPC5L	7887	3' UTR
11.285	-1.2969	0.938336	-1.38213	0.166932	NA	chr9	127639475	127639520	+	3' UTR	ARPC5L	7991	3' UTR
27.8754	0.34119	0.599913	0.568732	0.569538	NA	chr9	127703377	127703561	+	Promoter	GOLGA1	0	Promoter
17.6274	-0.0553429	0.775968	-0.071321	0.943142	NA	chr9	127952102	127952185	+	Promoter	PPP6C	33	Promoter
859.937	0.447336	0.277506	1.61199	0.106964	0.519556	chr9	127962794	127962874	+	Promoter	RABEPK	0	Promoter
7.1125	-0.13469	1.36398	-0.0987481	0.921338	NA	chr9	128000997	128001026	+	Exon (uc004bpn.3/3309, exon 6 of 8)	HSPA5	2640	exon
52.4735	-0.63703	0.481086	-1.32415	0.185453	0.619324	chr9	128001322	128001393	+	Exon (uc004bpn.3/3309, exon 5 of 8)	HSPA5	2273	exon
8.33433	0.258154	1.06743	0.241847	0.808899	NA	chr9	128002566	128002572	+	Exon (uc004bpn.3/3309, exon 3 of 8)	HSPA5	1094	exon
111.463	-0.783501	0.377179	-2.07726	0.0377772	0.363654	chr9	128003020	128003151	+	Promoter	HSPA5	515	Promoter
1772.44	0.0664654	0.216432	0.307096	0.75877	0.934443	chr9	128024046	128024190	+	Promoter	GAPVD1	0	Promoter
16.1959	0.3014	0.785505	0.383703	0.701199	NA	chr9	128094789	128094958	+	Exon (uc011lzs.1/26130, exon 14 of 18)	GAPVD1	-13211	exon
8.26559	0.0559151	1.09719	0.0509622	0.959356	NA	chr9	128126407	128126495	+	3' UTR	GAPVD1	18238	3' UTR
11.804	0.116701	0.887448	0.131502	0.895378	NA	chr9	128170443	128170519	+	Distal Intergenic	GAPVD1	62274	Distal Intergenic
116.373	0.313696	0.350374	0.895317	0.370618	0.759349	chr9	128172696	128172797	+	Distal Intergenic	MAPKAP1	61387	Distal Intergenic
11.1856	-1.03568	0.966154	-1.07196	0.283736	NA	chr9	128200811	128200944	+	3' UTR	MAPKAP1	33240	3' UTR
8.96315	0.316015	0.999821	0.316071	0.751948	NA	chr9	128230251	128230382	+	Exon (uc004bpu.3/79109, exon 2 of 4)	MAPKAP1	3802	exon
11.143	0.216564	0.90418	0.239515	0.810707	NA	chr9	128431448	128431454	+	Intron (uc004bpv.3/79109, intron 3 of 11)	MAPKAP1	-11370	intron
16.1158	-0.634005	0.807672	-0.784978	0.432466	NA	chr9	128434689	128434882	+	5' UTR	MAPKAP1	-14611	5' UTR
20.6628	0.706485	0.675262	1.04624	0.295451	NA	chr9	128508958	128509037	+	Promoter	PBX3	-580	Promoter
272.642	-0.145996	0.2984	-0.489265	0.624654	0.882246	chr9	128812172	128812177	+	Distal Intergenic	PBX3	134207	Distal Intergenic
33.0318	0.113792	0.549554	0.207063	0.835961	NA	chr9	129089086	129089178	+	Promoter	MVB12B	0	Promoter
121.149	-0.620939	0.402658	-1.5421	0.12305	0.542981	chr9	129376181	129376254	+	Promoter	LMX1B	-468	Promoter
9.54475	0.831348	0.988183	0.84129	0.400186	NA	chr9	129376621	129376706	+	Promoter	LMX1B	-16	Promoter
13.4222	-0.507398	0.8523	-0.595327	0.551625	NA	chr9	129484899	129485005	+	Distal Intergenic	ZBTB43	-82280	Distal Intergenic
272.414	-0.314885	0.277554	-1.1345	0.256586	0.680215	chr9	129567263	129567413	+	Promoter	ZBTB43	0	Promoter
316.36	0.122097	0.277566	0.439886	0.660019	0.896329	chr9	129622880	129622998	+	Promoter	ZBTB34	0	Promoter
83.9245	-0.45053	0.383135	-1.1759	0.239633	0.667653	chr9	129677044	129677130	+	Promoter	RALGPS1	0	Promoter
178.476	0.366112	0.306882	1.193	0.232868	0.661517	chr9	129677694	129677739	+	Promoter	RALGPS1	641	Promoter
11.294	-0.500143	0.902389	-0.554243	0.579412	NA	chr9	129796707	129796794	+	Exon (uc022bno.1/9649, exon 5 of 12)	RALGPS1	72203	exon
34.6101	0.203407	0.564328	0.360442	0.718517	NA	chr9	129986883	129986932	+	Distal Intergenic	GARNL3	-39009	Distal Intergenic
222.013	-0.125181	0.298799	-0.418948	0.675254	0.90147	chr9	129987477	129987664	+	Distal Intergenic	GARNL3	-38277	Distal Intergenic
571.635	0.00920423	0.243843	0.0377465	0.96989	0.994756	chr9	130159406	130159542	+	Promoter	SLC2A8	0	Promoter
23.6938	-0.799626	0.656299	-1.21839	0.223077	NA	chr9	130160182	130160368	+	Promoter	SLC2A8	765	Promoter
380.19	0.332178	0.26926	1.23367	0.217327	0.648475	chr9	130186643	130186776	+	Promoter	ZNF79	0	Promoter
15.9474	-0.524492	0.811344	-0.646448	0.517989	NA	chr9	130210635	130210665	+	Promoter	SNORA65	251	Promoter
12.1588	0.967953	1.14432	0.845875	0.397623	NA	chr9	130211958	130211975	+	Exon (uc004bqy.2/6136, exon 3 of 7)	SNORA65	-1042	exon
891.445	-0.0947689	0.245575	-0.385906	0.699567	0.911632	chr9	130213755	130213904	+	Promoter	LRSAM1	0	Promoter
19.2053	0.308557	0.72366	0.426384	0.669828	NA	chr9	130215839	130215981	+	Intron (uc004brb.2/90678, intron 2 of 25)	LRSAM1	1305	intron
56.3754	-0.634129	0.49072	-1.29224	0.196274	0.630961	chr9	130269350	130269370	+	3' UTR	LRSAM1	11874	3' UTR
19.7321	-1.63683	0.751313	-2.17863	0.029359	NA	chr9	130269519	130269536	+	3' UTR	LRSAM1	12043	3' UTR
51.9118	-0.981014	0.572537	-1.71345	0.0866294	NA	chr9	130269631	130269676	+	3' UTR	LRSAM1	12155	3' UTR
83.9449	-0.209454	0.417129	-0.502131	0.615575	0.877946	chr9	130270190	130270217	+	3' UTR	LRSAM1	12714	3' UTR
21.7473	-0.143118	0.706175	-0.202666	0.839396	NA	chr9	130271338	130271394	+	Exon (uc004brh.3/64855, exon 10 of 14)	LRSAM1	13862	exon
64.1018	-0.690116	0.447284	-1.5429	0.122855	0.542981	chr9	130272433	130272608	+	Exon (uc004brh.3/64855, exon 9 of 14)	LRSAM1	14957	exon
27.1658	-0.0250722	0.599721	-0.0418065	0.966653	NA	chr9	130279135	130279257	+	Exon (uc004brh.3/64855, exon 8 of 14)	LRSAM1	21659	exon
12.7694	-0.0550213	0.859568	-0.0640104	0.948962	NA	chr9	130285959	130286119	+	Exon (uc004brh.3/64855, exon 5 of 14)	LRSAM1	28483	exon
11.5424	-0.523368	0.944954	-0.553855	0.579678	NA	chr9	130289471	130289581	+	Exon (uc004brh.3/64855, exon 3 of 14)	LRSAM1	31995	exon
10.0312	-0.845622	0.999437	-0.846098	0.397498	NA	chr9	130293932	130294051	+	Exon (uc004brh.3/64855, exon 2 of 14)	LRSAM1	36456	exon
28.4342	0.675554	0.583778	1.15721	0.247186	NA	chr9	130331582	130331652	+	Promoter	FAM129B	-227	Promoter
1006.36	0.541476	0.265318	2.04086	0.0412651	0.37446	chr9	130374466	130374664	+	Promoter	STXBP1	0	Promoter
11.0065	0.224906	0.885361	0.254028	0.799474	NA	chr9	130430358	130430459	+	Exon (uc004brk.2/6812, exon 10 of 20)	MIR3911	22615	exon
10.1627	0.444791	1.02562	0.433678	0.664522	NA	chr9	130440709	130440812	+	Exon (uc004brk.2/6812, exon 16 of 20)	MIR3911	12262	exon
12.294	0.431062	0.900877	0.478492	0.6323	NA	chr9	130444724	130444832	+	Exon (uc004brk.2/6812, exon 18 of 20)	MIR3911	8242	exon
25.529	-0.75404	0.613831	-1.22842	0.21929	NA	chr9	130476324	130476458	+	3' UTR	TTC16	-1900	3' UTR
32.044	0.327427	0.566352	0.578133	0.563174	NA	chr9	130547820	130547861	+	Promoter	MIR3960	-251	Promoter
1325.1	-0.323395	0.296893	-1.08926	0.276038	0.695488	chr9	130548294	130548413	+	Promoter	CDK9	0	Promoter
11.6978	-0.160383	0.883921	-0.181445	0.856019	NA	chr9	130548699	130548730	+	Promoter	CDK9	394	Promoter
58.4149	0.0472576	0.435129	0.108606	0.913515	0.981725	chr9	130549795	130549871	+	Exon (uc004bse.2/1025, exon 3 of 7)	CDK9	1490	exon
20.7474	-0.120316	0.668619	-0.179947	0.857194	NA	chr9	130550822	130550881	+	Exon (uc004bse.2/1025, exon 6 of 7)	CDK9	2517	exon
317.981	-0.331537	0.290031	-1.14311	0.252994	0.677608	chr9	130565144	130565318	+	Promoter	FPGS	0	Promoter
12.4371	0.0811249	0.864786	0.0938092	0.925261	NA	chr9	130565506	130565522	+	Promoter	FPGS	0	Promoter
20.0752	0.00804135	0.743389	0.0108171	0.991369	NA	chr9	130565572	130565581	+	Promoter	FPGS	64	Promoter
12.1022	-0.518714	0.992092	-0.522849	0.601079	NA	chr9	130575551	130575629	+	Exon (uc004bsg.1/2356, exon 15 of 15)	ENG	3707	exon
96.726	0.155584	0.360319	0.431795	0.665891	0.898924	chr9	130630238	130630323	+	3' UTR	MIR4672	1451	3' UTR
75.6819	-0.950044	0.411038	-2.31133	0.0208145	0.285414	chr9	130630627	130630739	+	Exon (uc004bsm.4/203, exon 6 of 7)	MIR4672	1035	exon
17.9061	-0.0481252	0.726377	-0.0662538	0.947176	NA	chr9	130634101	130634207	+	Exon (uc004bsm.4/203, exon 5 of 7)	MIR4672	-2327	exon
13.8888	-0.902416	0.805038	-1.12096	0.262304	NA	chr9	130648939	130649061	+	Exon (uc004bsn.1/30815, exon 6 of 6)	AK1	-8917	exon
25.7675	-0.571298	0.62858	-0.908871	0.363418	NA	chr9	130649768	130649860	+	Exon (uc004bsn.1/30815, exon 5 of 6)	AK1	-9746	exon
14.509	0.144733	0.849466	0.170381	0.86471	NA	chr9	130652938	130652998	+	Exon (uc004bsn.1/30815, exon 4 of 6)	ST6GALNAC6	6689	exon
15.6481	-0.18705	0.771626	-0.24241	0.808462	NA	chr9	130656797	130656939	+	5' UTR	ST6GALNAC6	2748	5' UTR
50.7178	-0.340424	0.463672	-0.734193	0.462831	NA	chr9	130697668	130697777	+	3' UTR	DPM2	2986	3' UTR
24.4632	-0.424965	0.641714	-0.662234	0.507821	NA	chr9	130704809	130704838	+	3' UTR	DPM2	-4046	3' UTR
39.0341	-0.570105	0.547444	-1.04139	0.297693	NA	chr9	130705295	130705333	+	3' UTR	DPM2	-4532	3' UTR
18.7918	-0.683518	0.764129	-0.894505	0.371052	NA	chr9	130706895	130706956	+	Exon (uc004bsw.1/399665, exon 7 of 8)	FAM102A	3548	exon
37.6493	-0.799428	0.572519	-1.39633	0.162614	NA	chr9	130707769	130707823	+	5' UTR	FAM102A	2681	5' UTR
14.6492	0.140137	0.786144	0.178258	0.85852	NA	chr9	130707960	130708004	+	5' UTR	FAM102A	2500	5' UTR
38.7664	-0.112732	0.520607	-0.216539	0.828568	NA	chr9	130710352	130710501	+	Promoter	FAM102A	3	Promoter
11.2581	0.889181	0.913953	0.972896	0.330605	NA	chr9	130743514	130743542	+	Promoter	FAM102A	-702	Promoter
21.8405	-1.41192	0.813414	-1.7358	0.0825989	NA	chr9	130805570	130805574	+	Distal Intergenic	NAIF1	24025	Distal Intergenic
13.3649	-0.369436	0.84355	-0.437954	0.66142	NA	chr9	130826153	130826176	+	Exon (uc004bta.3/203245, exon 2 of 2)	NAIF1	3423	exon
95.4036	-0.196089	0.424933	-0.461458	0.64447	0.890245	chr9	130830447	130830521	+	Promoter	SLC25A25	0	Promoter
33.5074	0.398247	0.545864	0.729573	0.465651	NA	chr9	130860736	130860821	+	Promoter	SLC25A25	0	Promoter
18.2137	-0.807971	0.725184	-1.11416	0.265211	NA	chr9	130883290	130883319	+	3' UTR	RP11-395P17.3	-2277	3' UTR
32.0925	0.00361123	0.576365	0.00626552	0.995001	NA	chr9	130884639	130884658	+	Exon (uc031tff.1/80142, exon 7 of 8)	RP11-395P17.3	-3626	exon
26.1865	0.0120852	0.612372	0.019735	0.984255	NA	chr9	130885302	130885362	+	Exon (uc031tff.1/80142, exon 6 of 8)	RP11-395P17.3	-4289	exon
2831.73	0.100571	0.235065	0.427844	0.668765	0.899381	chr9	130922512	130922685	+	Promoter	C9orf16	0	Promoter
15.6781	0.106264	0.76327	0.139222	0.889275	NA	chr9	130925780	130925786	+	Exon (uc004btp.1/79095, exon 2 of 2)	C9orf16	3241	exon
73.1721	-0.950774	0.433508	-2.19321	0.0282924	0.325872	chr9	130928509	130928677	+	Exon (uc004btr.3/25792, exon 17 of 17)	C9orf16	5970	exon
19.541	-0.152779	0.69875	-0.218646	0.826926	NA	chr9	130931730	130931794	+	Exon (uc004btr.3/25792, exon 13 of 17)	C9orf16	9191	exon
12.0747	-0.243825	0.884632	-0.275624	0.782837	NA	chr9	130939878	130939989	+	Exon (uc004btr.3/25792, exon 10 of 17)	CIZ1	13152	exon
14.6368	0.237084	0.866284	0.27368	0.784331	NA	chr9	130941152	130941200	+	Exon (uc004btr.3/25792, exon 8 of 17)	CIZ1	11941	exon
12.274	-0.445313	0.851617	-0.522903	0.601042	NA	chr9	130941595	130941613	+	Exon (uc004btr.3/25792, exon 7 of 17)	CIZ1	11528	exon
12.5342	-1.76291	0.94843	-1.85877	0.0630602	NA	chr9	130942733	130942794	+	Exon (uc004btr.3/25792, exon 6 of 17)	CIZ1	10347	exon
65.6372	-0.515254	0.424962	-1.21247	0.225332	0.655799	chr9	130947936	130948016	+	Exon (uc004btr.3/25792, exon 4 of 17)	CIZ1	5125	exon
8.58664	-0.377824	1.08687	-0.347625	0.728122	NA	chr9	130950157	130950200	+	5' UTR	CIZ1	2941	5' UTR
181.053	-0.483404	0.325312	-1.48597	0.137288	0.562006	chr9	130952620	130952684	+	Promoter	CIZ1	457	Promoter
23.2271	-0.409436	0.677098	-0.604693	0.545383	NA	chr9	130952968	130952983	+	Promoter	CIZ1	158	Promoter
38.462	0.237524	0.516462	0.459905	0.645585	NA	chr9	130953886	130953981	+	Promoter	CIZ1	-18	Promoter
68.7774	0.159766	0.420772	0.379698	0.704169	0.913321	chr9	130965604	130965694	+	Promoter	DNM1	0	Promoter
75.8988	0.461412	0.396657	1.16325	0.244728	0.671516	chr9	131012936	131013006	+	3' UTR	MIR3154	-5627	3' UTR
16.8754	-1.36175	0.818312	-1.66409	0.0960937	NA	chr9	131022812	131022862	+	Promoter	GOLGA2	219	Promoter
30.3841	-0.929808	0.593834	-1.56577	0.117402	NA	chr9	131023058	131023077	+	Promoter	GOLGA2	4	Promoter
74.0125	-0.741741	0.432006	-1.71697	0.085985	0.48768	chr9	131023450	131023534	+	Promoter	GOLGA2	-369	Promoter
12.2892	-0.991344	0.906366	-1.09376	0.274062	NA	chr9	131023747	131023794	+	Promoter	GOLGA2	-666	Promoter
10.6327	-0.888479	1.00298	-0.885841	0.375703	NA	chr9	131024891	131024980	+	Exon (uc011maw.2/2801, exon 13 of 26)	GOLGA2	-1810	exon
18.5053	0.245235	0.729387	0.336221	0.736704	NA	chr9	131025312	131025359	+	3' UTR	GOLGA2	-2231	3' UTR
14.3386	0.239862	0.822775	0.291528	0.770647	NA	chr9	131027881	131027900	+	Exon (uc011maw.2/2801, exon 11 of 26)	GOLGA2	2903	exon
710.55	-0.236929	0.242576	-0.976719	0.328708	0.73466	chr9	131038482	131038658	+	Promoter	SWI5	57	Promoter
43.4402	-1.01054	0.525272	-1.92384	0.0543747	NA	chr9	131071590	131071784	+	3' UTR	TRUB2	12913	3' UTR
20.6026	-0.285385	0.722143	-0.395192	0.692701	NA	chr9	131073170	131073297	+	Exon (uc004buq.1/26995, exon 7 of 8)	TRUB2	11400	exon
762.979	-0.0599579	0.229695	-0.261033	0.794067	0.946253	chr9	131084829	131084892	+	Promoter	COQ4	38	Promoter
720.759	-0.191618	0.247611	-0.773866	0.43901	0.799052	chr9	131085114	131085127	+	Promoter	COQ4	-151	Promoter
19.2014	-0.199898	0.709081	-0.281912	0.778011	NA	chr9	131085292	131085324	+	Promoter	COQ4	14	Promoter
67.0056	-0.651041	0.415529	-1.56678	0.117167	0.535434	chr9	131102832	131102841	+	Promoter	SLC27A4	0	Promoter
1263.33	0.203136	0.232806	0.872556	0.382905	0.767743	chr9	131102923	131103009	+	Promoter	SLC27A4	84	Promoter
38.7144	0.163461	0.520158	0.314253	0.753329	NA	chr9	131103037	131103038	+	Promoter	SLC27A4	198	Promoter
9.15634	-0.726415	0.99856	-0.727463	0.466943	NA	chr9	131104430	131104431	+	Intron (uc004but.3/10999, intron 1 of 12)	SLC27A4	1591	intron
41.7878	-0.255546	0.501111	-0.50996	0.61008	NA	chr9	131107754	131107759	+	Exon (uc004but.3/10999, exon 3 of 13)	SLC27A4	4915	exon
23.9065	0.00681899	0.653713	0.0104312	0.991677	NA	chr9	131117746	131117778	+	Exon (uc004but.3/10999, exon 11 of 13)	SLC27A4	14907	exon
1807.07	0.236754	0.238708	0.991812	0.321289	0.728744	chr9	131133589	131133682	+	Promoter	URM1	0	Promoter
12.6067	0.577977	0.870468	0.663984	0.5067	NA	chr9	131140375	131140381	+	Exon (uc004buv.3/81605, exon 2 of 5)	URM1	6777	exon
80.1546	-0.124168	0.397193	-0.312615	0.754574	0.932927	chr9	131152201	131152262	+	3' UTR	MIR219-2	-2638	3' UTR
74.1359	-0.267911	0.440881	-0.607671	0.543405	0.851402	chr9	131181397	131181463	+	5' UTR	CERCAM	-1003	5' UTR
121.203	0.282684	0.370488	0.763006	0.44546	0.803931	chr9	131182702	131182769	+	Promoter	CERCAM	0	Promoter
1471.9	0.121315	0.227053	0.534302	0.593133	0.86974	chr9	131183087	131183165	+	Promoter	CERCAM	328	Promoter
22.672	0.201229	0.66105	0.304408	0.760817	NA	chr9	131183320	131183342	+	Promoter	CERCAM	561	Promoter
27.9697	0.193526	0.59881	0.323184	0.746556	NA	chr9	131185168	131185252	+	5' UTR	CERCAM	-1069	5' UTR
12.1954	0.0955497	0.86608	0.110324	0.912152	NA	chr9	131196380	131196454	+	Exon (uc004buy.1/51148, exon 11 of 13)	CERCAM	10059	exon
11.4166	0.324958	0.921102	0.352793	0.724244	NA	chr9	131196705	131196783	+	Exon (uc004buy.1/51148, exon 12 of 13)	CERCAM	10384	exon
23.7045	0.547608	0.633566	0.864327	0.387408	NA	chr9	131217448	131217470	+	Promoter	ODF2	14	Promoter
1200.11	0.128184	0.231768	0.553073	0.580213	0.865133	chr9	131218360	131218524	+	Promoter	ODF2	75	Promoter
14.5759	0.345805	0.808569	0.427675	0.668888	NA	chr9	131223236	131223280	+	Exon (uc011maz.2/4957, exon 3 of 16)	ODF2	4050	exon
10.7619	0.580344	0.904243	0.641801	0.521003	NA	chr9	131231459	131231524	+	Exon (uc011maz.2/4957, exon 4 of 16)	ODF2	12273	exon
48.0761	0.4113	0.496356	0.828639	0.407309	NA	chr9	131233584	131233737	+	Exon (uc011maz.2/4957, exon 5 of 16)	ODF2	14398	exon
13.1739	-0.151348	0.82458	-0.183545	0.85437	NA	chr9	131235217	131235270	+	Exon (uc011maz.2/4957, exon 6 of 16)	ODF2	16031	exon
31.5743	0.665351	0.617125	1.07815	0.280968	NA	chr9	131250171	131250244	+	Exon (uc011maz.2/4957, exon 13 of 16)	ODF2	-7891	exon
1781.1	0.0332438	0.217453	0.152878	0.878494	0.973343	chr9	131266950	131267076	+	Promoter	GLE1	0	Promoter
1556.65	-0.0119942	0.229591	-0.0522415	0.958336	0.991841	chr9	131314815	131314972	+	Promoter	SPTAN1	0	Promoter
25.6853	1.40721	0.679305	2.07154	0.0383086	NA	chr9	131329015	131329077	+	5' UTR	SPTAN1	14178	5' UTR
11.006	0.416791	0.90058	0.462803	0.643506	NA	chr9	131339141	131339210	+	Exon (uc011mbg.2/6709, exon 6 of 25)	SPTAN1	24304	exon
58.355	-0.634157	0.485373	-1.30654	0.19137	0.626473	chr9	131396586	131396656	+	Exon (uc004bvq.1/89891, exon 8 of 9)	SPTAN1	4647	exon
591.406	-0.728409	0.311302	-2.33988	0.0192899	0.274673	chr9	131396992	131397156	+	Exon (uc004bvq.1/89891, exon 7 of 9)	SPTAN1	5053	exon
8.89923	0.362886	1.03072	0.352071	0.724785	NA	chr9	131397169	131397174	+	Exon (uc004bvq.1/89891, exon 7 of 9)	SPTAN1	5230	exon
71.2564	-0.748074	0.47994	-1.55868	0.119072	0.538362	chr9	131397403	131397434	+	Exon (uc004bvq.1/89891, exon 6 of 9)	SPTAN1	5464	exon
28.8053	-0.465558	0.584183	-0.796939	0.425487	NA	chr9	131397939	131398005	+	Exon (uc004bvq.1/89891, exon 5 of 9)	WDR34	5213	exon
57.9644	-0.280304	0.459775	-0.609655	0.54209	0.85067	chr9	131398562	131398692	+	Exon (uc004bvq.1/89891, exon 4 of 9)	WDR34	4526	exon
19.1625	-1.10956	0.748641	-1.4821	0.138313	NA	chr9	131403005	131403111	+	Promoter	WDR34	107	Promoter
91.8318	0.19783	0.414389	0.4774	0.633077	0.885546	chr9	131445702	131445708	+	Promoter	SET	-226	Promoter
16.4798	0.289561	0.765244	0.378391	0.70514	NA	chr9	131445746	131445750	+	Promoter	SET	-184	Promoter
12.3306	-0.460952	0.963586	-0.478371	0.632386	NA	chr9	131445771	131445774	+	Promoter	SET	-160	Promoter
178.634	0.159478	0.35444	0.449942	0.652752	0.893351	chr9	131446071	131446110	+	Promoter	SET	137	Promoter
13.1534	0.522686	0.8383	0.623508	0.532951	NA	chr9	131446134	131446140	+	Promoter	SET	200	Promoter
17.8634	-0.561603	0.722459	-0.777349	0.436953	NA	chr9	131446146	131446151	+	Promoter	SET	212	Promoter
9.90807	-0.140503	0.970125	-0.14483	0.884845	NA	chr9	131446837	131446865	+	Promoter	SET	-500	Promoter
4004.18	0.0238448	0.243046	0.0981081	0.921846	0.983842	chr9	131451485	131451588	+	Promoter	SET	0	Promoter
169.001	-0.273492	0.313722	-0.871764	0.383337	0.768003	chr9	131451784	131451787	+	Promoter	SET	275	Promoter
9.95499	2.56708	1.05323	2.43734	0.0147959	NA	chr9	131451823	131451825	+	Promoter	SET	314	Promoter
32.9611	0.265725	0.555282	0.47854	0.632266	NA	chr9	131451844	131451852	+	Promoter	SET	335	Promoter
28.4585	0.695853	0.598172	1.1633	0.244708	NA	chr9	131452237	131452265	+	Promoter	SET	0	Promoter
22.62	0.359124	0.659518	0.544525	0.58608	NA	chr9	131454940	131454964	+	Exon (uc004bvt.4/6418, exon 4 of 8)	SET	2686	exon
30.2824	0.606728	0.573557	1.05783	0.290131	NA	chr9	131456235	131456250	+	Exon (uc004bvt.4/6418, exon 7 of 8)	SET	3981	exon
195.225	-0.0930732	0.309379	-0.300839	0.763537	0.935824	chr9	131464787	131464831	+	Promoter	PKN3	0	Promoter
7.28539	-0.987564	1.19571	-0.825919	0.40885	NA	chr9	131464937	131464938	+	Promoter	PKN3	135	Promoter
87.9621	0.857275	0.409578	2.09307	0.0363431	0.359279	chr9	131465100	131465139	+	Promoter	PKN3	298	Promoter
13.6864	0.676806	0.810577	0.834968	0.403736	NA	chr9	131475582	131475616	+	Exon (uc004bvw.3/29941, exon 8 of 22)	PKN3	10780	exon
13.5546	-0.0988749	0.815665	-0.12122	0.903517	NA	chr9	131476869	131476880	+	Exon (uc004bvw.3/29941, exon 12 of 22)	ZDHHC12	9528	exon
127.598	-0.129406	0.35447	-0.365068	0.715061	0.918214	chr9	131483575	131483722	+	Exon (uc004bvy.3/84885, exon 5 of 5)	ZDHHC12	2686	exon
14.6764	-0.415757	0.794589	-0.523235	0.600811	NA	chr9	131483983	131484055	+	Exon (uc004bvy.3/84885, exon 4 of 5)	ZDHHC12	2353	exon
53.3052	0.100904	0.465323	0.216847	0.828327	0.959233	chr9	131486713	131486745	+	Promoter	RP11-545E17.3	0	Promoter
17.7535	5.59953e-05	0.757589	7.39125e-05	0.999941	NA	chr9	131516147	131516218	+	Exon (uc004bwa.2/10444, exon 3 of 16)	ZER1	17995	exon
28.1678	0.063159	0.603231	0.104701	0.916613	NA	chr9	131534257	131534368	+	Promoter	ZER1	-44	Promoter
975.473	0.194685	0.226867	0.858144	0.390813	0.77094	chr9	131549453	131549645	+	Promoter	TBC1D13	0	Promoter
13.3055	-0.347558	0.85001	-0.408887	0.682622	NA	chr9	131553896	131553952	+	Exon (uc010myj.3/54662, exon 5 of 12)	TBC1D13	4386	exon
892.583	0.665506	0.316718	2.10126	0.0356181	0.355249	chr9	131580738	131580844	+	Promoter	ENDOG	0	Promoter
12.1221	-1.3144	0.916387	-1.43433	0.151477	NA	chr9	131581007	131581023	+	Promoter	ENDOG	228	Promoter
9.32617	1.57291	1.1218	1.40213	0.160877	NA	chr9	131584877	131584979	+	3' UTR	ENDOG	4098	3' UTR
1098.62	0.039387	0.223597	0.176152	0.860174	0.96816	chr9	131644384	131644510	+	Promoter	LRRC8A	0	Promoter
12.7125	0.780415	0.893245	0.873685	0.38229	NA	chr9	131669568	131669572	+	Exon (uc004bwl.4/56262, exon 3 of 4)	PHYHD1	-13602	exon
66.2943	0.594571	0.424147	1.4018	0.160974	0.591143	chr9	131670149	131670215	+	Exon (uc004bwl.4/56262, exon 3 of 4)	PHYHD1	-12959	exon
14.8891	0.438795	0.794747	0.552119	0.580867	NA	chr9	131708845	131708863	+	Exon (uc004bwr.3/22845, exon 1 of 1)	NUP188	-1109	exon
724.724	-0.0899855	0.253643	-0.354772	0.72276	0.919871	chr9	131709928	131710007	+	Promoter	NUP188	0	Promoter
11.4447	0.983479	0.890704	1.10416	0.269524	NA	chr9	131733228	131733230	+	Exon (uc004bws.2/23511, exon 11 of 44)	NUP188	-13949	exon
7.9527	-0.371698	1.07737	-0.345004	0.730091	NA	chr9	131744829	131744908	+	Exon (uc004bws.2/23511, exon 16 of 44)	NUP188	-2271	exon
33.401	-1.12906	0.589454	-1.91543	0.0554379	NA	chr9	131770395	131770478	+	3' UTR	SH3GLB2	3451	3' UTR
79.4916	-0.490595	0.421488	-1.16396	0.24444	0.671516	chr9	131771551	131771621	+	Exon (uc022bon.1/56904, exon 5 of 6)	SH3GLB2	2308	exon
49.3712	-0.180992	0.468742	-0.386123	0.699406	NA	chr9	131772095	131772144	+	Exon (uc022bon.1/56904, exon 3 of 6)	SH3GLB2	1785	exon
40.6608	-0.817401	0.562587	-1.45293	0.146242	NA	chr9	131772420	131772471	+	Exon (uc022bon.1/56904, exon 2 of 6)	SH3GLB2	1458	exon
12.7934	-1.68795	0.941301	-1.79321	0.0729394	NA	chr9	131773498	131773505	+	Promoter	SH3GLB2	424	Promoter
190.562	-0.11221	0.318315	-0.352512	0.724454	0.920418	chr9	131774456	131774570	+	Promoter	SH3GLB2	-527	Promoter
12.4077	0.400605	1.00191	0.399842	0.689273	NA	chr9	131776689	131776765	+	Exon (uc004bwv.3/56904, exon 5 of 11)	SH3GLB2	-2760	exon
26.5443	0.251713	0.632056	0.398244	0.69045	NA	chr9	131777049	131777156	+	Exon (uc004bwv.3/56904, exon 4 of 11)	SH3GLB2	-3120	exon
15.1935	0.0318216	0.843997	0.0377034	0.969924	NA	chr9	131784636	131784686	+	Exon (uc004bwv.3/56904, exon 2 of 11)	SH3GLB2	5893	exon
224.9	-0.0643559	0.287493	-0.223852	0.822873	0.957364	chr9	131798887	131798950	+	Promoter	FAM73B	0	Promoter
653.173	-0.194894	0.251562	-0.774736	0.438496	0.798974	chr9	131843372	131843433	+	Promoter	DOLPP1	0	Promoter
25.2348	-0.483663	0.629908	-0.767832	0.442587	NA	chr9	131851779	131851831	+	3' UTR	DOLPP1	8396	3' UTR
9.69798	0.145102	1.12138	0.129395	0.897045	NA	chr9	131860319	131860376	+	Exon (uc004bxh.3/1384, exon 11 of 14)	CRAT	11180	exon
18.3723	-1.27365	0.773456	-1.6467	0.09962	NA	chr9	131860541	131860596	+	Exon (uc004bxh.3/1384, exon 10 of 14)	CRAT	10960	exon
22.7511	-0.3345	0.681858	-0.490571	0.62373	NA	chr9	131860850	131860922	+	Exon (uc004bxh.3/1384, exon 9 of 14)	CRAT	10634	exon
12.9256	-1.45121	0.938838	-1.54575	0.122164	NA	chr9	131862145	131862182	+	Exon (uc004bxh.3/1384, exon 8 of 14)	CRAT	9374	exon
31.6006	-0.426743	0.596453	-0.715469	0.474319	NA	chr9	131864169	131864332	+	Exon (uc004bxh.3/1384, exon 6 of 14)	CRAT	7224	exon
10.8332	-0.29336	1.02699	-0.28565	0.775146	NA	chr9	131864727	131864776	+	Exon (uc004bxh.3/1384, exon 5 of 14)	CRAT	6780	exon
52.0295	-0.740636	0.491935	-1.50556	0.132181	NA	chr9	131870110	131870111	+	Exon (uc004bxh.3/1384, exon 2 of 14)	CRAT	1445	exon
19.2792	1.1082	0.745897	1.48573	0.137351	NA	chr9	131870689	131870711	+	Promoter	CRAT	845	Promoter
95.7372	0.643205	0.415924	1.54645	0.121996	0.541761	chr9	131873227	131873231	+	Promoter	PPP2R4	0	Promoter
2866.24	0.294635	0.228788	1.28781	0.197814	0.631525	chr9	131873592	131873699	+	Promoter	PPP2R4	0	Promoter
149.915	0.626395	0.344928	1.81602	0.0693676	0.450439	chr9	131873840	131873876	+	Promoter	PPP2R4	89	Promoter
19.4553	0.186377	0.697745	0.267114	0.789382	NA	chr9	131885382	131885385	+	Exon (uc004bxl.2/5524, exon 4 of 11)	PPP2R4	11415	exon
14.9408	-0.46924	0.796034	-0.589472	0.555545	NA	chr9	131891302	131891350	+	Exon (uc004bxl.2/5524, exon 5 of 11)	PPP2R4	-10386	exon
27.5801	0.758996	0.622832	1.21862	0.222988	NA	chr9	131893860	131893890	+	Exon (uc004bxl.2/5524, exon 6 of 11)	PPP2R4	-7846	exon
43.51	-0.311423	0.48711	-0.639329	0.522609	NA	chr9	131897074	131897165	+	Exon (uc004bxl.2/5524, exon 7 of 11)	PPP2R4	-4571	exon
82.6026	-0.0775916	0.383456	-0.202348	0.839644	0.962048	chr9	131898749	131898826	+	Exon (uc004bxl.2/5524, exon 8 of 11)	PPP2R4	-2910	exon
12.1337	-0.235239	0.878751	-0.267697	0.788932	NA	chr9	131901676	131901677	+	Promoter	PPP2R4	-59	Promoter
1110.59	0.0985522	0.229031	0.430301	0.666977	0.899066	chr9	131901694	131901744	+	Promoter	PPP2R4	0	Promoter
41.1786	-0.355468	0.502745	-0.707055	0.479532	NA	chr9	131901756	131901759	+	Promoter	PPP2R4	20	Promoter
14.7438	0.551147	0.787081	0.700242	0.483776	NA	chr9	131901781	131901784	+	Promoter	PPP2R4	45	Promoter
27.1222	-0.320214	0.61751	-0.518556	0.60407	NA	chr9	131902283	131902286	+	Promoter	PPP2R4	74	Promoter
2807.72	0.0818232	0.2306	0.354828	0.722719	0.919871	chr9	131902351	131902411	+	Promoter	PPP2R4	142	Promoter
21.323	0.991062	0.672329	1.47407	0.140462	NA	chr9	131903091	131903168	+	Promoter	PPP2R4	-767	Promoter
27.4065	0.578051	0.589572	0.980458	0.32686	NA	chr9	131909865	131909894	+	3' UTR	PPP2R4	5930	3' UTR
48.6333	0.0586578	0.476931	0.12299	0.902115	NA	chr9	131910267	131910299	+	3' UTR	PPP2R4	6332	3' UTR
12.8214	-0.11493	0.882561	-0.130223	0.89639	NA	chr9	131910560	131910589	+	3' UTR	PPP2R4	6625	3' UTR
11.6121	0.518532	0.870881	0.595411	0.551569	NA	chr9	131936522	131936604	+	Distal Intergenic	IER5L	3936	Distal Intergenic
11.6981	-0.0172052	0.925262	-0.018595	0.985164	NA	chr9	131939655	131939667	+	Promoter	IER5L	873	Promoter
14.8809	-1.04748	0.838648	-1.24901	0.21166	NA	chr9	131939743	131939755	+	Promoter	IER5L	785	Promoter
12.8312	-1.8435	0.93084	-1.98046	0.0476514	NA	chr9	131940047	131940052	+	Promoter	IER5L	488	Promoter
325.072	0.0274355	0.304474	0.0901081	0.928201	0.986149	chr9	132083231	132083347	+	Promoter	NA	0	Promoter
10.4575	1.25308	0.968484	1.29385	0.195716	NA	chr9	132145412	132145504	+	Distal Intergenic	NA	62117	Distal Intergenic
21.3263	0.565568	0.706044	0.801037	0.42311	NA	chr9	132176184	132176267	+	Distal Intergenic	LINC00963	-69463	Distal Intergenic
55.4761	0.38027	0.468621	0.811466	0.417098	0.789908	chr9	132222776	132222941	+	Distal Intergenic	LINC00963	-22789	Distal Intergenic
33.8355	-1.09734	0.583854	-1.87948	0.0601784	NA	chr9	132250950	132250963	+	Promoter	LINC00963	11	Promoter
16.6624	-2.40907	0.896563	-2.687	0.00720971	NA	chr9	132251005	132251011	+	Promoter	LINC00963	66	Promoter
13.6496	-0.576705	0.852002	-0.676883	0.49848	NA	chr9	132251135	132251136	+	Promoter	LINC00963	196	Promoter
16.5989	0.414111	0.762128	0.543362	0.586881	NA	chr9	132251165	132251169	+	Promoter	LINC00963	226	Promoter
28.0352	0.506571	0.602729	0.840463	0.400649	NA	chr9	132251183	132251185	+	Promoter	LINC00963	244	Promoter
38.2429	0.479492	0.541926	0.884792	0.376269	NA	chr9	132251202	132251212	+	Promoter	LINC00963	263	Promoter
27.5771	0.670117	0.607323	1.10339	0.269856	NA	chr9	132251367	132251369	+	Promoter	LINC00963	428	Promoter
191.878	0.237944	0.3322	0.716268	0.473826	0.819223	chr9	132251401	132251406	+	Promoter	LINC00963	462	Promoter
19.0305	0.188117	0.70373	0.267314	0.789227	NA	chr9	132258077	132258104	+	Intron (uc004bxv.3/100506190, intron 3 of 3)	LINC00963	-6572	intron
11.7684	0.209003	0.877322	0.238228	0.811704	NA	chr9	132258484	132258504	+	Intron (uc004bxv.3/100506190, intron 3 of 3)	LINC00963	-6172	intron
18.8638	2.01168	0.77362	2.60034	0.00931309	NA	chr9	132259152	132259218	+	Intron (uc004bxv.3/100506190, intron 3 of 3)	LINC00963	-5458	intron
9.41719	-0.299631	0.988228	-0.3032	0.761737	NA	chr9	132330445	132330527	+	Distal Intergenic	C9orf50	52528	Distal Intergenic
1186.63	-0.235602	0.271921	-0.866435	0.386251	0.768907	chr9	132388408	132388516	+	Promoter	NTMT1	0	Promoter
17.6589	-0.0402555	0.718314	-0.0560417	0.955309	NA	chr9	132395028	132395081	+	Exon (uc004byd.1/28989, exon 2 of 4)	NTMT1	6593	exon
24.7314	-1.40431	0.675921	-2.07762	0.0377442	NA	chr9	132400495	132400627	+	3' UTR	ASB6	3178	3' UTR
19.5199	-0.222261	0.727916	-0.305339	0.760108	NA	chr9	132501611	132501691	+	3' UTR	PTGES	13653	3' UTR
1023.52	0.166127	0.226146	0.734601	0.462583	0.814939	chr9	132565408	132565587	+	Promoter	TOR1B	0	Promoter
13.148	-0.918645	0.857575	-1.07121	0.284074	NA	chr9	132591504	132591578	+	Exon (uc004byo.3/51759, exon 5 of 6)	C9orf78	4218	exon
20.773	0.204698	0.725862	0.282006	0.777939	NA	chr9	132593184	132593335	+	Exon (uc004byo.3/51759, exon 3 of 6)	C9orf78	2461	exon
13.018	0.807021	0.884717	0.912179	0.361674	NA	chr9	132594208	132594249	+	Exon (uc004byo.3/51759, exon 2 of 6)	C9orf78	1547	exon
609.723	0.0512948	0.236167	0.217198	0.828054	0.959224	chr9	132597670	132597802	+	Promoter	USP20	0	Promoter
21.7345	-0.771127	0.713173	-1.08126	0.279581	NA	chr9	132687238	132687433	+	Exon (uc004byw.1/23048, exon 9 of 17)	FNBP1	-5649	exon
13.195	-1.62507	0.948499	-1.71331	0.0866554	NA	chr9	132689472	132689615	+	Exon (uc004byw.1/23048, exon 8 of 17)	FNBP1	-7883	exon
31.3314	-0.356284	0.602198	-0.59164	0.554092	NA	chr9	132691846	132691935	+	Exon (uc004byw.1/23048, exon 7 of 17)	FNBP1	-10257	exon
39.9542	0.110957	0.512609	0.216455	0.828633	NA	chr9	132815991	132816030	+	Promoter	GPR107	6	Promoter
1000.04	0.000114244	0.223999	0.00051002	0.999593	0.999852	chr9	132816167	132816211	+	Promoter	GPR107	182	Promoter
15.634	0.675184	0.775156	0.87103	0.383738	NA	chr9	132897619	132897788	+	3' UTR	GPR107	5687	3' UTR
11.4525	0.850945	0.906978	0.93822	0.348131	NA	chr9	132900117	132900121	+	3' UTR	GPR107	8185	3' UTR
10.3558	-0.706994	0.931611	-0.758895	0.447916	NA	chr9	132900622	132900628	+	3' UTR	GPR107	8690	3' UTR
28.92	-0.150626	0.617284	-0.244014	0.80722	NA	chr9	132900896	132900978	+	3' UTR	GPR107	8964	3' UTR
31.5994	0.0163006	0.567627	0.0287171	0.97709	NA	chr9	132934656	132934659	+	Promoter	NCS1	-198	Promoter
641.2	0.324401	0.242681	1.33674	0.181309	0.615338	chr9	132934673	132934689	+	Promoter	NCS1	-168	Promoter
38.4802	0.528471	0.536648	0.984763	0.324741	NA	chr9	132934810	132934813	+	Promoter	NCS1	-44	Promoter
28.3843	0.687538	0.588646	1.168	0.242807	NA	chr9	132934838	132934840	+	Promoter	NCS1	-17	Promoter
16.4418	-0.63013	0.762374	-0.826536	0.4085	NA	chr9	132934916	132934927	+	Promoter	NCS1	59	Promoter
25.7807	0.752893	0.666838	1.12905	0.258877	NA	chr9	132982007	132982083	+	Exon (uc004bzi.2/23413, exon 4 of 8)	NCS1	19135	exon
13.8599	0.595949	0.815353	0.730909	0.464835	NA	chr9	132985360	132985457	+	Exon (uc004bzi.2/23413, exon 6 of 8)	NCS1	22488	exon
11.1267	-1.4032	1.02956	-1.36291	0.172911	NA	chr9	132988671	132988784	+	3' UTR	NCS1	25799	3' UTR
9.65275	0.939676	1.05794	0.888216	0.374424	NA	chr9	132996777	132996901	+	3' UTR	NCS1	33905	3' UTR
17.6485	0.30404	0.716391	0.424405	0.67127	NA	chr9	133030946	133030989	+	Distal Intergenic	NCS1	68074	Distal Intergenic
2745.63	-0.0961239	0.229408	-0.419008	0.67521	0.90147	chr9	133320281	133320369	+	Promoter	ASS1	187	Promoter
16.1479	0.487244	0.76915	0.633484	0.526418	NA	chr9	133320942	133320947	+	Promoter	ASS1	848	Promoter
18.645	0.455262	0.717252	0.63473	0.525604	NA	chr9	133329964	133329975	+	Intron (uc004bzm.3/445, intron 4 of 15)	ASS1	9870	intron
71.4047	-0.0505347	0.418354	-0.120794	0.903854	0.979222	chr9	133333859	133333977	+	Exon (uc004bzm.3/445, exon 5 of 16)	ASS1	13765	exon
22.2384	-0.396857	0.685066	-0.579297	0.562389	NA	chr9	133339497	133339555	+	Exon (uc004bzm.3/445, exon 6 of 16)	ASS1	19403	exon
226.443	-0.31724	0.299248	-1.06012	0.289089	0.706299	chr9	133360212	133360219	+	Intron (uc004bzm.3/445, intron 12 of 15)	ASS1	40118	intron
1058.46	-0.0414798	0.229347	-0.18086	0.856477	0.966515	chr9	133454937	133455120	+	Promoter	FUBP3	0	Promoter
10.867	0.485799	0.890501	0.545535	0.585386	NA	chr9	133498092	133498201	+	Exon (uc010mzd.1/8939, exon 11 of 12)	PRDM12	-41780	exon
40.5605	-0.660815	0.539076	-1.22583	0.220263	NA	chr9	133506016	133506135	+	Exon (uc004bzr.1/8939, exon 13 of 19)	PRDM12	-33846	exon
9.2489	1.13339	1.01517	1.11645	0.264228	NA	chr9	133556733	133556761	+	Exon (uc004bzt.1/59335, exon 5 of 5)	EXOSC2	-12397	exon
12.2595	1.00329	0.888786	1.12883	0.258968	NA	chr9	133557049	133557084	+	3' UTR	EXOSC2	-12074	3' UTR
46.6181	-0.300221	0.545556	-0.550302	0.582112	NA	chr9	133565693	133565702	+	Distal Intergenic	EXOSC2	-3456	Distal Intergenic
891.328	0.217168	0.2336	0.929658	0.352548	0.746951	chr9	133569105	133569269	+	Promoter	EXOSC2	0	Promoter
28.6493	-0.904392	0.61354	-1.47406	0.140466	NA	chr9	133588219	133588225	+	Distal Intergenic	ABL1	-1043	Distal Intergenic
16.7688	0.341325	0.755284	0.451917	0.651329	NA	chr9	133588284	133588287	+	Promoter	ABL1	-981	Promoter
311.804	0.11658	0.268891	0.433558	0.664609	0.89872	chr9	133588393	133588431	+	Promoter	ABL1	-837	Promoter
14.4224	0.604479	0.813208	0.743326	0.457284	NA	chr9	133633737	133633739	+	Intron (uc004bzv.3/25, intron 1 of 10)	ABL1	44469	intron
32.0602	-0.2092	0.560825	-0.373021	0.709133	NA	chr9	133710401	133710431	+	Promoter	ABL1	-400	Promoter
387.385	0.265706	0.258857	1.02646	0.304677	0.71764	chr9	133710605	133710693	+	Promoter	ABL1	-138	Promoter
19.4663	-0.190673	0.713774	-0.267133	0.789367	NA	chr9	133738304	133738384	+	Exon (uc004bzv.3/25, exon 4 of 11)	ABL1	27473	exon
9.84462	-2.07197	1.04019	-1.99193	0.0463791	NA	chr9	133780619	133780784	+	Exon (uc004bzz.3/84929, exon 6 of 7)	QRFP	-11394	exon
13.2396	-0.911926	0.834227	-1.09314	0.274333	NA	chr9	133799137	133799239	+	Exon (uc004bzz.3/84929, exon 4 of 7)	FIBCD1	15000	exon
20.7015	0.182787	0.701777	0.260463	0.794506	NA	chr9	133813474	133813596	+	Promoter	FIBCD1	643	Promoter
870.2	-0.0541065	0.247427	-0.218676	0.826902	0.958841	chr9	133971836	133972001	+	Promoter	AIF1L	0	Promoter
13.6899	-0.523343	0.825963	-0.633615	0.526332	NA	chr9	133993169	133993282	+	Exon (uc004cab.2/83543, exon 5 of 6)	NUP214	-7699	exon
16.3432	-0.372976	0.778804	-0.478908	0.632004	NA	chr9	133996455	133996467	+	3' UTR	NUP214	-4514	3' UTR
1198.8	0.109703	0.230046	0.476874	0.633452	0.88575	chr9	134000931	134001101	+	Promoter	NUP214	0	Promoter
45.1794	0.294122	0.499275	0.589099	0.555795	NA	chr9	134008498	134008585	+	Exon (uc004caf.1/8021, exon 7 of 24)	NUP214	7517	exon
16.801	0.324519	0.759722	0.427155	0.669266	NA	chr9	134016029	134016078	+	Exon (uc004caf.1/8021, exon 11 of 24)	NUP214	-3589	exon
7.22973	-0.542073	1.35294	-0.400663	0.688668	NA	chr9	134050849	134051009	+	Exon (uc004caf.1/8021, exon 23 of 24)	NUP214	-11667	exon
15.3724	-0.67549	0.806604	-0.83745	0.40234	NA	chr9	134072992	134072996	+	5' UTR	NUP214	5481	5' UTR
14.9004	1.1243	0.822404	1.36709	0.171598	NA	chr9	134249025	134249137	+	Distal Intergenic	PRRC2B	-20463	Distal Intergenic
1205.55	0.0173432	0.23119	0.0750171	0.940201	0.98917	chr9	134269380	134269544	+	Promoter	PRRC2B	-56	Promoter
16.3695	0.703845	0.780965	0.901251	0.367455	NA	chr9	134308029	134308182	+	Exon (uc004cam.1/84726, exon 3 of 8)	PRRC2B	2552	exon
16.4447	0.201383	0.800414	0.251598	0.801352	NA	chr9	134319570	134319695	+	Exon (uc004cam.1/84726, exon 6 of 8)	PRRC2B	-3354	exon
33.3363	0.21582	0.554061	0.389524	0.696888	NA	chr9	134321798	134321983	+	Exon (uc004cam.1/84726, exon 7 of 8)	PRRC2B	-1066	exon
37.278	0.0869944	0.559363	0.155524	0.876408	NA	chr9	134323047	134323192	+	Promoter	PRRC2B	0	Promoter
21.884	-0.0372053	0.655565	-0.0567531	0.954742	NA	chr9	134330471	134330556	+	5' UTR	PRRC2B	7422	5' UTR
13.3927	-0.0122006	0.860509	-0.0141784	0.988688	NA	chr9	134334549	134334683	+	5' UTR	PRRC2B	-11492	5' UTR
120.609	0.393903	0.378558	1.04054	0.298091	0.714093	chr9	134340192	134340308	+	Exon (uc004can.4/84726, exon 11 of 31)	PRRC2B	-5867	exon
11.5425	-1.15625	0.919785	-1.25708	0.208724	NA	chr9	134346172	134346219	+	Promoter	PRRC2B	0	Promoter
22.9622	0.694314	0.675836	1.02734	0.30426	NA	chr9	134363300	134363402	+	Exon (uc004can.4/84726, exon 27 of 31)	SNORD62B	2248	exon
19.0702	0.760546	0.705231	1.07843	0.28084	NA	chr9	134371973	134372034	+	3' UTR	PRRC2B	5821	3' UTR
30.0193	0.0375572	0.623539	0.0602323	0.951971	NA	chr9	134372798	134372929	+	3' UTR	POMT1	-5360	3' UTR
16.8425	1.08884	0.795689	1.36842	0.171181	NA	chr9	134374049	134374114	+	3' UTR	POMT1	-4175	3' UTR
15.5349	1.16377	0.820188	1.41891	0.155926	NA	chr9	134375239	134375270	+	3' UTR	POMT1	-3019	3' UTR
983.419	0.138129	0.235982	0.585338	0.55832	0.856879	chr9	134378300	134378468	+	Promoter	POMT1	11	Promoter
15.4109	0.0156075	0.774696	0.0201466	0.983926	NA	chr9	134394230	134394341	+	Exon (uc004cau.3/10585, exon 15 of 20)	UCK1	12321	exon
86.1141	-0.741133	0.378749	-1.95679	0.0503718	0.406522	chr9	134400322	134400514	+	3' UTR	UCK1	6148	3' UTR
31.4863	1.0368	0.592043	1.75122	0.0799082	NA	chr9	134406710	134406783	+	Promoter	UCK1	-48	Promoter
126.303	-0.185721	0.346062	-0.53667	0.591495	0.869363	chr9	134420873	134420989	+	Distal Intergenic	UCK1	-14211	Distal Intergenic
12.335	0.448628	0.878905	0.51044	0.609743	NA	chr9	134503955	134504042	+	Exon (uc022bos.1/2889, exon 8 of 24)	RAPGEF1	-2146	exon
18.2189	0.894591	0.761908	1.17415	0.240336	NA	chr9	135116788	135116870	+	Intron (uc004cbh.2/84628, intron 7 of 7)	NTNG2	79454	intron
9.93517	0.0108037	0.974888	0.011082	0.991158	NA	chr9	135230598	135230765	+	Promoter	SETX	-226	Promoter
42.4871	0.125827	0.514036	0.244783	0.806624	NA	chr9	135545071	135545098	+	Promoter	GTF3C4	-630	Promoter
118.557	-0.00900319	0.359494	-0.025044	0.98002	0.996891	chr9	135545414	135545475	+	Promoter	GTF3C4	-253	Promoter
256.698	-0.0484488	0.288002	-0.168224	0.866407	0.970443	chr9	135545850	135545911	+	Promoter	DDX31	-62	Promoter
140.205	-0.254755	0.391367	-0.650937	0.515087	0.839323	chr9	135753698	135753811	+	Promoter	C9orf9	0	Promoter
12.3567	0.596535	0.866466	0.688469	0.491158	NA	chr9	135820329	135820428	+	Promoter	TSC1	-309	Promoter
59.3491	-0.315258	0.542764	-0.580838	0.561349	0.857657	chr9	135895021	135895053	+	Distal Intergenic	GTF3C5	-11009	Distal Intergenic
53.88	0.170738	0.501539	0.340428	0.733534	0.924126	chr9	135895676	135895678	+	Distal Intergenic	GTF3C5	-10384	Distal Intergenic
336.987	-0.179968	0.270716	-0.664784	0.506189	0.835972	chr9	135906094	135906128	+	Promoter	GTF3C5	32	Promoter
1810.83	0.195344	0.220314	0.886663	0.37526	0.761328	chr9	135906358	135906394	+	Promoter	GTF3C5	296	Promoter
12.1724	0.451259	0.897112	0.503013	0.614955	NA	chr9	135917495	135917612	+	Exon (uc004cci.4/9328, exon 2 of 11)	GTF3C5	11433	exon
11.1975	-1.11264	1.00483	-1.1073	0.268164	NA	chr9	135919114	135919314	+	5' UTR	GTF3C5	13052	5' UTR
27.4019	-0.544357	0.621743	-0.875535	0.381283	NA	chr9	135926169	135926366	+	Exon (uc010mzz.2/9328, exon 3 of 8)	CEL	-10999	exon
12.4553	-1.18644	0.859055	-1.3811	0.167249	NA	chr9	135977036	135977071	+	Promoter	RALGDS	233	Promoter
10.624	-0.381151	0.974337	-0.39119	0.695657	NA	chr9	135984140	135984250	+	Promoter	RALGDS	3	Promoter
8.29554	-0.383539	1.05029	-0.365173	0.714982	NA	chr9	135985012	135985083	+	Promoter	RALGDS	-759	Promoter
43.8673	-0.531931	0.495958	-1.07253	0.283481	NA	chr9	135985682	135985863	+	Exon (uc004cco.4/5900, exon 3 of 18)	RALGDS	-1429	exon
16.5152	-0.178968	0.744402	-0.240418	0.810006	NA	chr9	136005691	136005693	+	Promoter	RALGDS	851	Promoter
15.4875	-0.556471	0.861328	-0.646061	0.51824	NA	chr9	136122207	136122214	+	Distal Intergenic	ABO	28416	Distal Intergenic
12.8445	1.22666	0.858297	1.42918	0.152952	NA	chr9	136181763	136181770	+	Distal Intergenic	SURF6	21277	Distal Intergenic
18.5795	0.348792	0.701742	0.497037	0.619163	NA	chr9	136199387	136199439	+	Exon (uc004cdb.4/6838, exon 4 of 5)	SURF6	3608	exon
29.5023	-0.615775	0.645197	-0.954398	0.339882	NA	chr9	136209531	136209650	+	3' UTR	MED22	5322	3' UTR
2437.48	-0.259313	0.216615	-1.19711	0.231262	0.660366	chr9	136215019	136215157	+	Promoter	RPL7A	0	Promoter
35.4475	-0.670425	0.623407	-1.07542	0.282186	NA	chr9	136216830	136216871	+	Promoter	RPL7A	-78	Promoter
15.2779	-2.66022	0.923848	-2.8795	0.00398312	NA	chr9	136217489	136217513	+	Promoter	RPL7A	178	Promoter
610.989	0.274482	0.241459	1.13676	0.255637	0.679369	chr9	136223396	136223508	+	Promoter	SURF2	0	Promoter
9.79672	1.56101	1.00443	1.55412	0.120157	NA	chr9	136226847	136226852	+	Exon (uc004cdi.2/6835, exon 4 of 6)	SURF2	3426	exon
21.4768	0.841047	0.738799	1.1384	0.254955	NA	chr9	136227217	136227229	+	Exon (uc004cdi.2/6835, exon 5 of 6)	SURF2	3796	exon
11.8645	-0.100948	0.925634	-0.109058	0.913156	NA	chr9	136229333	136229345	+	3' UTR	SURF2	5912	3' UTR
42.7334	-0.0399076	0.509921	-0.0782623	0.937619	NA	chr9	136229427	136229461	+	3' UTR	SURF2	6006	3' UTR
30.886	0.0486517	0.565633	0.0860128	0.931456	NA	chr9	136230220	136230300	+	3' UTR	SURF2	6799	3' UTR
11.963	0.547505	0.958297	0.571331	0.567775	NA	chr9	136231715	136231770	+	Exon (uc011mda.2/6836, exon 7 of 8)	SURF4	7759	exon
9.99405	-1.31391	1.03719	-1.26679	0.20523	NA	chr9	136234147	136234318	+	5' UTR	SURF4	5211	5' UTR
46.9955	-0.551857	0.4755	-1.16058	0.245811	NA	chr9	136243202	136243314	+	Promoter	C9orf96	0	Promoter
28.5085	-0.751938	0.602696	-1.24762	0.212169	NA	chr9	136283199	136283213	+	Promoter	REXO4	-35	Promoter
104.583	0.157489	0.354848	0.443821	0.657172	0.89488	chr9	136283374	136283432	+	Promoter	REXO4	-210	Promoter
509.524	0.226482	0.25956	0.872561	0.382902	0.767743	chr9	136325086	136325282	+	Promoter	CACFD1	0	Promoter
18.084	0.372812	0.761102	0.489832	0.624253	NA	chr9	136339106	136339207	+	Exon (uc004cee.3/11182, exon 7 of 10)	SLC2A6	5069	exon
16.2207	0.325608	0.783469	0.415598	0.677704	NA	chr9	136340082	136340203	+	Exon (uc004cee.3/11182, exon 6 of 10)	SLC2A6	4073	exon
19.1103	0.13675	0.691774	0.19768	0.843295	NA	chr9	136628724	136628773	+	3' UTR	SARDH	-23647	3' UTR
8.23324	0.0146055	1.07327	0.0136084	0.989142	NA	chr9	136671201	136671295	+	Exon (uc004cer.3/7410, exon 8 of 27)	VAV2	-15852	exon
29.9785	-0.110189	0.59685	-0.184618	0.853529	NA	chr9	136672377	136672445	+	Exon (uc004cer.3/7410, exon 7 of 27)	VAV2	-17028	exon
16.5243	0.213143	0.842636	0.252947	0.800309	NA	chr9	136674161	136674240	+	Exon (uc004cer.3/7410, exon 6 of 27)	VAV2	-18812	exon
26.4963	1.45413	0.623657	2.33162	0.019721	NA	chr9	136739374	136739559	+	Intron (uc004cer.3/7410, intron 2 of 26)	VAV2	-84025	intron
15.2524	0.194022	0.788313	0.246124	0.805587	NA	chr9	136844203	136844215	+	Intron (uc004cer.3/7410, intron 1 of 26)	VAV2	13231	intron
47.1439	-0.618102	0.477935	-1.29328	0.195916	NA	chr9	136857016	136857029	+	Promoter	VAV2	417	Promoter
20.9976	0.197974	0.772804	0.256176	0.797815	NA	chr9	136858039	136858111	+	Promoter	VAV2	-593	Promoter
176.284	-0.436041	0.310718	-1.40333	0.160518	0.590816	chr9	136890531	136890643	+	Promoter	LINC00094	0	Promoter
15.3948	1.01004	0.771805	1.30867	0.190646	NA	chr9	136891837	136891997	+	Exon (uc004ceu.3/266655, exon 3 of 3)	LINC00094	1276	exon
61.922	-0.254651	0.44614	-0.570787	0.568144	0.860294	chr9	136915507	136915666	+	Exon (uc004cew.3/8019, exon 5 of 12)	BRD3	17475	exon
10.8656	-0.727677	0.924653	-0.786973	0.431298	NA	chr9	136933663	136933811	+	Promoter	BRD3	-8	Promoter
26.1445	0.215073	0.605645	0.355115	0.722504	NA	chr9	137000488	137000545	+	Promoter	WDR5	-665	Promoter
1254.28	0.163411	0.233425	0.70006	0.48389	0.824434	chr9	137001168	137001326	+	Promoter	WDR5	0	Promoter
24.7117	0.574765	0.629382	0.913221	0.361127	NA	chr9	137004951	137005047	+	Promoter	WDR5	37	Promoter
25.8182	0.589446	0.617604	0.954408	0.339877	NA	chr9	137006658	137006672	+	Exon (uc004cey.3/11091, exon 4 of 14)	WDR5	1744	exon
48.1612	0.759747	0.474674	1.60057	0.109473	NA	chr9	137023214	137023409	+	3' UTR	RNU6ATAC	6277	3' UTR
37.8578	-0.825623	0.531038	-1.55473	0.120009	NA	chr9	137030075	137030236	+	Promoter	RNU6ATAC	-389	Promoter
54.901	-0.0842209	0.458025	-0.183878	0.854109	0.965464	chr9	137217999	137218043	+	Promoter	RXRA	-273	Promoter
23.54	-1.15536	0.67811	-1.70379	0.0884199	NA	chr9	137218240	137218267	+	Promoter	RXRA	-49	Promoter
482.8	-0.231575	0.256643	-0.902324	0.366885	0.757734	chr9	137218286	137218379	+	Promoter	RXRA	0	Promoter
19.8235	0.0132757	0.681773	0.0194724	0.984464	NA	chr9	137247467	137247502	+	Intron (uc004cfa.1/6256, intron 2 of 2)	MIR4669	-23755	intron
28.48	0.427263	0.60283	0.708762	0.478472	NA	chr9	137248041	137248118	+	Intron (uc004cfa.1/6256, intron 2 of 2)	MIR4669	-23139	intron
19.9887	0.581971	0.714002	0.815083	0.415025	NA	chr9	137249082	137249126	+	Intron (uc004cfa.1/6256, intron 2 of 2)	MIR4669	-22131	intron
12.9496	0.592326	0.838265	0.706609	0.479809	NA	chr9	137258920	137258946	+	Intron (uc004cfa.1/6256, intron 2 of 2)	MIR4669	-12311	intron
16.5143	-0.400504	0.779466	-0.513818	0.607379	NA	chr9	137293518	137293583	+	Exon (uc004cfa.1/6256, exon 3 of 3)	RXRA	-4845	exon
16.5058	-0.288852	0.778879	-0.370856	0.710745	NA	chr9	137298418	137298550	+	Promoter	RXRA	0	Promoter
29.8315	0.345374	0.572387	0.603392	0.546248	NA	chr9	137300800	137300981	+	Exon (uc004cfb.2/6256, exon 4 of 10)	RXRA	2372	exon
34.2259	0.632524	0.561571	1.12635	0.260019	NA	chr9	137309006	137309174	+	Promoter	RXRA	2	Promoter
14.2675	-0.443621	0.814885	-0.544398	0.586168	NA	chr9	137325948	137326056	+	Exon (uc004cfb.2/6256, exon 9 of 10)	RXRA	16944	exon
1385.01	0.78026	0.276473	2.82219	0.00476969	0.146358	chr9	137533547	137533713	+	Promoter	COL5A1	0	Promoter
12.4988	1.14965	0.897343	1.28117	0.200133	NA	chr9	137591844	137591947	+	Exon (uc004cfe.4/1289, exon 3 of 66)	COL5A1	58193	exon
21.0964	1.0357	0.705585	1.46786	0.142142	NA	chr9	137734432	137734503	+	3' UTR	MIR3689C	6712	3' UTR
56.8716	-0.374133	0.451496	-0.828653	0.407301	0.782575	chr9	137755956	137756007	+	Intron (uc004cff.3/101448202, intron 1 of 1)	NA	8457	intron
50.9109	0.652606	0.478432	1.36405	0.172552	NA	chr9	137756324	137756358	+	Intron (uc004cff.3/101448202, intron 1 of 1)	NA	8106	intron
11.2002	-0.609888	0.943398	-0.64648	0.517968	NA	chr9	137781470	137781472	+	Distal Intergenic	FCN2	8812	Distal Intergenic
526.716	-0.807976	0.273278	-2.95661	0.00311042	0.114251	chr9	137979446	137979584	+	Promoter	OLFM1	-233	Promoter
14.0421	-0.325662	0.83878	-0.388257	0.697826	NA	chr9	137987710	137987866	+	Exon (uc004cfk.4/10439, exon 3 of 4)	OLFM1	7893	exon
24.1612	-0.972859	0.668698	-1.45485	0.14571	NA	chr9	138011741	138011827	+	Exon (uc004cfl.4/10439, exon 6 of 6)	OLFM1	14255	exon
22.2483	0.330703	0.668281	0.494857	0.620701	NA	chr9	138285768	138285894	+	Distal Intergenic	C9orf62	50673	Distal Intergenic
9.90695	1.15498	0.961375	1.20138	0.229604	NA	chr9	138295757	138295840	+	Distal Intergenic	C9orf62	60662	Distal Intergenic
129.546	-0.349116	0.333767	-1.04599	0.295567	0.712231	chr9	138370907	138371047	+	Promoter	PPP1R26	-601	Promoter
68.3524	0.142129	0.418104	0.339938	0.733903	0.924191	chr9	138371523	138371544	+	Promoter	PPP1R26	-104	Promoter
399.621	0.0550899	0.252366	0.218294	0.8272	0.958912	chr9	138371635	138371673	+	Promoter	PPP1R26	0	Promoter
175.787	0.206268	0.30129	0.684617	0.493586	0.829681	chr9	138371828	138371846	+	Promoter	PPP1R26	180	Promoter
9.84428	-0.436012	0.944978	-0.461399	0.644512	NA	chr9	138376682	138376690	+	Exon (uc004cfr.1/9858, exon 4 of 4)	PPP1R26	5034	exon
14.4265	-0.275132	0.805233	-0.34168	0.732591	NA	chr9	138377392	138377397	+	Exon (uc004cfr.1/9858, exon 4 of 4)	PPP1R26	5744	exon
13.0263	-0.173988	0.854358	-0.203647	0.838629	NA	chr9	138379500	138379509	+	Exon (uc004cfr.1/9858, exon 4 of 4)	PPP1R26	7852	exon
61.5291	0.319265	0.449063	0.710958	0.477111	0.820322	chr9	138391769	138391865	+	Promoter	C9orf116	-8	Promoter
1520.16	-0.298987	0.253915	-1.17751	0.238993	0.667136	chr9	138392461	138392564	+	Promoter	MRPS2	0	Promoter
19.8249	-0.253971	0.693873	-0.366019	0.714351	NA	chr9	138392884	138392930	+	Promoter	MRPS2	407	Promoter
18.4974	0.69464	0.725787	0.957085	0.338524	NA	chr9	138395575	138395609	+	Exon (uc004cfv.5/51116, exon 4 of 4)	MRPS2	3098	exon
86.3061	-0.311215	0.38721	-0.803738	0.421548	0.793082	chr9	138799632	138799775	+	Promoter	CAMSAP1	-627	Promoter
10.8821	0.711508	0.986997	0.720882	0.470982	NA	chr9	138830068	138830179	+	Exon (uc004cgt.3/10422, exon 9 of 10)	UBAC1	23047	exon
24.613	-0.203661	0.66567	-0.305949	0.759644	NA	chr9	138837009	138837059	+	Exon (uc004cgt.3/10422, exon 7 of 10)	UBAC1	16167	exon
23.5815	-0.309294	0.632136	-0.489285	0.62464	NA	chr9	138839664	138839745	+	Exon (uc004cgt.3/10422, exon 4 of 10)	UBAC1	13481	exon
13.917	-0.827661	0.830936	-0.996059	0.319222	NA	chr9	138903846	138903866	+	Exon (uc004cgv.4/138151, exon 6 of 6)	UBAC1	-50620	exon
19.3539	-0.468978	0.719677	-0.65165	0.514627	NA	chr9	138905044	138905108	+	Exon (uc004cgv.4/138151, exon 5 of 6)	UBAC1	-51818	exon
16.7998	-0.470353	0.753919	-0.623877	0.532708	NA	chr9	138905712	138905799	+	5' UTR	UBAC1	-52486	5' UTR
20.6172	-0.120961	0.691101	-0.175026	0.861059	NA	chr9	138908126	138908258	+	5' UTR	UBAC1	-54900	5' UTR
13.8703	-1.02949	0.849561	-1.21179	0.225594	NA	chr9	138985807	138985828	+	Intron (uc004cgv.4/138151, intron 1 of 5)	NACC2	1303	intron
11.6849	0.805469	0.898761	0.896199	0.370147	NA	chr9	138987180	138987217	+	Promoter	NACC2	-49	Promoter
8.78742	0.977135	1.03186	0.946967	0.343655	NA	chr9	139001730	139001846	+	Distal Intergenic	C9orf69	8431	Distal Intergenic
192.86	-0.404952	0.303436	-1.33455	0.182023	0.615788	chr9	139008121	139008258	+	3' UTR	C9orf69	2019	3' UTR
162.531	0.506082	0.320019	1.58141	0.113784	0.531158	chr9	139010834	139010937	+	Promoter	C9orf69	-103	Promoter
22.9965	-0.46763	0.681029	-0.686653	0.492301	NA	chr9	139118607	139118704	+	Exon (uc010nbi.2/169714, exon 2 of 12)	QSOX2	18983	exon
11.0951	-0.863925	0.946178	-0.913069	0.361206	NA	chr9	139137208	139137406	+	Promoter	QSOX2	281	Promoter
755.113	0.231191	0.244136	0.946978	0.34365	0.742458	chr9	139221883	139222062	+	Promoter	GPSM1	0	Promoter
10.9062	0.211221	0.916799	0.230389	0.817789	NA	chr9	139230443	139230559	+	Exon (uc004chc.3/26086, exon 3 of 9)	GPSM1	8511	exon
207.099	0.0436047	0.289876	0.150426	0.880429	0.97377	chr9	139257765	139257896	+	Promoter	CARD9	367	Promoter
24.9091	-0.0573149	0.638699	-0.089737	0.928496	NA	chr9	139282898	139283038	+	Exon (uc004chh.3/6621, exon 10 of 23)	SNAPC4	9851	exon
12.1368	-0.337292	0.900102	-0.374726	0.707864	NA	chr9	139301771	139301795	+	Exon (uc004chi.3/10807, exon 5 of 10)	SDCCAG3	3259	exon
17.758	-0.513158	0.738466	-0.694897	0.48712	NA	chr9	139301957	139301979	+	Exon (uc004chi.3/10807, exon 5 of 10)	SDCCAG3	3075	exon
4744.26	0.329557	0.228996	1.43914	0.150111	0.576804	chr9	139305051	139305196	+	Promoter	SDCCAG3	0	Promoter
25.6086	1.41908	0.63357	2.23982	0.0251029	NA	chr9	139307286	139307320	+	Exon (uc011mdy.1/23203, exon 4 of 6)	PMPCA	2170	exon
15.2097	-0.593548	0.832954	-0.712583	0.476104	NA	chr9	139311539	139311667	+	Exon (uc004chl.3/23203, exon 7 of 13)	PMPCA	1020	exon
22.7077	0.27549	0.700776	0.393122	0.69423	NA	chr9	139313007	139313090	+	Promoter	PMPCA	-406	Promoter
33.5231	-0.781037	0.558749	-1.39783	0.162163	NA	chr9	139323667	139323817	+	3' UTR	PMPCA	10171	3' UTR
14.8622	-0.340062	0.788003	-0.431549	0.666069	NA	chr9	139327419	139327500	+	Exon (uc004cho.3/56623, exon 5 of 10)	INPP5E	6756	exon
9.39691	-1.32312	1.06428	-1.24321	0.21379	NA	chr9	139333640	139333671	+	Promoter	INPP5E	585	Promoter
36.7947	0.196939	0.52989	0.371661	0.710146	NA	chr9	139336035	139336205	+	3' UTR	INPP5E	-1779	3' UTR
18.8957	0.124748	0.757504	0.164682	0.869194	NA	chr9	139368508	139368629	+	Exon (uc004chv.4/9919, exon 2 of 30)	SEC16A	2319	exon
34.7736	0.835484	0.545772	1.53083	0.125812	NA	chr9	139370378	139370380	+	Promoter	SEC16A	568	Promoter
10.7377	-0.638021	0.958976	-0.665315	0.505849	NA	chr9	139370617	139370623	+	Promoter	SEC16A	325	Promoter
22.8168	0.824999	0.69253	1.19128	0.233543	NA	chr9	139370672	139370676	+	Promoter	SEC16A	272	Promoter
13.2978	-0.567408	0.877956	-0.646283	0.518096	NA	chr9	139371052	139371062	+	Promoter	SEC16A	-104	Promoter
165.085	0.088232	0.309205	0.285351	0.775375	0.939469	chr9	139371302	139371399	+	Promoter	SEC16A	-354	Promoter
17.5975	0.0650859	0.719331	0.0904812	0.927905	NA	chr9	139371898	139371901	+	Promoter	SEC16A	235	Promoter
30.7344	0.255961	0.591791	0.432519	0.665364	NA	chr9	139377962	139378019	+	Promoter	C9orf163	15	Promoter
87.1303	-0.0932702	0.375827	-0.248173	0.804	0.950813	chr9	139378329	139378462	+	Promoter	SEC16A	-118	Promoter
25.8492	-0.135746	0.691671	-0.196258	0.844408	NA	chr9	139409967	139410086	+	Exon (uc004chz.3/4851, exon 11 of 34)	NOTCH1	-1964	exon
9.55814	-0.869479	1.01717	-0.854801	0.392662	NA	chr9	139410447	139410472	+	Exon (uc004chz.3/4851, exon 10 of 34)	NOTCH1	-2444	exon
8.20624	-2.31909	1.17696	-1.9704	0.0487926	NA	chr9	139412238	139412289	+	Exon (uc004chz.3/4851, exon 8 of 34)	MIR4673	1789	exon
9.50061	-0.525801	1.04863	-0.501418	0.616077	NA	chr9	139412671	139412733	+	Exon (uc004chz.3/4851, exon 7 of 34)	MIR4673	1345	exon
13.9866	-0.785031	0.912853	-0.859975	0.389803	NA	chr9	139418208	139418247	+	Exon (uc004chz.3/4851, exon 3 of 34)	MIR4673	-4130	exon
18.8389	-0.2996	0.707854	-0.423251	0.672112	NA	chr9	139423916	139423925	+	Intron (uc004chz.3/4851, intron 2 of 33)	MIR4673	-9838	intron
43.7938	-0.943694	0.49728	-1.89771	0.0577343	NA	chr9	139440652	139440676	+	Promoter	MIR4674	35	Promoter
24.9821	-0.313306	0.632775	-0.49513	0.620509	NA	chr9	139440848	139440882	+	Promoter	MIR4674	-137	Promoter
2677.11	0.49258	0.230311	2.13876	0.0324555	0.343096	chr9	139560182	139560286	+	Promoter	EGFL7	0	Promoter
18.3061	0.0731872	0.722422	0.101308	0.919306	NA	chr9	139562703	139562735	+	5' UTR	MIR126	-2319	5' UTR
8.84765	-0.171471	1.01812	-0.16842	0.866253	NA	chr9	139563007	139563054	+	Exon (uc004cid.3/51162, exon 4 of 10)	MIR126	-2000	exon
38.21	-0.497985	0.51427	-0.968334	0.332878	NA	chr9	139564387	139564446	+	Promoter	MIR126	-608	Promoter
13.0544	0.033568	0.859482	0.0390561	0.968846	NA	chr9	139564645	139564650	+	Promoter	MIR126	-404	Promoter
11.3036	0.102683	0.906723	0.113247	0.909835	NA	chr9	139606841	139606852	+	Promoter	FAM69B	-172	Promoter
69.7216	0.422032	0.410042	1.02924	0.303367	0.716573	chr9	139606968	139607024	+	Promoter	FAM69B	0	Promoter
12.9274	-1.52216	0.893991	-1.70266	0.0886323	NA	chr9	139616499	139616536	+	Exon (uc004cim.2/84973, exon 6 of 6)	FAM69B	1162	exon
48.1947	0.0198959	0.477492	0.0416675	0.966764	NA	chr9	139619279	139619433	+	Exon (uc004cin.3/84973, exon 2 of 2)	SNHG7	1256	exon
9.74153	-0.577904	1.00831	-0.573141	0.566549	NA	chr9	139622260	139622370	+	Promoter	SNHG7	266	Promoter
104.749	0.217681	0.398131	0.546759	0.584544	0.866297	chr9	139622719	139622850	+	Promoter	SNHG7	-83	Promoter
2600.39	-0.363596	0.218451	-1.66443	0.0960264	0.504823	chr9	139685752	139685856	+	Promoter	TMEM141	0	Promoter
15.6867	-0.167116	0.807151	-0.207044	0.835975	NA	chr9	139686208	139686211	+	Promoter	TMEM141	431	Promoter
9.1506	0.495678	0.994397	0.498471	0.618152	NA	chr9	139687675	139687677	+	3' UTR	TMEM141	1898	3' UTR
70.9872	-0.512784	0.417924	-1.22698	0.219831	0.651199	chr9	139693724	139693812	+	Intron (uc004cjf.3/84960, intron 2 of 13)	CCDC183	2934	intron
39.5411	0.188368	0.50482	0.373138	0.709046	NA	chr9	139694301	139694338	+	Intron (uc004cjf.3/84960, intron 3 of 13)	CCDC183	3511	intron
8.21358	-0.575016	1.1019	-0.521842	0.60178	NA	chr9	139694538	139694540	+	Exon (uc004cjf.3/84960, exon 4 of 14)	CCDC183	3748	exon
449.775	-0.0336385	0.257202	-0.130786	0.895944	0.977851	chr9	139694742	139694878	+	Exon (uc004cjf.3/84960, exon 5 of 14)	CCDC183	3952	exon
978.597	-0.382307	0.24165	-1.58207	0.113634	0.531158	chr9	139702360	139702419	+	Promoter	RABL6	168	Promoter
16.0808	0.056067	0.764419	0.0733459	0.941531	NA	chr9	139702643	139702645	+	Promoter	RABL6	451	Promoter
11.1603	-0.303292	0.919463	-0.329857	0.741508	NA	chr9	139702764	139702766	+	Promoter	CCDC183-AS1	534	Promoter
84.2729	0.292784	0.41088	0.712578	0.476107	0.819833	chr9	139733703	139733776	+	Exon (uc004cji.1/55684, exon 12 of 15)	RABL6	4080	exon
36.8252	0.0943761	0.521718	0.180895	0.85645	NA	chr9	139734603	139734616	+	Exon (uc004cji.1/55684, exon 14 of 15)	C9orf172	-4251	exon
25.5003	-0.303374	0.612248	-0.495508	0.620241	NA	chr9	139736451	139736477	+	Distal Intergenic	C9orf172	-2390	Distal Intergenic
309.194	-0.0423402	0.268468	-0.157711	0.874685	0.972343	chr9	139736895	139737006	+	Distal Intergenic	C9orf172	-1861	Distal Intergenic
738.484	-0.00220098	0.233277	-0.00943507	0.992472	0.999046	chr9	139742384	139742485	+	Promoter	PHPT1	-771	Promoter
235.505	0.419397	0.316649	1.32448	0.185342	0.619324	chr9	139743230	139743242	+	Promoter	PHPT1	-14	Promoter
10985.8	-0.109447	0.221746	-0.493571	0.621609	0.880751	chr9	139743778	139743892	+	Promoter	PHPT1	522	Promoter
23.9583	0.263363	0.700888	0.375756	0.707098	NA	chr9	139743984	139743985	+	Promoter	PHPT1	728	Promoter
19.0211	-0.96165	0.792062	-1.21411	0.224706	NA	chr9	139744205	139744216	+	Promoter	PHPT1	949	Promoter
28.6467	-0.229744	0.60562	-0.379353	0.704426	NA	chr9	139744301	139744307	+	Intron (uc004cjq.4/29085, intron 1 of 2)	PHPT1	1045	intron
87.7422	-0.0872877	0.390224	-0.223686	0.823001	0.957364	chr9	139744489	139744537	+	Exon (uc004cjq.4/29085, exon 2 of 3)	PHPT1	1233	exon
17.8022	-0.299999	0.730986	-0.410403	0.68151	NA	chr9	139756724	139756765	+	3' UTR	EDF1	3973	3' UTR
68.9814	0.448018	0.546445	0.819878	0.412286	0.785895	chr9	139757356	139757446	+	Exon (uc004cjt.1/8721, exon 4 of 5)	EDF1	3292	exon
44.5287	-0.581498	0.533945	-1.08906	0.276127	NA	chr9	139757739	139757875	+	Exon (uc004cjt.1/8721, exon 3 of 5)	EDF1	2863	exon
74.4514	0.100211	0.413755	0.2422	0.808626	0.952473	chr9	139760879	139760953	+	Promoter	EDF1	-141	Promoter
2173.2	0.0895632	0.222477	0.402574	0.687262	0.905956	chr9	139780944	139781028	+	Promoter	TRAF2	0	Promoter
25.7988	-0.73753	0.647227	-1.13952	0.254485	NA	chr9	139835746	139835773	+	Exon (uc010nbx.3/54461, exon 4 of 5)	FBXW5	1374	exon
63.5359	-0.975486	0.460337	-2.11907	0.0340847	0.350218	chr9	139836052	139836130	+	Exon (uc010nbx.3/54461, exon 3 of 5)	FBXW5	1017	exon
93.9541	-0.598897	0.392201	-1.52702	0.126757	0.548487	chr9	139836485	139836565	+	Promoter	FBXW5	582	Promoter
43.2583	-0.459649	0.55163	-0.833257	0.4047	NA	chr9	139837242	139837325	+	Promoter	FBXW5	-95	Promoter
25.0108	-1.20197	0.64622	-1.86	0.0628854	NA	chr9	139837819	139837861	+	Promoter	FBXW5	-672	Promoter
53.4414	-0.34791	0.51734	-0.672498	0.501267	0.833695	chr9	139844636	139844688	+	Promoter	LCN12	633	Promoter
248.398	-0.668303	0.296827	-2.25149	0.0243546	0.305797	chr9	139873306	139873387	+	Intron (uc004ckd.3/5730, intron 3 of 8)	PTGDS	2305	intron
2065.13	-0.260408	0.256235	-1.01629	0.309493	0.721729	chr9	139886834	139886922	+	Promoter	C9orf142	0	Promoter
18.5552	1.05664	0.742403	1.42328	0.154656	NA	chr9	139886972	139886977	+	Promoter	C9orf142	102	Promoter
127.061	0.0605423	0.334167	0.181174	0.856231	0.96641	chr9	139887194	139887239	+	Promoter	C9orf142	324	Promoter
11.6106	0.682312	0.90013	0.758015	0.448442	NA	chr9	139887326	139887329	+	Promoter	C9orf142	456	Promoter
11.4807	-0.246554	0.933772	-0.264041	0.791749	NA	chr9	139887844	139887845	+	Promoter	C9orf142	974	Promoter
9.42404	0.909225	1.07532	0.845536	0.397812	NA	chr9	139888366	139888373	+	3' UTR	C9orf142	1496	3' UTR
142.079	-0.586184	0.35363	-1.65762	0.0973944	0.50566	chr9	139889119	139889275	+	3' UTR	CLIC3	1749	3' UTR
22.4693	-0.14481	0.67086	-0.215858	0.829099	NA	chr9	139889684	139889741	+	Exon (uc004ckj.1/9022, exon 4 of 6)	CLIC3	1283	exon
12.6558	-2.23009	0.958998	-2.32544	0.0200487	NA	chr9	139889937	139889993	+	Exon (uc004ckj.1/9022, exon 3 of 6)	CLIC3	1031	exon
11.3957	-0.319474	0.88421	-0.36131	0.717868	NA	chr9	139907527	139907555	+	Exon (uc004ckl.1/20, exon 29 of 48)	ABCA2	-4207	exon
13.7281	-0.570418	0.892905	-0.638834	0.522931	NA	chr9	139907944	139907989	+	Exon (uc004ckl.1/20, exon 28 of 48)	ABCA2	-4624	exon
18.3102	-0.170833	0.746571	-0.228824	0.819006	NA	chr9	139913172	139913222	+	Promoter	ABCA2	-369	Promoter
21.2247	-0.536082	0.702696	-0.762893	0.445527	NA	chr9	139913736	139913753	+	Promoter	ABCA2	-933	Promoter
25.5443	-1.05791	0.676593	-1.56359	0.117915	NA	chr9	139914894	139914937	+	Exon (uc004ckl.1/20, exon 9 of 48)	ABCA2	-2091	exon
66.5549	-0.775143	0.440293	-1.76052	0.0783204	0.4739	chr9	139915438	139915479	+	Exon (uc004ckl.1/20, exon 8 of 48)	ABCA2	2033	exon
28.0859	0.383654	0.639119	0.600286	0.548316	NA	chr9	139917595	139917646	+	Promoter	ABCA2	-83	Promoter
19.5205	0.35076	0.717035	0.489182	0.624713	NA	chr9	139922818	139922866	+	Promoter	ABCA2	-78	Promoter
14.8077	0.293601	0.788465	0.37237	0.709618	NA	chr9	139934062	139934068	+	3' UTR	NPDC1	4476	3' UTR
378.43	-0.499909	0.253967	-1.9684	0.0490216	0.403603	chr9	139934138	139934299	+	3' UTR	NPDC1	4245	3' UTR
31.3633	-0.447732	0.568986	-0.786896	0.431343	NA	chr9	139934771	139934783	+	Intron (uc004cks.2/56654, intron 6 of 7)	NPDC1	3761	intron
12.3546	-1.54665	0.947172	-1.63292	0.102487	NA	chr9	139934965	139934967	+	Exon (uc004cks.2/56654, exon 5 of 8)	NPDC1	3577	exon
10.5427	-0.760716	0.934936	-0.813655	0.415843	NA	chr9	139935303	139935305	+	Exon (uc004cks.2/56654, exon 3 of 8)	NPDC1	3239	exon
48.9874	-0.277088	0.510615	-0.542656	0.587367	NA	chr9	139935346	139935373	+	Exon (uc004cks.2/56654, exon 3 of 8)	NPDC1	3171	exon
28.7052	-0.409422	0.603852	-0.678017	0.497761	NA	chr9	139935546	139935555	+	Exon (uc004cks.2/56654, exon 2 of 8)	NPDC1	2989	exon
16.6698	-0.532657	0.753061	-0.707323	0.479366	NA	chr9	139935593	139935599	+	Exon (uc004cks.2/56654, exon 2 of 8)	NPDC1	2945	exon
27.1091	-0.464841	0.608546	-0.763854	0.444954	NA	chr9	139937528	139937553	+	Promoter	NPDC1	991	Promoter
44.4949	-1.30129	0.502644	-2.58889	0.00962871	NA	chr9	139938555	139938628	+	Promoter	NPDC1	-11	Promoter
11.9748	-1.20968	0.942277	-1.28379	0.199217	NA	chr9	139940547	139940551	+	Promoter	NPDC1	125	Promoter
18.305	0.199473	0.727053	0.274358	0.783809	NA	chr9	139943078	139943083	+	Promoter	ENTPD2	982	Promoter
15.1478	-0.7693	0.783694	-0.981632	0.326281	NA	chr9	139943181	139943182	+	Promoter	ENTPD2	883	Promoter
40.8155	-0.050818	0.561542	-0.0904972	0.927892	NA	chr9	139943242	139943253	+	Promoter	ENTPD2	812	Promoter
13.0721	-0.725937	0.890545	-0.81516	0.414981	NA	chr9	139943461	139943483	+	Promoter	ENTPD2	582	Promoter
72.4136	-0.240938	0.40802	-0.590506	0.554852	0.856231	chr9	139944948	139944993	+	Promoter	ENTPD2	-231	Promoter
10.4039	-0.387119	1.00025	-0.387023	0.698739	NA	chr9	139945353	139945363	+	Promoter	ENTPD2	-636	Promoter
8.82792	-0.632895	1.07315	-0.589753	0.555356	NA	chr9	139945484	139945508	+	Promoter	ENTPD2	-767	Promoter
44.4298	0.588574	0.489386	1.20268	0.2291	NA	chr9	139948610	139948665	+	Promoter	ENTPD2	-107	Promoter
18.034	-0.575219	0.79861	-0.720275	0.471356	NA	chr9	139956899	139956924	+	3' UTR	SAPCD2	8104	3' UTR
28.1249	0.254045	0.780521	0.325481	0.744817	NA	chr9	139958265	139958276	+	3' UTR	SAPCD2	6752	3' UTR
11.5959	-1.28006	0.935566	-1.36822	0.171244	NA	chr9	139958307	139958316	+	3' UTR	SAPCD2	6712	3' UTR
36.2608	-0.464885	0.540102	-0.860735	0.389384	NA	chr9	139958406	139958429	+	3' UTR	SAPCD2	6599	3' UTR
38.9083	-0.554101	0.611709	-0.905825	0.365029	NA	chr9	139958901	139958926	+	3' UTR	SAPCD2	6102	3' UTR
11.7955	-0.536719	0.979472	-0.547967	0.583715	NA	chr9	139958964	139958978	+	3' UTR	SAPCD2	6050	3' UTR
101.908	-0.440974	0.426106	-1.03489	0.300719	0.714945	chr9	139959365	139959426	+	Exon (uc011men.2/89958, exon 5 of 6)	SAPCD2	5602	exon
15.5454	-0.0679361	0.82581	-0.082266	0.934435	NA	chr9	139959528	139959543	+	Exon (uc011men.2/89958, exon 4 of 6)	SAPCD2	5485	exon
13.1522	-0.998674	0.888797	-1.12362	0.261172	NA	chr9	139964565	139964594	+	Promoter	SAPCD2	434	Promoter
44.7114	0.207426	0.494316	0.419623	0.674761	NA	chr9	139965159	139965283	+	Promoter	SAPCD2	-131	Promoter
1145.83	0.532378	0.239736	2.22068	0.0263724	0.314112	chr9	139971874	139972002	+	Promoter	UAP1L1	0	Promoter
8.60067	0.817639	1.04374	0.78337	0.43341	NA	chr9	139974517	139974520	+	Exon (uc010ncb.3/91373, exon 6 of 9)	UAP1L1	1924	exon
1826.66	-0.179105	0.221069	-0.810179	0.417837	0.790189	chr9	139981385	139981555	+	Promoter	MAN1B1	6	Promoter
13.1696	0.909744	0.946281	0.961388	0.336357	NA	chr9	139983992	139984031	+	Intron (uc004clc.3/11253, intron 4 of 8)	MAN1B1	2613	intron
9.76998	0.0030737	1.0026	0.00306572	0.997554	NA	chr9	139995551	139995554	+	Exon (uc004clc.3/11253, exon 8 of 9)	MAN1B1	-2246	exon
8.79074	0.285812	1.02514	0.278803	0.780396	NA	chr9	139996109	139996111	+	Exon (uc004clc.3/11253, exon 9 of 9)	MAN1B1	-1689	exon
9.9575	0.643675	1.01352	0.635088	0.525371	NA	chr9	140000682	140000706	+	Exon (uc011mep.3/11253, exon 9 of 12)	MAN1B1	2882	exon
17.7193	-0.498844	0.719707	-0.69312	0.488234	NA	chr9	140001226	140001231	+	Exon (uc011mep.3/11253, exon 10 of 12)	MAN1B1	3426	exon
178.614	-0.878222	0.339394	-2.58762	0.00966412	0.200714	chr9	140006419	140006464	+	Exon (uc004clh.3/29952, exon 10 of 13)	DPP7	2704	exon
36.0086	-0.490596	0.534302	-0.9182	0.358514	NA	chr9	140006581	140006589	+	Exon (uc004clh.3/29952, exon 9 of 13)	DPP7	2579	exon
12.3473	-0.674767	0.863575	-0.781365	0.434588	NA	chr9	140006841	140006850	+	Intron (uc004clh.3/29952, intron 8 of 12)	DPP7	2318	intron
223.495	-0.73938	0.314375	-2.3519	0.0186777	0.272664	chr9	140007412	140007507	+	Exon (uc004clh.3/29952, exon 7 of 13)	DPP7	1661	exon
138.847	-1.00388	0.362511	-2.76923	0.00561885	0.160563	chr9	140008261	140008386	+	Promoter	DPP7	782	Promoter
27.9037	-1.11639	0.698238	-1.59887	0.10985	NA	chr9	140008702	140008712	+	Promoter	DPP7	456	Promoter
11.2429	-0.148405	0.913611	-0.162438	0.870961	NA	chr9	140009239	140009269	+	Promoter	DPP7	-44	Promoter
46.7637	0.225355	0.477277	0.472168	0.636807	NA	chr9	140024273	140024387	+	Distal Intergenic	GRIN1	-9222	Distal Intergenic
11.7782	0.541506	0.923867	0.58613	0.557788	NA	chr9	140063252	140063276	+	Promoter	MIR3621	446	Promoter
34.9201	-0.223572	0.535857	-0.417223	0.676515	NA	chr9	140063337	140063374	+	Promoter	MIR3621	348	Promoter
18.235	1.0611	0.734719	1.44422	0.148676	NA	chr9	140067449	140067478	+	Distal Intergenic	LRRC26	-2958	Distal Intergenic
108.407	-0.415156	0.365626	-1.13547	0.25618	0.67996	chr9	140069372	140069570	+	3' UTR	LRRC26	-4881	3' UTR
11.5776	-0.74088	0.954797	-0.775956	0.437775	NA	chr9	140070159	140070180	+	Exon (uc004clq.1/29882, exon 10 of 12)	LRRC26	-5668	exon
9.88852	-1.46961	1.01577	-1.44679	0.147957	NA	chr9	140075248	140075273	+	Exon (uc004clq.1/29882, exon 7 of 12)	ANAPC2	7282	exon
46.8384	-0.432347	0.477793	-0.904883	0.365527	NA	chr9	140079398	140079500	+	Exon (uc004clq.1/29882, exon 3 of 12)	ANAPC2	3055	exon
55.4568	-0.50087	0.465041	-1.07705	0.28146	0.699869	chr9	140080679	140080807	+	Exon (uc004clq.1/29882, exon 2 of 12)	ANAPC2	1748	exon
31.6881	-0.483876	0.572179	-0.845673	0.397735	NA	chr9	140081874	140081973	+	Promoter	ANAPC2	582	Promoter
1121.29	-0.237142	0.238893	-0.992673	0.32087	0.728744	chr9	140083100	140083239	+	Promoter	ANAPC2	-43	Promoter
188.406	0.153931	0.296179	0.519722	0.603257	0.872748	chr9	140083542	140083580	+	Promoter	ANAPC2	-485	Promoter
15.6456	0.0383148	0.774931	0.0494429	0.960566	NA	chr9	140086445	140086476	+	3' UTR	ANAPC2	-3388	3' UTR
28.5687	-0.415974	0.589688	-0.705414	0.480553	NA	chr9	140086588	140086622	+	Exon (uc004clt.3/286262, exon 3 of 3)	ANAPC2	-3531	exon
16.7144	-0.308855	0.810117	-0.381247	0.70302	NA	chr9	140086967	140086984	+	Exon (uc004clt.3/286262, exon 2 of 3)	ANAPC2	-3910	exon
13.0241	-0.729124	0.863198	-0.844677	0.398291	NA	chr9	140093496	140093524	+	Exon (uc004clt.3/286262, exon 1 of 3)	TPRN	1639	exon
12.0843	-0.593674	0.86361	-0.687433	0.49181	NA	chr9	140093744	140093761	+	Exon (uc004clt.3/286262, exon 1 of 3)	TPRN	1402	exon
26.9388	-0.572254	0.627312	-0.912231	0.361647	NA	chr9	140093893	140093914	+	Exon (uc004clt.3/286262, exon 1 of 3)	TPRN	1249	exon
34.96	-0.173471	0.543153	-0.319378	0.74944	NA	chr9	140094361	140094395	+	Promoter	TPRN	768	Promoter
14.7825	-1.34802	0.813587	-1.65688	0.0975437	NA	chr9	140099281	140099315	+	Promoter	TMEM203	775	Promoter
1106.4	-0.129445	0.224249	-0.577239	0.563778	0.858962	chr9	140100113	140100224	+	Promoter	NDOR1	0	Promoter
9.15913	0.067696	1.0233	0.0661547	0.947255	NA	chr9	140108280	140108282	+	Exon (uc004clw.3/27158, exon 4 of 14)	RNF208	7493	exon
10.4517	-0.479959	0.930378	-0.515876	0.605941	NA	chr9	140108715	140108722	+	Exon (uc004clw.3/27158, exon 6 of 14)	RNF208	7053	exon
527.832	0.458034	0.291507	1.57127	0.116121	0.534019	chr9	140111887	140112002	+	3' UTR	RNF208	3773	3' UTR
35.3648	0.362896	0.549109	0.660881	0.508688	NA	chr9	140112439	140112515	+	3' UTR	RNF208	3260	3' UTR
22.5133	-0.724861	0.730997	-0.991606	0.32139	NA	chr9	140114779	140114802	+	Promoter	RNF208	973	Promoter
16.7194	-1.2169	0.830437	-1.46537	0.142819	NA	chr9	140115097	140115113	+	Promoter	RNF208	662	Promoter
16.0709	-0.91826	0.787307	-1.16633	0.243481	NA	chr9	140115261	140115264	+	Promoter	RNF208	511	Promoter
37.7377	0.189129	0.517447	0.365504	0.714735	NA	chr9	140115891	140115925	+	Promoter	RNF208	-116	Promoter
22.1293	1.24318	0.667171	1.86335	0.0624125	NA	chr9	140116464	140116492	+	Promoter	RNF208	-689	Promoter
38.0064	0.227926	0.535882	0.425328	0.670598	NA	chr9	140118134	140118178	+	Distal Intergenic	C9orf169	-1466	Distal Intergenic
36.4114	0.642023	0.537294	1.19492	0.232119	NA	chr9	140119624	140119650	+	Promoter	C9orf169	0	Promoter
11.3343	0.228443	0.886434	0.25771	0.796631	NA	chr9	140135710	140135714	+	Promoter	TUBB4B	0	Promoter
14859	0.349201	0.210273	1.6607	0.0967727	0.505478	chr9	140135736	140135819	+	Promoter	TUBB4B	25	Promoter
12.2693	0.509207	0.890772	0.571647	0.567561	NA	chr9	140135840	140135849	+	Promoter	TUBB4B	129	Promoter
9.66978	-1.37647	1.06044	-1.29801	0.194283	NA	chr9	140136168	140136179	+	Promoter	TUBB4B	457	Promoter
127.669	0.395618	0.335378	1.17962	0.238152	0.666676	chr9	140136363	140136367	+	Promoter	TUBB4B	652	Promoter
56.2737	0.4597	0.470252	0.977561	0.328291	0.734147	chr9	140136974	140137000	+	5' UTR	TUBB4B	1263	5' UTR
84.0311	-4.53333e-05	0.416885	-0.000108743	0.999913	0.999913	chr9	140137093	140137142	+	5' UTR	TUBB4B	1382	5' UTR
57.7622	-0.0641048	0.460831	-0.139107	0.889366	0.976084	chr9	140137749	140137751	+	Exon (uc004cmg.1/10383, exon 3 of 3)	TUBB4B	2038	exon
5354.84	0.278618	0.218174	1.27705	0.201585	0.636375	chr9	140149659	140149852	+	Promoter	NELFB	0	Promoter
36.8993	0.253416	0.544316	0.465568	0.641525	NA	chr9	140150479	140150518	+	Promoter	NELFB	720	Promoter
32.2493	-0.210747	0.554578	-0.380012	0.703936	NA	chr9	140158731	140158791	+	Exon (uc004cmm.4/25920, exon 6 of 13)	NELFB	8972	exon
10.8173	-0.0521302	0.926438	-0.0562695	0.955127	NA	chr9	140161722	140161728	+	Exon (uc004cmm.4/25920, exon 10 of 13)	TOR4A	-10552	exon
9.98495	-0.624075	1.00083	-0.623557	0.532918	NA	chr9	140161760	140161762	+	Exon (uc004cmm.4/25920, exon 10 of 13)	TOR4A	-10518	exon
162.911	-0.263728	0.313777	-0.840496	0.400631	0.777757	chr9	140189240	140189400	+	Distal Intergenic	NRARP	7303	Distal Intergenic
8.91771	0.35575	1.03659	0.343193	0.731453	NA	chr9	140190015	140190025	+	Distal Intergenic	NRARP	6678	Distal Intergenic
32.756	-0.406193	0.562676	-0.721896	0.470358	NA	chr9	140195472	140195514	+	3' UTR	NRARP	1189	3' UTR
74.9575	-0.370116	0.460661	-0.803446	0.421717	0.793107	chr9	140195958	140195993	+	Promoter	NRARP	710	Promoter
17.7297	-0.417046	0.858577	-0.48574	0.627151	NA	chr9	140196052	140196078	+	Promoter	NRARP	625	Promoter
10.1427	-0.308332	0.967829	-0.318581	0.750044	NA	chr9	140267451	140267467	+	Exon (uc004cmp.2/54932, exon 5 of 22)	EXD3	-6367	exon
941.275	0.285065	0.237081	1.20239	0.229211	0.658341	chr9	140317786	140317907	+	Promoter	NOXA1	0	Promoter
19.2192	0.198087	0.751235	0.263682	0.792025	NA	chr9	140343211	140343243	+	3' UTR	NSMF	5916	3' UTR
8.86976	0.714091	1.04603	0.682669	0.494816	NA	chr9	140347015	140347034	+	Exon (uc011mex.2/26012, exon 6 of 11)	NSMF	2125	exon
256.578	-0.0274291	0.369949	-0.0741431	0.940897	0.989427	chr9	140347186	140347267	+	Exon (uc011mex.2/26012, exon 5 of 11)	NSMF	1892	exon
26.8682	-0.510297	0.654948	-0.779141	0.435896	NA	chr9	140347507	140347536	+	Exon (uc011mex.2/26012, exon 4 of 11)	NSMF	1623	exon
89.5328	0.304059	0.422114	0.720324	0.471326	0.817645	chr9	140348181	140348244	+	Promoter	NSMF	915	Promoter
72.6998	-0.730428	0.409845	-1.78221	0.0747157	0.464607	chr9	140350890	140350930	+	Promoter	NSMF	8	Promoter
31.0164	-0.107908	0.574717	-0.187758	0.851066	NA	chr9	140351892	140351953	+	Promoter	NSMF	400	Promoter
39.5441	-0.792844	0.537592	-1.4748	0.140265	NA	chr9	140352261	140352291	+	Promoter	NSMF	62	Promoter
52.4646	0.54016	0.459563	1.17538	0.239844	0.668026	chr9	140444911	140444989	+	Promoter	PNPLA7	0	Promoter
11.0675	-0.888265	0.897636	-0.98956	0.322389	NA	chr9	140445615	140445624	+	Promoter	PNPLA7	-629	Promoter
6669.48	-0.404481	0.26004	-1.55546	0.119837	0.538744	chr9	140446319	140446418	+	Promoter	MRPL41	10	Promoter
10.8969	-0.164014	0.911241	-0.17999	0.857161	NA	chr9	140446529	140446533	+	Promoter	MRPL41	220	Promoter
19.96	-0.300366	0.687049	-0.437183	0.661979	NA	chr9	140446642	140446652	+	Promoter	MRPL41	333	Promoter
12.0215	-0.21201	0.876546	-0.24187	0.808881	NA	chr9	140476960	140476979	+	3' UTR	DPH7	-3573	3' UTR
13.083	-0.563421	0.895113	-0.629441	0.52906	NA	chr9	140482228	140482230	+	Exon (uc004cno.1/116225, exon 3 of 6)	ZMYND19	2707	exon
193.9	-0.500758	0.321113	-1.55944	0.118892	0.538362	chr9	140484619	140484624	+	Promoter	ZMYND19	313	Promoter
250.879	-0.868562	0.283196	-3.067	0.00216216	0.0951751	chr9	140485159	140485216	+	Promoter	ZMYND19	-222	Promoter
9778.81	0.0416471	0.222144	0.187478	0.851286	0.965464	chr9	140500075	140500269	+	Promoter	ARRDC1	0	Promoter
10.3564	1.14877	0.938339	1.22426	0.220853	NA	chr9	140501467	140501469	+	Intron (uc004cns.3/92714, intron 1 of 7)	ARRDC1	1371	intron
10.6373	-0.181701	0.993027	-0.182977	0.854816	NA	chr9	140503646	140503649	+	Intron (uc004cns.3/92714, intron 1 of 7)	ARRDC1	3550	intron
995.004	0.328328	0.260628	1.25976	0.207757	0.640861	chr9	140506840	140506983	+	Promoter	ARRDC1	-275	Promoter
17.435	0.984482	0.778342	1.26484	0.205927	NA	chr9	140507354	140507356	+	Promoter	ARRDC1	96	Promoter
98.805	0.203155	0.375341	0.541254	0.588332	0.866996	chr9	140507416	140507423	+	Promoter	ARRDC1	158	Promoter
83.7771	0.108663	0.396819	0.273836	0.784211	0.943139	chr9	140507873	140507880	+	Promoter	ARRDC1	615	Promoter
9.89076	-0.23785	0.962165	-0.247203	0.804751	NA	chr9	140508116	140508123	+	Promoter	ARRDC1	858	Promoter
17.1254	-0.414042	0.807747	-0.512589	0.608239	NA	chr9	140508586	140508592	+	Exon (uc004cns.3/92714, exon 5 of 8)	ARRDC1	1328	exon
103.683	-0.263458	0.403109	-0.653565	0.513392	0.838496	chr9	140508802	140508820	+	Exon (uc004cns.3/92714, exon 6 of 8)	ARRDC1	1544	exon
75.3409	-0.497381	0.442073	-1.12511	0.260542	0.684581	chr9	140509136	140509176	+	Exon (uc004cns.3/92714, exon 7 of 8)	ARRDC1	1878	exon
3665.13	0.209687	0.21572	0.972036	0.331033	0.735886	chr9	140513414	140513490	+	Promoter	EHMT1	0	Promoter
8.2626	-0.593891	1.06596	-0.557142	0.57743	NA	chr9	140523520	140523530	+	Intron (uc004coa.3/79813, intron 1 of 15)	EHMT1	10076	intron
29.971	0.165482	0.682894	0.242325	0.808528	NA	chr9	140554908	140554986	+	Intron (uc004coa.3/79813, intron 1 of 15)	EHMT1	41464	intron
20.9252	0.85932	0.735345	1.16859	0.242567	NA	chr9	140558249	140558316	+	Intron (uc004coa.3/79813, intron 1 of 15)	EHMT1	44805	intron
38.8293	-0.046898	0.515629	-0.090953	0.92753	NA	chr9	140559352	140559393	+	Intron (uc004coa.3/79813, intron 1 of 15)	EHMT1	45908	intron
32.6409	1.01006	0.706727	1.42921	0.152943	NA	chr9	140573918	140574069	+	Intron (uc004coa.3/79813, intron 1 of 15)	EHMT1	-58985	intron
7.50933	-0.715539	1.17775	-0.607548	0.543487	NA	chr9	140575641	140575756	+	Intron (uc004coa.3/79813, intron 1 of 15)	EHMT1	-57298	intron
27.7526	1.05348	0.702943	1.49867	0.133959	NA	chr9	140587530	140587704	+	Intron (uc004coa.3/79813, intron 1 of 15)	EHMT1	-45350	intron
72.8699	0.206673	0.412694	0.500789	0.616519	0.878504	chr9	140605416	140605509	+	Exon (uc004coa.3/79813, exon 2 of 16)	EHMT1	-27545	exon
40.0906	0.327181	0.501249	0.652732	0.513929	NA	chr9	140611465	140611559	+	Exon (uc004coa.3/79813, exon 3 of 16)	EHMT1	-21495	exon
8.83177	-1.26194	1.03568	-1.21847	0.223046	NA	chr9	140638352	140638543	+	Exon (uc004coa.3/79813, exon 6 of 16)	EHMT1	5298	exon
11.4281	0.780357	0.892668	0.874186	0.382017	NA	chr9	140671172	140671321	+	Exon (uc004coa.3/79813, exon 12 of 16)	NA	13698	exon
10.5315	0.240879	0.921547	0.261385	0.793795	NA	chr9	140672359	140672508	+	Exon (uc004coa.3/79813, exon 13 of 16)	NA	14885	exon
36.0319	0.467883	0.535185	0.874246	0.381984	NA	chrX	2746967	2747003	+	Promoter	GYG2	104	Promoter
17.517	0.483145	0.735067	0.65728	0.511001	NA	chrX	2846918	2847025	+	Promoter	ARSD	391	Promoter
19.2074	0.161583	0.719579	0.224552	0.822328	NA	chrX	3733112	3733267	+	Distal Intergenic	NA	28668	Distal Intergenic
19.7867	0.994011	0.697555	1.42499	0.154159	NA	chrX	7065708	7065893	+	Promoter	MIR4767	-8	Promoter
19.9635	0.650812	0.709482	0.917306	0.358982	NA	chrX	7137460	7137564	+	Promoter	STS	0	Promoter
16.8315	0.748528	0.768094	0.974527	0.329795	NA	chrX	7895511	7895572	+	Promoter	PNPLA4	-36	Promoter
81.5895	0.333309	0.428534	0.777788	0.436694	0.798176	chrX	9431257	9431381	+	Promoter	TBL1X	0	Promoter
320.7	-0.478141	0.263751	-1.81285	0.0698552	0.451402	chrX	9433038	9433119	+	Promoter	TBL1X	-82	Promoter
30.1701	0.0791871	0.58726	0.134842	0.892737	NA	chrX	9433197	9433211	+	Promoter	TBL1X	0	Promoter
36.0467	-0.13775	0.546503	-0.252056	0.800998	NA	chrX	9754415	9754489	+	Promoter	SHROOM2	-7	Promoter
283.24	-0.077263	0.28176	-0.274216	0.783919	0.943038	chrX	9983293	9983315	+	Promoter	WWC3	-480	Promoter
9.54652	2.15397	1.05947	2.03307	0.0420458	NA	chrX	10111019	10111104	+	3' UTR	CLCN4	-13881	3' UTR
1453.31	0.363081	0.237437	1.52917	0.126223	0.547818	chrX	11129405	11129470	+	Promoter	HCCS	0	Promoter
129.105	0.603832	0.331232	1.82299	0.0683048	0.448155	chrX	11776344	11776373	+	Promoter	MSL3	66	Promoter
93.418	-0.0527978	0.382124	-0.138169	0.890107	0.976084	chrX	11776688	11776737	+	Promoter	MSL3	0	Promoter
62.0466	-0.354933	0.443553	-0.800205	0.423592	0.793814	chrX	11777738	11777787	+	Promoter	MSL3	3	Promoter
862.804	-0.18538	0.255512	-0.725522	0.468132	0.816887	chrX	12809470	12809584	+	Promoter	PRPS2	0	Promoter
42.9602	0.194557	0.506754	0.383929	0.701031	NA	chrX	12817327	12817519	+	Promoter	PRPS2	1	Promoter
10.8925	-0.0842975	0.899595	-0.0937061	0.925343	NA	chrX	12827350	12827410	+	Exon (uc004cva.3/5634, exon 3 of 7)	PRPS2	10024	exon
15.1312	0.354448	0.788191	0.449698	0.652928	NA	chrX	12841545	12841551	+	3' UTR	PRPS2	24219	3' UTR
410.698	-0.564493	0.259209	-2.17775	0.0294245	0.329754	chrX	12993207	12993406	+	Promoter	TMSB4X	0	Promoter
21.5622	-1.46614	0.682016	-2.14972	0.0315776	NA	chrX	12994222	12994326	+	Promoter	TMSB4X	996	Promoter
15.9064	-1.16868	0.81386	-1.43597	0.151011	NA	chrX	12995088	12995171	+	3' UTR	TMSB4X	1862	3' UTR
115.256	-0.108682	0.368439	-0.29498	0.768009	0.937344	chrX	13671235	13671344	+	Promoter	TCEANC	0	Promoter
29.4943	0.0923667	0.633486	0.145807	0.884074	NA	chrX	13686248	13686415	+	Exon (uc004cvl.3/uc004cvl.3, exon 3 of 5)	TCEANC	7228	exon
1233.34	-0.0636841	0.240233	-0.265093	0.790938	0.944731	chrX	13707210	13707385	+	Promoter	RAB9A	0	Promoter
15.6388	0.500111	0.818114	0.611297	0.541003	NA	chrX	13711585	13711589	+	Intron (uc004cvm.3/9367, intron 1 of 2)	RAB9A	4345	intron
429.82	-0.175068	0.248894	-0.703384	0.481817	0.822833	chrX	13752843	13752983	+	Promoter	OFD1	11	Promoter
8.87607	-0.111738	1.00047	-0.111685	0.911073	NA	chrX	13753239	13753249	+	Promoter	OFD1	407	Promoter
8.86788	1.95965	1.15958	1.68996	0.0910347	NA	chrX	13781870	13781919	+	Exon (uc004cvp.4/8481, exon 19 of 23)	OFD1	17432	exon
114.915	-0.301278	0.357859	-0.841889	0.39985	0.777446	chrX	14891496	14891632	+	Promoter	MOSPD2	0	Promoter
60.477	0.0126605	0.434638	0.0291287	0.976762	0.996608	chrX	15692989	15693096	+	Promoter	CA5BP1	0	Promoter
90.2393	0.336031	0.38167	0.880423	0.37863	0.763901	chrX	15693563	15693600	+	Promoter	CA5BP1	524	Promoter
396.073	-0.0822116	0.258496	-0.318038	0.750456	0.931371	chrX	15693818	15693858	+	Promoter	CA5BP1	779	Promoter
98.1883	0.72006	0.367755	1.95799	0.0502313	0.406026	chrX	15756333	15756476	+	Promoter	CA5B	0	Promoter
106.824	0.227766	0.372847	0.610884	0.541276	0.850255	chrX	15808574	15808697	+	Promoter	ZRSR2	0	Promoter
3570.51	0.319235	0.230368	1.38576	0.16582	0.596087	chrX	16737667	16737815	+	Promoter	SYAP1	0	Promoter
9.55663	-1.99139	1.04769	-1.90073	0.057337	NA	chrX	16775284	16775433	+	Exon (uc004cxp.3/94056, exon 8 of 9)	TXLNG	-29122	exon
190.153	0.567694	0.36419	1.55879	0.119047	0.538362	chrX	16804509	16804670	+	Promoter	TXLNG	0	Promoter
12.3839	-0.473344	0.856166	-0.552865	0.580356	NA	chrX	16887198	16887326	+	Promoter	RBBP7	652	Promoter
12.2779	-0.672666	0.889667	-0.756087	0.449597	NA	chrX	16888158	16888341	+	Promoter	RBBP7	-180	Promoter
473.342	-1.08957	0.309423	-3.52128	0.000429473	0.034833	chrX	16964776	16964908	+	Promoter	REPS2	0	Promoter
16.6124	-0.531053	0.767218	-0.69218	0.488824	NA	chrX	17755535	17755710	+	Promoter	SCML1	0	Promoter
56.1965	-0.330971	0.450483	-0.734703	0.46252	0.814939	chrX	18443648	18443803	+	Promoter	CDKL5	0	Promoter
8.96549	-0.537779	1.04312	-0.515549	0.606169	NA	chrX	18693181	18693269	+	Distal Intergenic	RS1	-2958	Distal Intergenic
25.4002	1.00467	0.637749	1.57533	0.115179	NA	chrX	19002278	19002362	+	Promoter	PHKA2	118	Promoter
4654.51	-0.205034	0.531374	-0.385856	0.699603	0.911632	chrX	19140652	19140658	+	Promoter	GPR64	97	Promoter
2821.84	0.0932876	0.229165	0.407077	0.683951	0.905286	chrX	19362008	19362177	+	Promoter	PDHA1	0	Promoter
46.9213	0.383951	0.506931	0.757402	0.448809	NA	chrX	19371200	19371286	+	Exon (uc004czg.4/5160, exon 5 of 11)	PDHA1	-1783	exon
35.3396	0.324399	0.551725	0.587973	0.55655	NA	chrX	19372619	19372688	+	Promoter	PDHA1	-381	Promoter
59.0602	0.413378	0.468416	0.882503	0.377505	0.763097	chrX	19373528	19373619	+	Promoter	PDHA1	459	Promoter
12.784	0.307035	0.845848	0.362991	0.716612	NA	chrX	19373803	19373816	+	Promoter	PDHA1	734	Promoter
38.0633	-0.453028	0.557697	-0.812319	0.416608	NA	chrX	20009032	20009081	+	Distal Intergenic	NA	-1135	Distal Intergenic
1124.89	-0.101368	0.247658	-0.409307	0.682314	0.904878	chrX	21857694	21857819	+	Promoter	MBTPS2	38	Promoter
12.2675	-1.42822	0.926368	-1.54175	0.123135	NA	chrX	21958712	21958715	+	Promoter	SMS	21	Promoter
2086.01	0.0901274	0.219645	0.410332	0.681562	0.904652	chrX	21958806	21958901	+	Promoter	SMS	115	Promoter
15.8595	0.506897	0.788526	0.642841	0.520327	NA	chrX	21959114	21959116	+	Promoter	SMS	423	Promoter
10.8434	-0.947986	0.935695	-1.01314	0.310996	NA	chrX	22012640	22012713	+	3' UTR	PHEX	-38208	3' UTR
29.0271	-0.838986	0.600102	-1.39807	0.162091	NA	chrX	22104270	22104366	+	Intron (uc004dah.3/5251, intron 5 of 21)	PHEX	48099	intron
24.9787	-0.356316	0.635803	-0.560418	0.575194	NA	chrX	22154520	22154675	+	Intron (uc004dah.3/5251, intron 12 of 21)	PHEX-AS1	36425	intron
25.3761	-0.121768	0.619645	-0.196512	0.84421	NA	chrX	23352457	23352525	+	Promoter	PTCHD1	-460	Promoter
4335.72	-0.226346	0.210308	-1.07626	0.281811	0.699869	chrX	23685542	23685696	+	Promoter	PRDX4	0	Promoter
13.1259	0.346623	0.948059	0.365613	0.714654	NA	chrX	23685870	23685886	+	Promoter	PRDX4	225	Promoter
13.365	-0.367131	0.887716	-0.413568	0.67919	NA	chrX	23689667	23689738	+	Exon (uc004dam.3/10549, exon 2 of 7)	PRDX4	4022	exon
1412.81	-0.330425	0.222054	-1.48804	0.136741	0.56104	chrX	23801255	23801432	+	Promoter	SAT1	0	Promoter
89.9463	-0.036816	0.372728	-0.0987745	0.921317	0.983842	chrX	24072780	24072815	+	Promoter	EIF2S3	-250	Promoter
16.3752	0.63572	0.767883	0.827886	0.407735	NA	chrX	24072844	24072846	+	Promoter	EIF2S3	-219	Promoter
1024.01	-0.657189	0.240377	-2.73399	0.00625715	0.167502	chrX	24073024	24073080	+	Promoter	EIF2S3	0	Promoter
12.7806	0.12895	0.910049	0.141695	0.887321	NA	chrX	24075782	24075854	+	Exon (uc004dbc.3/1968, exon 4 of 12)	EIF2S3	2717	exon
10.4076	1.47304	0.980943	1.50165	0.133187	NA	chrX	24082327	24082333	+	Exon (uc004dbc.3/1968, exon 7 of 12)	EIF2S3	9262	exon
14.7127	-0.621966	0.799476	-0.777967	0.436588	NA	chrX	24094904	24094998	+	3' UTR	EIF2S3	21839	3' UTR
20.3737	0.785923	0.718986	1.0931	0.27435	NA	chrX	24167570	24167581	+	Promoter	ZFX	-181	Promoter
379.071	0.363334	0.276611	1.31352	0.189008	0.623486	chrX	24167832	24167913	+	Promoter	ZFX-AS1	-61	Promoter
17.999	0.409503	0.73529	0.556927	0.577577	NA	chrX	24168312	24168320	+	Promoter	ZFX-AS1	-541	Promoter
28.3124	-0.801354	0.594624	-1.34767	0.177766	NA	chrX	24168428	24168434	+	Promoter	ZFX-AS1	-657	Promoter
140.918	2.13337	0.433802	4.91785	8.75e-07	0.00032701	chrX	24169511	24169541	+	Promoter	ZFX	-267	Promoter
628.325	0.0953179	0.24509	0.388909	0.697344	0.91066	chrX	24483343	24483439	+	Promoter	PDK3	0	Promoter
18.0147	-0.313563	0.734029	-0.427181	0.669248	NA	chrX	24483548	24483550	+	Promoter	PDK3	204	Promoter
291.525	0.0023609	0.287018	0.0082256	0.993437	0.999089	chrX	24711956	24712122	+	Promoter	POLA1	0	Promoter
14.3721	0.588828	0.788736	0.746547	0.455337	NA	chrX	24811971	24812052	+	Intron (uc004dbl.3/5422, intron 26 of 36)	SCARNA23	49413	intron
186.947	-0.186022	0.300457	-0.61913	0.535831	0.848047	chrX	25025345	25025365	+	Exon (uc004dbp.4/170302, exon 4 of 5)	ARX	8700	exon
10.0655	-1.90303	1.01199	-1.88049	0.0600418	NA	chrX	25613459	25613462	+	Distal Intergenic	MAGEB18	-542998	Distal Intergenic
20.2252	0.741422	0.709089	1.0456	0.295747	NA	chrX	27992400	27992406	+	Distal Intergenic	DCAF8L1	7160	Distal Intergenic
24.4492	-3.03777	0.858549	-3.53827	0.000402762	NA	chrX	30325199	30325205	+	Intron (uc004dcf.4/190, intron 1 of 1)	NR0B1	2290	intron
35.7786	-0.38909	0.536068	-0.725823	0.467947	NA	chrX	30671475	30671633	+	Promoter	GK	0	Promoter
42.248	-0.180587	0.505702	-0.357102	0.721015	NA	chrX	36738393	36738395	+	Distal Intergenic	FAM47C	-288037	Distal Intergenic
210.253	-0.159445	0.289128	-0.551467	0.581313	0.865558	chrX	37208526	37208650	+	Promoter	PRRG1	0	Promoter
91.1613	-0.198717	0.399496	-0.49742	0.618893	0.879361	chrX	37545004	37545193	+	Promoter	XK	0	Promoter
19.364	-0.715206	0.816696	-0.875732	0.381176	NA	chrX	37764898	37764932	+	Distal Intergenic	DYNLT3	-58009	Distal Intergenic
56.1478	0.263525	0.461053	0.571572	0.567612	0.860101	chrX	37765125	37765226	+	Distal Intergenic	DYNLT3	-58236	Distal Intergenic
33.595	-0.289462	0.612199	-0.472823	0.63634	NA	chrX	38660649	38660742	+	Promoter	MID1IP1	0	Promoter
255.432	-0.474438	0.297486	-1.59483	0.110751	0.525365	chrX	38663400	38663566	+	Promoter	MID1IP1	327	Promoter
12.7535	-0.769103	0.952996	-0.807037	0.419645	NA	chrX	39646221	39646267	+	Distal Intergenic	BCOR	276057	Distal Intergenic
13.1172	-1.08598	0.903329	-1.2022	0.229287	NA	chrX	39934252	39934338	+	Exon (uc004dem.4/54880, exon 4 of 15)	BCOR	-11928	exon
99.2437	0.220134	0.35812	0.614694	0.538757	0.849573	chrX	39956566	39956661	+	Promoter	BCOR	58	Promoter
22.2576	-0.945122	0.675699	-1.39873	0.161893	NA	chrX	39956783	39956829	+	Promoter	BCOR	-64	Promoter
20.2999	0.600585	0.687594	0.873459	0.382413	NA	chrX	39968414	39968469	+	Intron (uc004deo.4/54880, intron 1 of 13)	BCOR	-11695	intron
1538.23	-0.0265697	0.219195	-0.121215	0.903521	0.979222	chrX	40440139	40440304	+	Promoter	ATP6AP2	0	Promoter
15.0467	0.744638	0.790133	0.942421	0.345977	NA	chrX	40448236	40448363	+	Exon (uc004det.3/10159, exon 2 of 9)	ATP6AP2	8020	exon
8.18747	-0.0447695	1.22362	-0.0365876	0.970814	NA	chrX	40794578	40794585	+	Distal Intergenic	RP11-169L17.5	-102129	Distal Intergenic
374.529	0.497335	0.279075	1.78209	0.074735	0.464607	chrX	40944570	40944611	+	Promoter	USP9X	-277	Promoter
67.7516	0.437768	0.414039	1.05731	0.290369	0.706989	chrX	40944696	40944721	+	Promoter	USP9X	-167	Promoter
23.2159	0.699168	0.647707	1.07945	0.280387	NA	chrX	40944880	40944898	+	Promoter	USP9X	0	Promoter
98.656	0.264908	0.397869	0.665818	0.505528	0.835488	chrX	40945057	40945103	+	Promoter	USP9X	169	Promoter
20.0032	1.59731	0.742126	2.15234	0.0313702	NA	chrX	41029249	41029431	+	Exon (uc004dfb.3/8239, exon 19 of 45)	USP9X	84361	exon
12.9239	0.669818	0.865175	0.774199	0.438813	NA	chrX	41077751	41077760	+	Exon (uc004dfb.3/8239, exon 37 of 45)	DDX3X	-114891	exon
19.7829	1.07703	0.797969	1.34971	0.177108	NA	chrX	41078354	41078437	+	Exon (uc004dfb.3/8239, exon 38 of 45)	DDX3X	-114214	exon
15.0783	1.56459	0.836199	1.87107	0.0613353	NA	chrX	41083994	41084170	+	Exon (uc004dfb.3/8239, exon 40 of 45)	DDX3X	-108481	exon
14.0921	0.564497	0.81867	0.68953	0.49049	NA	chrX	41192773	41192777	+	Promoter	DDX3X	122	Promoter
37.1912	0.648635	0.564575	1.14889	0.250601	NA	chrX	41193162	41193186	+	Promoter	DDX3X	511	Promoter
1297.61	0.225106	0.225691	0.997409	0.318566	0.727241	chrX	41193409	41193420	+	Promoter	DDX3X	-424	Promoter
16.3909	0.468465	0.78045	0.60025	0.54834	NA	chrX	41193858	41193894	+	Promoter	DDX3X	14	Promoter
26.8385	0.293254	0.619425	0.473428	0.635908	NA	chrX	41206931	41207037	+	3' UTR	DDX3X	13087	3' UTR
63.3533	-1.99148	0.591546	-3.36656	0.000761114	0.0498517	chrX	44310143	44310154	+	Distal Intergenic	FUNDC1	92067	Distal Intergenic
222.204	-0.109135	0.305623	-0.357089	0.721025	0.919327	chrX	44732383	44732488	+	Promoter	KDM6A	0	Promoter
121.804	0.191041	0.340476	0.561099	0.57473	0.862429	chrX	46306596	46306769	+	Promoter	KRBOX4	0	Promoter
128.809	0.039865	0.34333	0.116113	0.907563	0.980188	chrX	46404899	46405035	+	Promoter	ZNF674-AS1	0	Promoter
515.125	0.450887	0.261893	1.72164	0.0851342	0.487285	chrX	46696334	46696515	+	Promoter	RP2	0	Promoter
42.8608	0.224989	0.548243	0.410382	0.681526	NA	chrX	46771735	46771740	+	Promoter	JADE3	0	Promoter
46.8356	-0.531823	0.489971	-1.08542	0.277736	NA	chrX	46771853	46771874	+	Promoter	JADE3	0	Promoter
41.0123	0.188444	0.504822	0.373288	0.708934	NA	chrX	46772040	46772046	+	Promoter	JADE3	172	Promoter
16.9359	0.802769	0.741084	1.08324	0.278704	NA	chrX	46772061	46772076	+	Promoter	JADE3	193	Promoter
27.6735	0.925473	0.619358	1.49425	0.135111	NA	chrX	46988721	46988751	+	Distal Intergenic	NDUFB11	15858	Distal Intergenic
8.56991	-0.463955	1.00441	-0.46192	0.644139	NA	chrX	47002054	47002135	+	Exon (uc004dhc.3/54539, exon 2 of 3)	NDUFB11	2474	exon
359.829	0.195656	0.25691	0.761575	0.446314	0.804268	chrX	47004594	47004710	+	Promoter	NDUFB11	0	Promoter
8.61687	0.570625	1.04002	0.548669	0.583232	NA	chrX	47032097	47032124	+	Intron (uc004dhe.2/8241, intron 5 of 7)	UBA1	-18075	intron
30.0892	-0.264618	0.592759	-0.446417	0.655296	NA	chrX	47040624	47040693	+	Exon (uc004dhf.3/8241, exon 13 of 24)	UBA1	-9506	exon
248.534	0.0258251	0.292508	0.0882886	0.929647	0.986477	chrX	47050190	47050329	+	Promoter	UBA1	0	Promoter
1857.26	0.0893486	0.24632	0.362734	0.716804	0.918287	chrX	47053192	47053279	+	Promoter	UBA1	0	Promoter
9.92535	0.323219	1.05863	0.305318	0.760124	NA	chrX	47060697	47060727	+	Exon (uc004dhj.4/7317, exon 7 of 26)	INE1	-3520	exon
63.6732	0.575255	0.453476	1.26854	0.204604	0.638048	chrX	47062939	47063015	+	Exon (uc004dhj.4/7317, exon 14 of 26)	INE1	-1232	exon
41.1963	0.171375	0.56406	0.303825	0.761261	NA	chrX	47072404	47072487	+	Exon (uc004dhj.4/7317, exon 23 of 26)	UBA1	4443	exon
81.2079	-0.0343839	0.399514	-0.0860643	0.931415	0.986619	chrX	47077609	47077701	+	Promoter	CDK16	81	Promoter
1109.17	-0.277869	0.236638	-1.17424	0.2403	0.668241	chrX	47078074	47078190	+	Promoter	CDK16	0	Promoter
37.5385	-0.0266336	0.523623	-0.050864	0.959434	NA	chrX	47083003	47083120	+	Promoter	CDK16	586	Promoter
15.0181	-1.01305	0.808743	-1.25262	0.210343	NA	chrX	47083820	47083886	+	Exon (uc011mli.2/5127, exon 3 of 16)	CDK16	1403	exon
57.0768	-0.0707871	0.467511	-0.151413	0.87965	0.973632	chrX	47084470	47084498	+	Exon (uc011mli.2/5127, exon 6 of 16)	CDK16	2053	exon
43.5095	0.329326	0.489859	0.672287	0.501401	NA	chrX	47086784	47086869	+	Exon (uc011mli.2/5127, exon 14 of 16)	CDK16	4367	exon
28.2378	0.154302	0.592662	0.260354	0.79459	NA	chrX	47088145	47088208	+	3' UTR	USP11	-4106	3' UTR
266.661	0.424269	0.3487	1.21672	0.223712	0.65376	chrX	47092361	47092429	+	Promoter	USP11	47	Promoter
18.8485	-0.417837	0.727041	-0.57471	0.565488	NA	chrX	47092806	47092854	+	Promoter	USP11	492	Promoter
21.7537	0.594014	0.671309	0.884859	0.376233	NA	chrX	47093200	47093224	+	Promoter	USP11	886	Promoter
65.8782	0.115251	0.428841	0.26875	0.788122	0.944288	chrX	47342033	47342069	+	Promoter	ZNF41	276	Promoter
29.991	0.610314	0.594518	1.02657	0.304623	NA	chrX	47342636	47342683	+	Promoter	ZNF41	-26	Promoter
1637.85	0.349405	0.223997	1.55986	0.118793	0.538362	chrX	47420485	47420646	+	Promoter	ARAF	0	Promoter
13.9162	0.68163	0.870452	0.783075	0.433583	NA	chrX	47422378	47422434	+	5' UTR	ARAF	1879	5' UTR
12.4311	0.365005	0.835474	0.436884	0.662196	NA	chrX	47426454	47426458	+	Exon (uc011mln.3/369, exon 7 of 9)	ARAF	5955	exon
10.9055	0.372167	0.90671	0.410459	0.681469	NA	chrX	47430290	47430392	+	Exon (uc004dic.2/369, exon 15 of 16)	ARAF	9791	exon
129.146	-0.50723	0.350194	-1.44843	0.147498	0.574089	chrX	47441688	47441851	+	Promoter	TIMP1	0	Promoter
19.5552	-1.1169	0.724611	-1.54138	0.123225	NA	chrX	47496411	47496471	+	3' UTR	CFP	-6707	3' UTR
10.9695	-1.80412	1.00806	-1.7897	0.0735024	NA	chrX	47497149	47497181	+	Exon (uc004dik.5/2002, exon 5 of 7)	CFP	-7445	exon
9.31684	-0.799842	0.98369	-0.813103	0.416159	NA	chrX	47518214	47518290	+	Promoter	UXT-AS1	0	Promoter
161.408	0.139914	0.336265	0.416083	0.677349	0.902172	chrX	47696271	47696387	+	Promoter	ZNF81	0	Promoter
24.9826	0.584635	0.621007	0.941429	0.346485	NA	chrX	47815386	47815456	+	Distal Intergenic	ZNF182	47921	Distal Intergenic
13.9127	0.754575	0.870805	0.866525	0.386202	NA	chrX	47815695	47815763	+	Distal Intergenic	ZNF182	47614	Distal Intergenic
882.189	0.105653	0.233561	0.452357	0.651012	0.892747	chrX	48334518	48334635	+	Promoter	FTSJ1	0	Promoter
26.8411	0.0451154	0.604529	0.074629	0.94051	NA	chrX	48337004	48337086	+	Exon (uc004djn.1/24140, exon 5 of 14)	FTSJ1	2455	exon
9.93065	-0.550665	0.987764	-0.557487	0.577195	NA	chrX	48339900	48339903	+	Exon (uc004djn.1/24140, exon 9 of 14)	FTSJ1	5351	exon
21.7103	-0.28565	0.664896	-0.429616	0.667475	NA	chrX	48340040	48340059	+	Exon (uc004djn.1/24140, exon 10 of 14)	FTSJ1	5491	exon
170.072	0.453813	0.364832	1.24389	0.213538	0.646574	chrX	48367324	48367437	+	Promoter	PORCN	0	Promoter
3041.8	-0.250993	0.23675	-1.06016	0.289072	0.706299	chrX	48380162	48380298	+	Promoter	EBP	0	Promoter
82.418	-0.431338	0.383699	-1.12416	0.260946	0.684885	chrX	48382278	48382405	+	Exon (uc004djx.4/10682, exon 2 of 5)	EBP	1743	exon
16.5736	-0.382982	0.762561	-0.502231	0.615505	NA	chrX	48386634	48386693	+	Exon (uc004djx.4/10682, exon 5 of 5)	EBP	6099	exon
287.859	-0.00245128	0.270938	-0.00904739	0.992781	0.999046	chrX	48398010	48398151	+	Promoter	TBC1D25	0	Promoter
664.961	-0.109141	0.234924	-0.46458	0.642232	0.889366	chrX	48432827	48432910	+	Promoter	RBM3	86	Promoter
22.5514	0.606864	0.644956	0.940937	0.346737	NA	chrX	48433331	48433365	+	Promoter	RBM3	590	Promoter
17.7797	0.212191	0.748504	0.283486	0.776804	NA	chrX	48434893	48434956	+	Exon (uc004dkf.2/5935, exon 5 of 7)	RBM3	2152	exon
12.6467	-0.0762938	0.891793	-0.085551	0.931823	NA	chrX	48448369	48448421	+	Distal Intergenic	WDR13	-7459	Distal Intergenic
430.561	0.237835	0.284029	0.837359	0.402391	0.778794	chrX	48455875	48455929	+	Promoter	WDR13	0	Promoter
205.907	0.325902	0.313431	1.03979	0.298437	0.714549	chrX	48456158	48456195	+	Promoter	WDR13	-29	Promoter
19.3132	0.359513	0.718667	0.500249	0.616899	NA	chrX	48456231	48456234	+	Promoter	WDR13	7	Promoter
15.3434	-0.287559	0.798788	-0.359994	0.718851	NA	chrX	48456552	48456585	+	Promoter	WDR13	328	Promoter
37.6957	-0.740794	0.596662	-1.24156	0.214398	NA	chrX	48534946	48535034	+	Distal Intergenic	WAS	-7152	Distal Intergenic
534.13	-0.165661	0.281489	-0.588517	0.556186	0.856231	chrX	48555096	48555216	+	Promoter	SUV39H1	0	Promoter
11.1792	-0.944221	0.946693	-0.997389	0.318576	NA	chrX	48555372	48555378	+	Promoter	SUV39H1	241	Promoter
461.491	-0.388833	0.248747	-1.56317	0.118013	0.537228	chrX	48660473	48660620	+	Promoter	HDAC6	0	Promoter
20.7293	-0.145659	0.678491	-0.214681	0.830016	NA	chrX	48660917	48660951	+	Promoter	HDAC6	-236	Promoter
496.848	-0.685677	0.272546	-2.51582	0.0118754	0.224467	chrX	48689560	48689691	+	3' UTR	PCSK1N	4345	3' UTR
11.8854	-0.406402	0.878994	-0.462349	0.643831	NA	chrX	48689721	48689723	+	Exon (uc004dkz.4/27344, exon 3 of 3)	PCSK1N	4313	exon
15.5588	-0.122042	0.774817	-0.15751	0.874843	NA	chrX	48689802	48689809	+	Exon (uc004dkz.4/27344, exon 3 of 3)	PCSK1N	4227	exon
8.43502	0.0267792	1.04412	0.0256476	0.979538	NA	chrX	48689842	48689843	+	Exon (uc004dkz.4/27344, exon 3 of 3)	PCSK1N	4193	exon
100.517	-0.568046	0.356757	-1.59225	0.111329	0.526143	chrX	48690393	48690510	+	Exon (uc004dkz.4/27344, exon 2 of 3)	PCSK1N	3526	exon
27.6437	-0.283511	0.620498	-0.456909	0.647737	NA	chrX	48748929	48748930	+	Distal Intergenic	PQBP1	-6265	Distal Intergenic
77.6523	-0.772432	0.39846	-1.93854	0.0525572	0.412239	chrX	48750973	48751096	+	3' UTR	PQBP1	-4099	3' UTR
905.399	0.344316	0.240053	1.43433	0.151478	0.579006	chrX	48755183	48755229	+	Promoter	PQBP1	0	Promoter
47.9262	-0.0370548	0.480142	-0.0771747	0.938485	NA	chrX	48755511	48755546	+	Promoter	PQBP1	0	Promoter
17.5372	0.14144	0.732274	0.193151	0.846841	NA	chrX	48758472	48758562	+	5' UTR	PQBP1	2697	5' UTR
60.1196	-0.578273	0.47884	-1.20766	0.22718	0.656294	chrX	48759595	48759765	+	Exon (uc004dle.3/10084, exon 5 of 7)	PQBP1	3820	exon
12.5463	0.339587	0.832284	0.408018	0.683261	NA	chrX	48763668	48763809	+	Exon (uc004dlo.1/7355, exon 3 of 5)	SLC35A2	3464	exon
9.59281	-0.550525	0.989212	-0.556529	0.577849	NA	chrX	48767100	48767173	+	Promoter	SLC35A2	100	Promoter
74.8397	-0.260698	0.404974	-0.643739	0.519745	0.841017	chrX	48780327	48780472	+	3' UTR	PIM2	-3914	3' UTR
37.3643	-0.0861419	0.580962	-0.148275	0.882126	NA	chrX	48781137	48781258	+	Exon (uc004dlt.4/55593, exon 7 of 10)	PIM2	-4724	exon
13.3222	-1.12791	0.840617	-1.34177	0.179671	NA	chrX	48814928	48815006	+	Promoter	OTUD5	-35	Promoter
15.981	-0.84315	0.783433	-1.07622	0.281827	NA	chrX	48847344	48847511	+	Promoter	GRIPAP1	187	Promoter
81.2021	-0.126274	0.38217	-0.330412	0.741089	0.92703	chrX	48895781	48895945	+	Exon (uc004dmb.3/7030, exon 4 of 10)	TFE3	5045	exon
10.8465	1.11638	0.942248	1.1848	0.236096	NA	chrX	48896647	48896752	+	Exon (uc004dmb.3/7030, exon 3 of 10)	TFE3	4238	exon
10.6224	0.788406	0.943283	0.835811	0.403261	NA	chrX	48897981	48898084	+	5' UTR	TFE3	2906	5' UTR
110.375	0.333024	0.349945	0.951646	0.341277	0.741113	chrX	48910938	48911117	+	Promoter	CCDC120	0	Promoter
131.275	0.517984	0.361161	1.43422	0.15151	0.579006	chrX	48916485	48916587	+	Promoter	CCDC120	0	Promoter
11.4408	1.05678	0.917589	1.15169	0.249447	NA	chrX	48925808	48925913	+	3' UTR	PRAF2	5749	3' UTR
66.6985	-0.222418	0.416786	-0.53365	0.593584	0.86974	chrX	48929332	48929493	+	3' UTR	PRAF2	2169	3' UTR
10.2006	-0.0723761	0.941231	-0.0768952	0.938707	NA	chrX	48934091	48934140	+	Exon (uc004dmj.1/11152, exon 3 of 8)	WDR45	1266	exon
15.0385	0.925247	0.798325	1.15899	0.246462	NA	chrX	48937581	48937672	+	Promoter	PRAF2	-17	Promoter
12.8966	-0.143478	0.858956	-0.167037	0.867341	NA	chrX	48972261	48972336	+	Exon (uc004dmr.3/27238, exon 8 of 11)	GPKOW	7743	exon
15.4002	0.312905	0.782177	0.400044	0.689124	NA	chrX	48973974	48974157	+	Exon (uc004dmr.3/27238, exon 5 of 11)	GPKOW	5922	exon
16.4552	-0.374382	0.786614	-0.475942	0.634116	NA	chrX	49022944	49023058	+	3' UTR	MAGIX	2674	3' UTR
5689.42	0.149388	0.208637	0.716019	0.47398	0.819298	chrX	49028180	49028354	+	Promoter	PLP2	0	Promoter
27.1145	-0.307573	0.604145	-0.509105	0.610679	NA	chrX	49028419	49028421	+	Promoter	PLP2	235	Promoter
44.4805	-0.397476	0.523314	-0.759538	0.447531	NA	chrX	49029758	49029805	+	Exon (uc004dmx.3/5355, exon 3 of 5)	PLP2	1574	exon
85.3375	-0.280726	0.396847	-0.707389	0.479325	0.82162	chrX	49030680	49030752	+	Exon (uc004dmx.3/5355, exon 4 of 5)	PLP2	2496	exon
12.6337	-0.917362	0.890137	-1.03059	0.302735	NA	chrX	49031019	49031046	+	3' UTR	PLP2	2835	3' UTR
26.4967	-1.23507	0.745241	-1.65727	0.0974651	NA	chrX	49033274	49033427	+	Exon (uc011mmv.1/4007, exon 8 of 9)	PLP2	5090	exon
23.9714	0.167087	0.635046	0.263111	0.792465	NA	chrX	49034442	49034523	+	Exon (uc011mmv.1/4007, exon 7 of 9)	PLP2	6258	exon
49.8727	-0.986485	0.56792	-1.73701	0.0823846	NA	chrX	49056681	49056694	+	Promoter	SYP	-20	Promoter
9.8139	-0.518668	0.99348	-0.522072	0.60162	NA	chrX	49086904	49086933	+	Exon (uc031tjm.1/778, exon 5 of 48)	CACNA1F	2838	exon
9.11129	0.0374041	1.07475	0.0348025	0.972237	NA	chrX	49087640	49087710	+	Exon (uc031tjm.1/778, exon 3 of 48)	CACNA1F	2061	exon
42.3334	-0.896473	0.53527	-1.67481	0.0939725	NA	chrX	49090525	49090543	+	Promoter	CACNA1F	-692	Promoter
985.979	0.195753	0.231084	0.847104	0.396937	0.775866	chrX	49091894	49091997	+	Promoter	CCDC22	0	Promoter
443.39	0.495215	0.285324	1.73562	0.0826302	0.482647	chrX	49126255	49126332	+	Promoter	PPP1R3F	0	Promoter
55.4469	1.08274	0.459094	2.35843	0.0183526	0.270325	chrX	49126512	49126522	+	Promoter	PPP1R3F	206	Promoter
154.924	-0.17077	0.32238	-0.529719	0.596307	0.871195	chrX	49644081	49644249	+	Promoter	USP27X-AS1	-122	Promoter
65.5383	-0.469218	0.424317	-1.10582	0.268805	0.689754	chrX	49687117	49687314	+	Promoter	CLCN5	0	Promoter
556.874	0.178156	0.24867	0.716436	0.473722	0.819223	chrX	51546141	51546231	+	Promoter	MAGED1	0	Promoter
1444.37	0.328465	0.269679	1.21798	0.223231	0.653683	chrX	51636649	51636848	+	Promoter	MAGED1	0	Promoter
12.2885	0.0286374	0.881958	0.0324703	0.974097	NA	chrX	52964344	52964538	+	Distal Intergenic	FAM156B	21415	Distal Intergenic
356.004	0.386922	0.276395	1.39989	0.161548	0.591515	chrX	53111482	53111577	+	Promoter	TSPYL2	0	Promoter
21.415	-1.51067	1.54696	-0.97654	0.328797	NA	chrX	53117837	53117839	+	Downstream (<=300bp)	TSPYL2	4123	Downstream (<=300bp)
310.671	-0.536743	0.26508	-2.02484	0.0428842	0.379644	chrX	53123323	53123393	+	Distal Intergenic	TSPYL2	9609	Distal Intergenic
62.1743	-0.0877458	0.424104	-0.206897	0.83609	0.961045	chrX	53123538	53123584	+	Distal Intergenic	TSPYL2	9824	Distal Intergenic
12.1553	0.431894	0.862504	0.500745	0.616551	NA	chrX	53222205	53222308	+	Exon (uc004drz.3/8242, exon 26 of 26)	KDM5C	32296	exon
9.7103	-0.857294	1.07875	-0.794708	0.426784	NA	chrX	53250019	53250088	+	Exon (uc004drz.3/8242, exon 2 of 26)	KDM5C	4516	exon
17.2481	-1.06701	0.774048	-1.37848	0.168054	NA	chrX	53253970	53254156	+	Promoter	KDM5C	448	Promoter
32.5549	-0.538279	0.568583	-0.946702	0.343791	NA	chrX	53280086	53280231	+	Exon (uc004dsc.3/23096, exon 5 of 14)	KDM5C	-25482	exon
10.7506	-0.179943	0.923953	-0.194753	0.845586	NA	chrX	53309568	53309684	+	Intron (uc004dsc.3/23096, intron 1 of 13)	IQSEC2	1112	intron
9.57132	-0.0744601	1.06124	-0.0701636	0.944063	NA	chrX	53421725	53421799	+	Exon (uc004dsg.3/8243, exon 19 of 25)	SMC1A	27819	exon
13.1814	-1.82578	0.968115	-1.88591	0.0593072	NA	chrX	53432539	53432541	+	Exon (uc004dsg.3/8243, exon 11 of 25)	SMC1A	17077	exon
16.9923	-1.06886	0.791087	-1.35112	0.176656	NA	chrX	53432719	53432721	+	Exon (uc004dsg.3/8243, exon 10 of 25)	SMC1A	16897	exon
15.5577	-0.41387	0.776883	-0.532731	0.59422	NA	chrX	53436003	53436140	+	Exon (uc004dsg.3/8243, exon 9 of 25)	SMC1A	13478	exon
12.8478	0.145459	0.894741	0.162571	0.870856	NA	chrX	53440020	53440035	+	Exon (uc004dsg.3/8243, exon 5 of 25)	SMC1A	9583	exon
8.76787	-0.40712	1.00907	-0.403462	0.686608	NA	chrX	53449232	53449271	+	Promoter	SMC1A	347	Promoter
42.1823	0.855434	0.5272	1.6226	0.104675	NA	chrX	53449821	53449956	+	Promoter	RIBC1	16	Promoter
49.335	0.100129	0.498356	0.200918	0.840762	NA	chrX	53458400	53458536	+	Exon (uc004dsl.1/3028, exon 6 of 6)	HSD17B10	2787	exon
17.7073	0.45187	0.737953	0.612329	0.54032	NA	chrX	53468684	53468820	+	Distal Intergenic	HSD17B10	-7361	Distal Intergenic
12.3713	-0.618099	0.857825	-0.720543	0.471191	NA	chrX	53560031	53560174	+	3' UTR	HUWE1	11549	3' UTR
23.3933	0.0173537	0.635896	0.0272902	0.978228	NA	chrX	53563364	53563510	+	Exon (uc004dsn.4/10075, exon 48 of 53)	HUWE1	8213	exon
12.3812	0.126228	0.899619	0.140312	0.888413	NA	chrX	53565902	53565920	+	Exon (uc004dsn.4/10075, exon 45 of 53)	HUWE1	5803	exon
11.3252	0.525907	0.997902	0.527013	0.598185	NA	chrX	53566010	53566014	+	Exon (uc004dsn.4/10075, exon 45 of 53)	HUWE1	5709	exon
14.8289	-0.861089	0.828121	-1.03981	0.298428	NA	chrX	53574748	53574921	+	Exon (uc004dsn.4/10075, exon 37 of 53)	HUWE1	-3025	exon
11.5846	-0.429065	0.877696	-0.488854	0.624945	NA	chrX	53587270	53587370	+	Exon (uc004dsn.4/10075, exon 25 of 53)	MIRLET7F2	-3035	exon
19.6761	-0.0930858	0.75945	-0.12257	0.902448	NA	chrX	53588716	53588853	+	Exon (uc004dsn.4/10075, exon 24 of 53)	MIRLET7F2	-4481	exon
12.166	0.271346	0.879703	0.308452	0.757739	NA	chrX	53589791	53589866	+	Exon (uc004dsn.4/10075, exon 22 of 53)	MIRLET7F2	-5556	exon
35.1751	0.151166	0.572437	0.264074	0.791723	NA	chrX	53627077	53627230	+	Exon (uc004dsp.4/10075, exon 29 of 84)	HUWE1	-6516	exon
29.148	-0.367053	0.625651	-0.586674	0.557423	NA	chrX	53657941	53657974	+	Exon (uc004dsp.4/10075, exon 12 of 84)	HUWE1	-37380	exon
29.858	-0.757899	0.628633	-1.20563	0.22796	NA	chrX	53658522	53658563	+	Exon (uc004dsp.4/10075, exon 10 of 84)	HUWE1	-37961	exon
14.7277	-1.0197	0.887494	-1.14897	0.25057	NA	chrX	53659437	53659509	+	Exon (uc004dsp.4/10075, exon 9 of 84)	HUWE1	-38876	exon
33.2626	0.212654	0.587639	0.361878	0.717443	NA	chrX	53939506	53939523	+	Distal Intergenic	PHF8	101473	Distal Intergenic
25.5159	-0.723139	0.645651	-1.12001	0.262708	NA	chrX	53966748	53966906	+	Exon (uc004dsv.3/23133, exon 17 of 19)	PHF8	74090	exon
12.1671	0.601111	0.914476	0.657328	0.51097	NA	chrX	54208815	54208829	+	Promoter	FAM120C	885	Promoter
1390.22	0.0310937	0.227805	0.136493	0.891432	0.976275	chrX	54466807	54466894	+	Promoter	TSR2	0	Promoter
12.311	0.831241	0.893469	0.930352	0.352189	NA	chrX	54467146	54467168	+	Promoter	TSR2	293	Promoter
16.5214	-0.667051	0.797843	-0.836068	0.403117	NA	chrX	54471159	54471226	+	3' UTR	TSR2	4306	3' UTR
1378.96	0.271335	0.230665	1.17631	0.239469	0.66739	chrX	54556620	54556767	+	Promoter	GNL3L	0	Promoter
21.5202	1.61217	0.714097	2.25763	0.0239688	NA	chrX	54567712	54567808	+	Exon (uc004dti.3/54552, exon 5 of 17)	GNL3L	11068	exon
12.6262	0.913551	0.875011	1.04404	0.296465	NA	chrX	54588001	54588029	+	3' UTR	GNL3L	31357	3' UTR
19.4377	0.415441	0.702514	0.591364	0.554276	NA	chrX	54590195	54590262	+	3' UTR	GNL3L	33551	3' UTR
213.346	0.588894	0.293797	2.00443	0.0450242	0.387834	chrX	54834772	54834842	+	Promoter	MAGED2	0	Promoter
747.789	0.403927	0.252155	1.6019	0.109179	0.523377	chrX	54835487	54835579	+	Promoter	MAGED2	0	Promoter
10.0345	0.191524	0.96434	0.198606	0.842571	NA	chrX	54837468	54837474	+	Exon (uc004dtk.1/10916, exon 4 of 13)	MAGED2	1313	exon
10.1879	0.123321	0.922607	0.133666	0.893667	NA	chrX	55026434	55026448	+	Promoter	APEX2	-308	Promoter
961.149	0.0408337	0.233367	0.174976	0.861098	0.968451	chrX	55026741	55026852	+	Promoter	APEX2	0	Promoter
16.9384	0.106466	0.725694	0.146709	0.883362	NA	chrX	55187639	55187788	+	Promoter	FAM104B	-11	Promoter
46.9732	-0.74326	0.498599	-1.4907	0.136041	NA	chrX	55423703	55423705	+	Distal Intergenic	NA	-54188	Distal Intergenic
408.134	0.202929	0.263061	0.771415	0.440461	0.799847	chrX	55478504	55478688	+	Promoter	MAGEH1	0	Promoter
14.5533	-0.380395	0.803793	-0.47325	0.636035	NA	chrX	55515000	55515152	+	Promoter	USP51	479	Promoter
261.413	0.230651	0.286037	0.806367	0.420031	0.791713	chrX	55744150	55744290	+	Promoter	RRAGB	40	Promoter
9.87565	0.660321	0.983152	0.671637	0.501815	NA	chrX	55744587	55744623	+	Promoter	RRAGB	477	Promoter
44.6746	-0.365434	0.486615	-0.750972	0.452669	NA	chrX	55934642	55934717	+	Distal Intergenic	RRAGB	190532	Distal Intergenic
12.103	0.422578	0.864446	0.488842	0.624953	NA	chrX	55934871	55934881	+	Distal Intergenic	RRAGB	190761	Distal Intergenic
212.863	0.0809039	0.333008	0.242949	0.808045	0.952164	chrX	56258782	56258940	+	Promoter	KLF8	0	Promoter
22.1511	0.293358	0.685431	0.427991	0.668658	NA	chrX	56259605	56259679	+	Promoter	KLF8	14	Promoter
580.138	-0.298965	0.237661	-1.25795	0.20841	0.641663	chrX	56589952	56590129	+	Promoter	UBQLN2	0	Promoter
41.6334	-0.308212	0.497819	-0.619125	0.535834	NA	chrX	56591168	56591216	+	Exon (uc004dus.3/29978, exon 1 of 1)	UBQLN2	1142	exon
872.387	-0.126426	0.239835	-0.527137	0.598098	0.871209	chrX	56755653	56755740	+	Promoter	RP11-622K12.1	0	Promoter
24.7885	-0.45307	0.672832	-0.673377	0.500707	NA	chrX	56755914	56755950	+	Promoter	RP11-622K12.1	196	Promoter
123.34	0.404056	0.372014	1.08613	0.27742	0.696161	chrX	57148004	57148196	+	Promoter	SPIN2B	-25	Promoter
205.717	0.10013	0.291066	0.344011	0.730838	0.923162	chrX	57313124	57313322	+	Promoter	FAAH2	14	Promoter
9.49026	0.357706	0.99531	0.359392	0.719302	NA	chrX	57936114	57936238	+	Promoter	ZXDA	829	Promoter
11.973	-0.451265	0.917185	-0.492011	0.622711	NA	chrX	62060679	62060685	+	Distal Intergenic	SPIN4	510533	Distal Intergenic
11.7826	-1.27921	1.09536	-1.16784	0.242871	NA	chrX	63411803	63411942	+	Exon (uc004dvo.3/139285, exon 2 of 2)	AMER1	13682	exon
11.0899	-0.118219	0.901316	-0.131163	0.895647	NA	chrX	63425784	63425928	+	Promoter	AMER1	-160	Promoter
29.5965	-0.0457863	0.590769	-0.0775029	0.938223	NA	chrX	64737957	64738094	+	Exon (uc004dvz.2/81887, exon 1 of 3)	LAS1L	1267	exon
13.5919	-0.920201	0.839864	-1.09566	0.27323	NA	chrX	64752448	64752504	+	Exon (uc004dwa.2/81887, exon 3 of 14)	LAS1L	2182	exon
1312.56	0.702222	0.230598	3.04522	0.00232507	0.0976414	chrX	66763832	66763975	+	Promoter	AR	0	Promoter
127.352	0.495609	0.329631	1.50353	0.132704	0.556369	chrX	66764337	66764388	+	Promoter	AR	463	Promoter
14.0385	-1.20496	0.974625	-1.23633	0.216336	NA	chrX	66765217	66765231	+	Exon (uc011mpd.2/367, exon 1 of 4)	AR	1343	exon
68.5355	0.681281	0.413019	1.64951	0.0990422	0.507522	chrX	66765737	66765784	+	Exon (uc011mpd.2/367, exon 1 of 4)	AR	1863	exon
32.0527	0.753327	0.644458	1.16893	0.242431	NA	chrX	66931506	66931522	+	Exon (uc004dwu.2/367, exon 4 of 8)	AR	142823	exon
24.5578	1.13755	0.643576	1.76754	0.0771375	NA	chrX	66944402	66944476	+	3' UTR	AR	155719	3' UTR
26.1045	1.39286	0.701388	1.98586	0.0470487	NA	chrX	66945187	66945293	+	3' UTR	AR	156504	3' UTR
19.6324	0.935466	0.755897	1.23756	0.21588	NA	chrX	66946945	66946989	+	3' UTR	AR	158262	3' UTR
8.23199	0.382696	1.27663	0.29977	0.764352	NA	chrX	66947630	66947679	+	3' UTR	AR	158947	3' UTR
22.8881	0.768306	0.692704	1.10914	0.26737	NA	chrX	66949758	66949760	+	3' UTR	AR	161075	3' UTR
51.5102	-0.314213	0.604299	-0.519962	0.60309	NA	chrX	67545421	67545456	+	Intron (uc004dww.4/4983, intron 2 of 24)	OPHN1	107843	intron
14.869	-0.123854	0.797479	-0.155306	0.87658	NA	chrX	67718346	67718414	+	Promoter	YIPF6	-210	Promoter
1140.41	-0.0474695	0.221807	-0.214012	0.830537	0.959806	chrX	67718842	67718944	+	Promoter	YIPF6	218	Promoter
9.72727	0.830231	1.09998	0.754771	0.450386	NA	chrX	67752847	67752914	+	3' UTR	YIPF6	34223	3' UTR
22.9154	-0.118483	0.69487	-0.170511	0.864608	NA	chrX	68048803	68048876	+	Promoter	EFNB1	0	Promoter
83.3205	1.15636	0.388834	2.9739	0.00294037	0.111009	chrX	69353296	69353337	+	Promoter	IGBP1	0	Promoter
521.016	0.27126	0.632202	0.429072	0.667871	0.899302	chrX	69353762	69353796	+	Promoter	IGBP1	444	Promoter
10.1213	0.945467	0.956256	0.988717	0.322802	NA	chrX	69353915	69353931	+	Promoter	IGBP1	597	Promoter
9.58008	-0.802257	1.03638	-0.774099	0.438872	NA	chrX	69506785	69506880	+	3' UTR	PDZD11	2918	3' UTR
408.109	0.319271	0.322424	0.990221	0.322066	0.728849	chrX	69509855	69510030	+	Promoter	KIF4A	0	Promoter
13.187	-0.0270976	0.829263	-0.0326768	0.973932	NA	chrX	69643114	69643200	+	Promoter	GDPD2	233	Promoter
270.449	0.656631	0.311563	2.10754	0.0350712	0.354807	chrX	69672138	69672192	+	Promoter	DLG3	0	Promoter
331.142	0.736056	0.272382	2.70229	0.00688631	0.175034	chrX	69672378	69672451	+	Promoter	DLG3	223	Promoter
431.91	-0.249604	0.257538	-0.969194	0.332448	0.736713	chrX	69674989	69675057	+	Promoter	DLG3	43	Promoter
11.0185	1.58002	0.955569	1.65348	0.0982328	NA	chrX	69675634	69675754	+	Promoter	DLG3	688	Promoter
22.0399	0.29187	0.64812	0.450333	0.65247	NA	chrX	69719737	69719884	+	Exon (uc004dyi.2/1741, exon 16 of 19)	DLG3	44791	exon
12.7792	-0.0587673	0.885604	-0.0663585	0.947092	NA	chrX	69723364	69723447	+	3' UTR	DLG3	48418	3' UTR
42.6344	0.185391	0.503082	0.368512	0.712492	NA	chrX	70315689	70315720	+	Promoter	FOXO4	-279	Promoter
16.9181	0.88131	0.787595	1.11899	0.263145	NA	chrX	70315998	70316026	+	Promoter	FOXO4	0	Promoter
768.112	0.00371315	0.245323	0.0151357	0.987924	0.997709	chrX	70338372	70338490	+	Promoter	MED12	0	Promoter
30.6412	0.904416	0.618228	1.46292	0.14349	NA	chrX	70338572	70338592	+	Promoter	MED12	166	Promoter
49.6376	-0.119569	0.464507	-0.25741	0.796862	NA	chrX	70340853	70340967	+	Promoter	MED12	989	Promoter
12.8759	-1.04006	0.855337	-1.21596	0.223999	NA	chrX	70466502	70466523	+	Exon (uc004dzh.2/9203, exon 14 of 25)	ZMYM3	4984	exon
17.156	0.183922	0.747367	0.246094	0.80561	NA	chrX	70467204	70467336	+	Exon (uc004dzh.2/9203, exon 13 of 25)	ZMYM3	4171	exon
1406	-0.212	0.219778	-0.964609	0.334741	0.738386	chrX	70503432	70503573	+	Promoter	NONO	390	Promoter
33.2273	0.369732	0.5676	0.651395	0.514792	NA	chrX	70504245	70504276	+	5' UTR	NONO	1203	5' UTR
8.56834	-0.616453	1.05475	-0.584455	0.558915	NA	chrX	70510533	70510586	+	Exon (uc004dzn.3/4841, exon 3 of 12)	NONO	-3483	exon
16.9609	1.01486	0.765692	1.32541	0.185034	NA	chrX	70514076	70514153	+	Promoter	NONO	7	Promoter
36.4645	-0.241844	0.553456	-0.436971	0.662133	NA	chrX	70520177	70520362	+	3' UTR	ITGB1BP2	-1266	3' UTR
308.35	0.267531	0.280902	0.9524	0.340894	0.741113	chrX	70586077	70586209	+	Promoter	TAF1	0	Promoter
13.8833	0.0320505	0.811388	0.0395008	0.968491	NA	chrX	70586409	70586432	+	Promoter	TAF1	295	Promoter
1804.43	-0.0163515	0.232737	-0.0702575	0.943989	0.989955	chrX	70752895	70752998	+	Promoter	OGT	0	Promoter
20.6413	0.560606	0.718444	0.780305	0.435211	NA	chrX	70757725	70757887	+	Exon (uc011mpw.2/8473, exon 3 of 4)	OGT	4813	exon
64.3578	0.797893	0.426427	1.87111	0.0613294	0.43501	chrX	70764598	70764671	+	3' UTR	OGT	-2400	3' UTR
59.8756	0.824822	0.466287	1.76892	0.0769079	0.47013	chrX	70765489	70765501	+	3' UTR	OGT	-1570	3' UTR
10.1767	0.0572784	0.985145	0.0581421	0.953635	NA	chrX	70767353	70767359	+	Promoter	OGT	282	Promoter
37.0627	0.471398	0.575007	0.819813	0.412323	NA	chrX	70793937	70793961	+	3' UTR	ACRC	-3913	3' UTR
33.4509	0.284449	0.594019	0.478856	0.632041	NA	chrX	70794389	70794463	+	3' UTR	ACRC	-3411	3' UTR
321.89	0.000468203	0.267995	0.00174706	0.998606	0.999813	chrX	71130655	71130828	+	Promoter	NHSL2	-110	Promoter
46.6729	-0.297207	0.492349	-0.603651	0.546076	NA	chrX	71401485	71401592	+	Promoter	PIN4	0	Promoter
47.9629	-0.315319	0.496891	-0.634583	0.5257	NA	chrX	71493651	71493796	+	Exon (uc004ear.3/6191, exon 5 of 7)	RPS4X	3345	exon
203.147	-0.357385	0.345891	-1.03323	0.301496	0.715937	chrX	71524312	71524315	+	Intron (uc011mqc.2/4435, intron 2 of 3)	CITED1	1449	intron
31.2184	0.568881	0.57483	0.989651	0.322345	NA	chrX	72782962	72783011	+	Promoter	CHIC1	0	Promoter
8.68728	1.12515	1.06534	1.05614	0.290902	NA	chrX	72783068	72783084	+	Promoter	CHIC1	84	Promoter
688.203	-0.218185	0.256544	-0.850475	0.395061	0.774518	chrX	73164087	73164255	+	Promoter	JPX	0	Promoter
27.7555	0.0927961	0.603212	0.153836	0.877739	NA	chrX	73640663	73640754	+	Promoter	SLC16A2	-574	Promoter
99.2963	0.531393	0.372244	1.42754	0.153424	0.58206	chrX	73641263	73641394	+	Promoter	SLC16A2	0	Promoter
370.971	0.59055	0.292402	2.01965	0.0434198	0.381023	chrX	74493895	74494089	+	Promoter	UPRT	1	Promoter
672.684	0.277954	0.235463	1.18046	0.237819	0.666298	chrX	75392820	75392975	+	Promoter	PBDC1	49	Promoter
25.3679	-0.162379	0.650285	-0.249704	0.802816	NA	chrX	75397492	75397588	+	Exon (uc004ecl.1/51260, exon 6 of 6)	PBDC1	4721	exon
10.1121	0.391654	0.929002	0.421585	0.673328	NA	chrX	75408559	75408643	+	Distal Intergenic	PBDC1	15788	Distal Intergenic
163.087	0.189873	0.308248	0.615974	0.537912	0.849147	chrX	75648043	75648161	+	Promoter	MAGEE1	0	Promoter
18.8427	-0.326081	0.708982	-0.459928	0.645568	NA	chrX	77151207	77151249	+	Promoter	MAGT1	-142	Promoter
5681.79	-0.766035	0.275432	-2.78121	0.00541562	0.156634	chrX	77154919	77155073	+	Promoter	COX7B	0	Promoter
24.3476	-0.112045	0.655581	-0.170909	0.864295	NA	chrX	77160687	77160749	+	Exon (uc004ecu.1/1349, exon 3 of 3)	ATP7A	-5445	exon
236.783	0.0463868	0.290172	0.15986	0.872992	0.97197	chrX	77166096	77166256	+	Promoter	ATP7A	0	Promoter
9.29763	-0.690314	1.08042	-0.63893	0.522868	NA	chrX	77359544	77359551	+	Promoter	PGK1	-115	Promoter
21964	-0.0793782	0.209804	-0.378345	0.705174	0.913617	chrX	77359665	77359802	+	Promoter	PGK1	0	Promoter
59.5658	0.316948	0.488908	0.648277	0.516806	0.839707	chrX	77359890	77359892	+	Promoter	PGK1	224	Promoter
43.4886	0.192627	0.564365	0.341316	0.732865	NA	chrX	77360503	77360556	+	Promoter	PGK1	837	Promoter
24.2874	-0.0827704	0.635033	-0.13034	0.896297	NA	chrX	77369285	77369330	+	Exon (uc004ecz.4/5230, exon 3 of 11)	PGK1	7426	exon
60.1448	0.825873	0.470146	1.75663	0.0789805	0.476098	chrX	77369622	77369652	+	Exon (uc004ecz.4/5230, exon 4 of 11)	PGK1	7763	exon
27.0471	0.879738	0.626987	1.40312	0.160581	NA	chrX	77372808	77372866	+	Exon (uc004ecz.4/5230, exon 5 of 11)	PGK1	10949	exon
38.5059	1.0767	0.529374	2.03391	0.0419603	NA	chrX	77373554	77373610	+	Exon (uc004ecz.4/5230, exon 6 of 11)	PGK1	11695	exon
34.5743	0.365633	0.537311	0.680487	0.496196	NA	chrX	77378330	77378406	+	Exon (uc004ecz.4/5230, exon 7 of 11)	PGK1	16471	exon
17.5298	-0.406339	0.780449	-0.520648	0.602612	NA	chrX	77380413	77380531	+	Exon (uc004ecz.4/5230, exon 9 of 11)	TAF9B	14648	exon
16.4471	-1.18395	0.817548	-1.44817	0.147571	NA	chrX	77380826	77380896	+	Exon (uc004ecz.4/5230, exon 10 of 11)	TAF9B	14283	exon
13.8647	0.158478	0.830494	0.190824	0.848663	NA	chrX	80064487	80064560	+	Promoter	BRWD3	-74	Promoter
26.4013	-0.456198	0.609054	-0.749027	0.453841	NA	chrX	80065570	80065700	+	Promoter	BRWD3	-337	Promoter
636.974	0.45915	0.237204	1.93568	0.0529072	0.413118	chrX	80457483	80457673	+	Promoter	HMGN5	-42	Promoter
380.538	-0.215402	0.257368	-0.836941	0.402626	0.778902	chrX	84258823	84258918	+	Promoter	APOOL	0	Promoter
15.6023	0.00870399	0.768435	0.0113269	0.990963	NA	chrX	84343474	84343573	+	3' UTR	SATL1	20401	3' UTR
74.3955	-1.1659	1.66385	-0.700724	0.483475	0.823875	chrX	91593024	91593027	+	Intron (uc004efk.2/27328, intron 4 of 6)	PCDH11Y	502564	intron
56.9014	-0.234927	0.439624	-0.534383	0.593077	0.86974	chrX	95939775	95939878	+	Promoter	DIAPH2	113	Promoter
19.4183	-0.00492874	0.687087	-0.00717338	0.994277	NA	chrX	97677021	97677023	+	Distal Intergenic	XRCC6P5	1517818	Distal Intergenic
14.9739	-0.0935172	0.788822	-0.118553	0.90563	NA	chrX	99819056	99819060	+	Distal Intergenic	TNMD	-20730	Distal Intergenic
297.44	0.359026	0.277955	1.29167	0.196472	0.630961	chrX	100075334	100075438	+	Promoter	CSTF2	0	Promoter
23.3581	-1.13494	0.788036	-1.44022	0.149806	NA	chrX	100274274	100274385	+	Exon (uc004egq.3/79979, exon 11 of 13)	TRMT2B	32720	exon
395.532	-0.325529	0.330172	-0.985939	0.324163	0.730371	chrX	100353120	100353243	+	Promoter	CENPI	0	Promoter
1979.03	-0.863989	0.214436	-4.02913	5.59847e-05	0.0084688	chrX	100645916	100646040	+	Promoter	RPL36A	38	Promoter
23.5223	0.26965	0.631977	0.426678	0.669614	NA	chrX	100646244	100646307	+	Promoter	RPL36A	366	Promoter
712.974	0.344195	0.267073	1.28877	0.197478	0.631525	chrX	100663152	100663284	+	Promoter	HNRNPH2	31	Promoter
10.5105	0.377508	0.911331	0.414239	0.678699	NA	chrX	100667859	100667861	+	3' UTR	HNRNPH2	4738	3' UTR
532.706	0.605631	0.27281	2.21997	0.0264208	0.314148	chrX	100878088	100878269	+	Promoter	ARMCX3	0	Promoter
12.4649	0.492099	0.874182	0.562925	0.573486	NA	chrX	101854105	101854137	+	Promoter	ARMCX5	9	Promoter
686.062	0.421593	0.251293	1.67769	0.0934073	0.501207	chrX	101854425	101854510	+	Promoter	ARMCX5	0	Promoter
26.3777	0.280085	0.623403	0.449283	0.653227	NA	chrX	101967775	101967815	+	Promoter	GPRASP2	484	Promoter
154.389	-0.103721	0.315311	-0.328948	0.742195	0.927561	chrX	102024044	102024181	+	Promoter	LINC00630	0	Promoter
10.6694	-0.941134	0.986668	-0.95385	0.340159	NA	chrX	102064334	102064523	+	Intron (uc004ejq.2/100287765, intron 2 of 7)	LINC00630	-30313	intron
60.3648	0.470157	0.437872	1.07373	0.282944	0.701229	chrX	102470005	102470077	+	Promoter	BEX4	0	Promoter
47.7797	0.628402	0.530812	1.18385	0.236472	NA	chrX	102631290	102631320	+	Promoter	NGFRAP1	22	Promoter
272.943	0.187814	0.278558	0.674237	0.500161	0.833092	chrX	102631428	102631482	+	Promoter	NGFRAP1	160	Promoter
14.2386	0.506651	0.838316	0.604368	0.545599	NA	chrX	102631504	102631515	+	Promoter	NGFRAP1	236	Promoter
30.7036	-0.734113	0.579368	-1.26709	0.205122	NA	chrX	102632048	102632053	+	Promoter	NGFRAP1	-56	Promoter
14.9782	0.64305	0.812451	0.791493	0.428656	NA	chrX	102659695	102659806	+	Distal Intergenic	NGFRAP1	27586	Distal Intergenic
1156.76	0.189898	0.242136	0.784262	0.432886	0.797856	chrX	102840391	102840532	+	Promoter	TCEAL4	0	Promoter
14.053	0.532947	0.873471	0.610148	0.541764	NA	chrX	102841591	102841593	+	5' UTR	TCEAL4	1172	5' UTR
41.1172	-0.243928	0.525218	-0.464432	0.642339	NA	chrX	102841838	102841878	+	Exon (uc004ekl.3/79921, exon 3 of 3)	TCEAL4	1419	exon
415.351	0.278221	0.259394	1.07258	0.283459	0.701745	chrX	102862813	102862959	+	Promoter	TCEAL3	0	Promoter
18.9261	0.176248	0.717752	0.245555	0.806026	NA	chrX	102883643	102883667	+	Promoter	TCEAL1	0	Promoter
161.267	-0.234166	0.369089	-0.634444	0.525791	0.844585	chrX	102883827	102883925	+	Promoter	TCEAL1	0	Promoter
226.076	0.425526	0.298625	1.42495	0.154171	0.582642	chrX	102884383	102884442	+	Promoter	TCEAL1	491	Promoter
13.5748	1.64172	0.869557	1.888	0.0590259	NA	chrX	102884654	102884678	+	Promoter	TCEAL1	762	Promoter
20.4154	-0.439557	0.735634	-0.597522	0.550159	NA	chrX	102931451	102931566	+	Exon (uc004ekw.3/9643, exon 4 of 4)	MORF4L2	9589	exon
74.5972	0.129289	0.424398	0.304642	0.760639	0.935099	chrX	102942122	102942234	+	Promoter	MORF4L2-AS1	0	Promoter
10.49	1.01019	1.02546	0.985108	0.324571	NA	chrX	103173737	103173795	+	Promoter	TMSB15A	258	Promoter
440.668	-0.370824	0.302463	-1.22601	0.220194	0.651288	chrX	103411101	103411255	+	Promoter	FAM199X	0	Promoter
8.78112	0.813219	1.10036	0.739047	0.459878	NA	chrX	103411388	103411416	+	Promoter	FAM199X	232	Promoter
18.3663	0.952797	0.736308	1.29402	0.195659	NA	chrX	103436198	103436238	+	3' UTR	FAM199X	5451	3' UTR
27.2929	-0.367676	0.613927	-0.598891	0.549245	NA	chrX	105855176	105855258	+	Promoter	CXorf57	16	Promoter
118.593	0.437529	0.336292	1.30104	0.193246	0.628586	chrX	105969877	105970041	+	Promoter	RNF128	0	Promoter
174.316	0.351472	0.324305	1.08377	0.278467	0.696828	chrX	106045872	106046007	+	Promoter	TBC1D8B	0	Promoter
740.447	0.266033	0.235543	1.12945	0.258709	0.682949	chrX	106871677	106871792	+	Promoter	PRPS1	23	Promoter
11.2139	0.796557	0.901814	0.883283	0.377084	NA	chrX	106885596	106885692	+	Exon (uc004ene.4/5631, exon 4 of 7)	PRPS1	13942	exon
41.6464	-0.417354	0.530324	-0.786979	0.431294	NA	chrX	106957768	106957893	+	Exon (uc004enf.3/1831, exon 3 of 3)	TSC22D3	1818	exon
16.2378	0.66003	0.769833	0.857367	0.391242	NA	chrX	106959930	106960090	+	Promoter	TSC22D3	201	Promoter
304.636	0.525357	0.31928	1.64544	0.0998782	0.509099	chrX	107069063	107069174	+	Promoter	MID2	0	Promoter
12.4873	-1.47281	0.900411	-1.63571	0.1019	NA	chrX	107328187	107328318	+	3' UTR	PSMD10	6556	3' UTR
303.491	0.109953	0.278629	0.394622	0.693122	0.908826	chrX	107334896	107335064	+	Promoter	ATG4A	0	Promoter
105.706	0.63683	0.36151	1.76158	0.0781399	0.472958	chrX	107682992	107683111	+	Promoter	COL4A5	0	Promoter
8249.87	-0.120092	0.212055	-0.566328	0.571171	0.860923	chrX	108297408	108297427	+	Distal Intergenic	IRS4	-317801	Distal Intergenic
67677.7	-0.47204	0.233633	-2.02044	0.0433382	0.380657	chrX	108297653	108297806	+	Distal Intergenic	IRS4	-318046	Distal Intergenic
173.584	0.0923308	0.304654	0.303068	0.761838	0.93552	chrX	108780066	108780093	+	Promoter	NXT2	7	Promoter
129.569	0.045041	0.33233	0.135531	0.892192	0.976372	chrX	108780424	108780466	+	Promoter	NXT2	77	Promoter
67.3882	0.833556	0.442114	1.88539	0.0593775	0.430809	chrX	109245640	109245670	+	Promoter	TMEM164	-193	Promoter
312.526	0.223935	0.278748	0.80336	0.421767	0.793107	chrX	109245879	109245948	+	Promoter	TMEM164	16	Promoter
13.7531	0.335221	0.8001	0.418974	0.675235	NA	chrX	109246156	109246157	+	Promoter	TMEM164	-185	Promoter
651.895	0.494805	0.234493	2.1101	0.0348494	0.354067	chrX	109246289	109246360	+	Promoter	TMEM164	0	Promoter
10.556	0.483362	0.91094	0.530619	0.595683	NA	chrX	109420194	109420263	+	3' UTR	SNORD96B	48025	3' UTR
13.45	0.346799	0.82764	0.419022	0.6752	NA	chrX	109560896	109561092	+	Promoter	AMMECR1	288	Promoter
11.1328	0.451003	0.915092	0.49285	0.622119	NA	chrX	109911288	109911298	+	Distal Intergenic	CHRDL1	124145	Distal Intergenic
404.108	0.00116005	0.258505	0.00448752	0.996419	0.999356	chrX	110924392	110924462	+	Promoter	ALG13	0	Promoter
22.4978	-0.168241	0.672512	-0.250168	0.802458	NA	chrX	110924849	110924907	+	Promoter	ALG13	0	Promoter
12.9996	1.95332	0.906387	2.15507	0.0311567	NA	chrX	110930531	110930677	+	Intron (uc004epi.2/79868, intron 3 of 3)	ALG13	5646	intron
696.063	0.352499	0.241636	1.4588	0.144619	0.57164	chrX	114795395	114795569	+	Promoter	PLS3	218	Promoter
11.2077	0.982746	0.914723	1.07436	0.282659	NA	chrX	114863521	114863624	+	Exon (uc010nqf.3/5358, exon 5 of 6)	PLS3	-11088	exon
11.7796	0.805999	0.891018	0.904583	0.365687	NA	chrX	114869192	114869351	+	Exon (uc004eqd.3/5358, exon 7 of 16)	PLS3	-5361	exon
158.087	0.850242	0.35101	2.42228	0.0154237	0.249766	chrX	117480030	117480134	+	Promoter	WDR44	0	Promoter
1059.01	0.0496319	0.249774	0.198708	0.842491	0.96359	chrX	117861487	117861606	+	Promoter	IL13RA1	0	Promoter
9.35488	0.330837	1.01114	0.327193	0.743522	NA	chrX	117880933	117881031	+	Exon (uc004eqr.1/3597, exon 3 of 6)	IL13RA1	19374	exon
51.0047	0.770588	0.468503	1.64479	0.100014	NA	chrX	117902618	117902657	+	Intron (uc004eqs.3/3597, intron 8 of 10)	IL13RA1	41059	intron
2472.26	0.364678	0.228841	1.59359	0.111028	0.526078	chrX	118370194	118370350	+	Promoter	PGRMC1	0	Promoter
769.158	0.0760627	0.237441	0.320343	0.748708	0.930313	chrX	118533257	118533372	+	Promoter	SLC25A43	0	Promoter
11.8011	0.00734342	0.87209	0.00842049	0.993282	NA	chrX	118602357	118602362	+	Promoter	SLC25A5	-1	Promoter
6757.67	-0.249573	0.221172	-1.12841	0.259146	0.683265	chrX	118602378	118602468	+	Promoter	SLC25A5	15	Promoter
14.1091	-0.0158432	0.82611	-0.019178	0.984699	NA	chrX	118602550	118602553	+	Promoter	SLC25A5	187	Promoter
73.5812	0.0402829	0.473854	0.0850111	0.932253	0.986983	chrX	118603708	118603711	+	Promoter	SLC25A5-AS1	-625	Promoter
69.4055	0.153328	0.442685	0.346358	0.729074	0.922239	chrX	118603855	118603885	+	Promoter	SLC25A5-AS1	-772	Promoter
32.2482	-0.725044	0.579861	-1.25038	0.211162	NA	chrX	118603960	118603969	+	Promoter	SLC25A5-AS1	-877	Promoter
13.3321	0.430489	0.818977	0.525643	0.599136	NA	chrX	118663236	118663239	+	Distal Intergenic	CXorf56	36133	Distal Intergenic
1680.79	-0.144191	0.220381	-0.65428	0.512931	0.838391	chrX	118708476	118708570	+	Promoter	UBE2A	0	Promoter
102.237	0.406579	0.375397	1.08307	0.278779	0.696828	chrX	118708847	118708874	+	Promoter	UBE2A	348	Promoter
19.8131	-0.100553	0.69552	-0.144572	0.885048	NA	chrX	118892305	118892351	+	Promoter	SOWAHD	-225	Promoter
8.7897	-0.413764	1.04766	-0.394941	0.692886	NA	chrX	118892510	118892553	+	Promoter	SOWAHD	-23	Promoter
33.2715	0.0216003	0.548842	0.0393561	0.968606	NA	chrX	118925920	118925958	+	Promoter	RPL39	-298	Promoter
8480.8	-0.294261	0.210693	-1.39663	0.162524	0.592785	chrX	119005754	119005886	+	Promoter	RNF113A	0	Promoter
16.5265	0.102419	0.762089	0.134392	0.893092	NA	chrX	119010477	119010581	+	3' UTR	RNF113A	-4686	3' UTR
708.099	0.42191	0.262544	1.60701	0.108053	0.521655	chrX	119384570	119384757	+	Promoter	ZBTB33	0	Promoter
18.4212	-0.612893	0.74284	-0.825067	0.409333	NA	chrX	119694620	119694720	+	Promoter	CUL4B	97	Promoter
15.8427	-0.537937	0.767571	-0.70083	0.483409	NA	chrX	119737767	119737783	+	Promoter	MCTS1	23	Promoter
1591.84	-0.527185	0.256674	-2.05391	0.0399845	0.370419	chrX	119737893	119738014	+	Promoter	MCTS1	149	Promoter
60.6619	1.49521	0.451329	3.3129	0.000923344	0.0566676	chrX	120181367	120181517	+	Promoter	GLUD2	0	Promoter
27.7408	0.170305	0.626	0.272052	0.785582	NA	chrX	122899027	122899135	+	Distal Intergenic	THOC2	-32123	Distal Intergenic
28.5466	0.158166	0.618322	0.255799	0.798106	NA	chrX	122993675	122993696	+	Promoter	XIAP	13	Promoter
22.5176	-0.168674	0.674449	-0.250091	0.802517	NA	chrX	122993902	122993903	+	Promoter	XIAP	-114	Promoter
101.725	0.0977016	0.366852	0.266325	0.789989	0.944695	chrX	122993997	122994032	+	Promoter	XIAP	0	Promoter
16.683	-0.337374	0.775693	-0.434933	0.663611	NA	chrX	122994118	122994123	+	Promoter	XIAP	101	Promoter
10.6089	0.633236	0.955878	0.662465	0.507673	NA	chrX	122994275	122994278	+	Promoter	XIAP	258	Promoter
16.6219	0.254489	0.74742	0.34049	0.733488	NA	chrX	122994299	122994316	+	Promoter	XIAP	282	Promoter
69.1071	0.373088	0.425564	0.876692	0.380654	0.765969	chrX	123094393	123094575	+	Promoter	STAG2	0	Promoter
7.80804	0.515925	1.07822	0.478495	0.632298	NA	chrX	123094708	123094719	+	Promoter	STAG2	233	Promoter
950.635	0.0589227	0.271231	0.217242	0.82802	0.959224	chrX	123095550	123095677	+	Promoter	STAG2	0	Promoter
18.0466	-0.374987	0.73474	-0.510367	0.609794	NA	chrX	123095907	123095932	+	Promoter	STAG2	351	Promoter
24.6402	0.846775	0.630937	1.34209	0.179566	NA	chrX	123164824	123164971	+	Exon (uc004etz.4/10735, exon 4 of 33)	STAG2	69268	exon
10.6475	0.216372	1.15288	0.187679	0.851128	NA	chrX	123184974	123185032	+	Exon (uc004etz.4/10735, exon 11 of 33)	STAG2	89418	exon
12.626	-2.53655	0.961353	-2.63852	0.0083269	NA	chrX	123358034	123358039	+	Distal Intergenic	SH2D1A	-122093	Distal Intergenic
15.1924	-0.260015	0.855128	-0.304065	0.761078	NA	chrX	125032838	125032840	+	Distal Intergenic	DCAF12L2	267240	Distal Intergenic
22.9024	-0.639894	0.653893	-0.978591	0.327782	NA	chrX	125299941	125300117	+	Promoter	DCAF12L2	0	Promoter
1227.61	0.0618841	0.232621	0.26603	0.790216	0.944695	chrX	128674168	128674349	+	Promoter	OCRL	0	Promoter
19.6377	0.338543	0.699587	0.483919	0.628444	NA	chrX	128948634	128948732	+	3' UTR	SASH3	26683	3' UTR
494.279	0.3216	0.269682	1.19252	0.233059	0.661589	chrX	129040051	129040183	+	Promoter	UTP14A	0	Promoter
312.811	0.426054	0.293291	1.45266	0.146317	0.573093	chrX	129116521	129116646	+	Distal Intergenic	BCORL1	-22518	Distal Intergenic
9.80503	1.42184	0.987043	1.4405	0.149725	NA	chrX	129118311	129118371	+	Distal Intergenic	BCORL1	-20793	Distal Intergenic
13.9279	0.279363	0.827824	0.337466	0.735766	NA	chrX	129147304	129147308	+	Promoter	BCORL1	378	Promoter
18.3278	-1.55654	0.749034	-2.07806	0.0377036	NA	chrX	129194329	129194335	+	Distal Intergenic	BCORL1	35364	Distal Intergenic
12.9674	-0.54621	0.861681	-0.633889	0.526153	NA	chrX	129203311	129203480	+	Exon (uc004evd.4/2000, exon 8 of 9)	ELF4	40995	exon
17.8123	0.302614	0.732335	0.413218	0.679447	NA	chrX	129265661	129265765	+	3' UTR	AIFM1	6250	3' UTR
16.3647	0.998761	0.788289	1.267	0.205156	NA	chrX	129299879	129299961	+	Promoter	AIFM1	-18	Promoter
46.8284	-0.793471	0.545034	-1.45582	0.145443	NA	chrX	129305476	129305481	+	Promoter	RAB33A	-292	Promoter
208.247	0.272797	0.287971	0.947308	0.343482	0.742293	chrX	129473861	129473999	+	Promoter	SLC25A14	0	Promoter
393.63	-0.0411387	0.260991	-0.157625	0.874752	0.972343	chrX	129535891	129536013	+	Promoter	RBMX2	0	Promoter
9.22994	0.0464582	1.05168	0.0441752	0.964765	NA	chrX	129837096	129837211	+	5' UTR	ENOX2	-23374	5' UTR
11.8802	0.512526	0.916831	0.55902	0.576148	NA	chrX	130858107	130858109	+	Intron (uc004ewi.3/286467, intron 10 of 12)	RP11-453F18__B.1	106562	intron
298.609	-0.231559	0.269858	-0.858077	0.39085	0.77094	chrX	131157252	131157412	+	Promoter	MST4	7	Promoter
38.7837	-0.236887	0.511388	-0.463224	0.643204	NA	chrX	131351465	131351594	+	Promoter	RAP2C	595	Promoter
78.2402	0.331086	0.412483	0.802665	0.422168	0.793107	chrX	131352236	131352309	+	Promoter	RAP2C	-47	Promoter
120.906	-0.762059	0.342347	-2.22599	0.0260152	0.312796	chrX	133371207	133371296	+	Promoter	CCDC160	130	Promoter
1486.37	0.351392	0.229835	1.52889	0.126291	0.547818	chrX	133507264	133507463	+	Promoter	PHF6	0	Promoter
1009.77	-0.110556	0.225802	-0.489617	0.624405	0.882246	chrX	133594170	133594338	+	Promoter	HPRT1	0	Promoter
11.2197	-0.468658	0.925745	-0.50625	0.612681	NA	chrX	133609242	133609288	+	Exon (uc004exl.4/3251, exon 3 of 9)	HPRT1	15067	exon
17.3014	-0.132061	0.760482	-0.173654	0.862137	NA	chrX	133843557	133843566	+	Distal Intergenic	PLAC1	-51044	Distal Intergenic
13.1778	0.83314	0.847356	0.983223	0.325498	NA	chrX	133930410	133930445	+	Promoter	FAM122C	0	Promoter
132.203	-0.0250358	0.358038	-0.069925	0.944253	0.990016	chrX	133930677	133930816	+	Promoter	FAM122C	234	Promoter
29.8254	-0.680443	0.602769	-1.12886	0.258956	NA	chrX	133941146	133941308	+	Promoter	FAM122C	0	Promoter
1902.94	0.246059	0.221083	1.11297	0.265722	0.688669	chrX	134166318	134166406	+	Promoter	FAM127A	0	Promoter
29.9502	0.66269	0.581159	1.14029	0.254165	NA	chrX	134166757	134166783	+	Promoter	FAM127A	424	Promoter
23.8999	-0.661955	0.685465	-0.965702	0.334193	NA	chrX	134185552	134185556	+	Promoter	FAM127B	665	Promoter
269.579	-0.00799753	0.278429	-0.0287237	0.977085	0.996608	chrX	134478676	134478762	+	Promoter	ZNF449	0	Promoter
172.289	0.530683	0.325362	1.63106	0.102879	0.513123	chrX	134654546	134654589	+	Promoter	DDX26B	0	Promoter
40.1413	0.605648	0.566176	1.06972	0.284747	NA	chrX	134654721	134654728	+	Promoter	DDX26B	166	Promoter
13.1629	0.371614	0.831226	0.447067	0.654827	NA	chrX	134655866	134655918	+	Intron (uc004eyw.4/203522, intron 2 of 16)	DDX26B	1311	intron
16.5185	1.07585	0.761754	1.41233	0.157853	NA	chrX	135579368	135579373	+	Promoter	HTATSF1	130	Promoter
251.613	0.332357	0.304601	1.09112	0.275219	0.694515	chrX	135579385	135579397	+	Promoter	HTATSF1	147	Promoter
642.852	0.387891	0.261657	1.48244	0.138223	0.56306	chrX	135579650	135579730	+	Promoter	HTATSF1	0	Promoter
9.79737	0.123596	0.987949	0.125104	0.900441	NA	chrX	135593327	135593330	+	Exon (uc004ezw.3/27336, exon 10 of 10)	HTATSF1	13656	exon
15.9878	0.523118	0.787965	0.663885	0.506764	NA	chrX	135593495	135593501	+	Exon (uc004ezw.3/27336, exon 10 of 10)	HTATSF1	13824	exon
10.3493	0.155326	1.06807	0.145426	0.884374	NA	chrX	135647586	135647708	+	Distal Intergenic	MIR934	14549	Distal Intergenic
250.529	0.463086	0.279276	1.65817	0.0972838	0.50566	chrX	135991541	135991638	+	Exon (uc004fai.1/uc004fai.1, exon 1 of 4)	RBMX	-28602	exon
24.8555	-1.11233	0.6503	-1.7105	0.0871743	NA	chrX	136648207	136648314	+	Promoter	ZIC3	-32	Promoter
25.1431	-0.642677	0.663421	-0.968732	0.332679	NA	chrX	137286420	137286427	+	Distal Intergenic	NA	413372	Distal Intergenic
72.5271	-0.785033	0.423053	-1.85564	0.0635052	0.437919	chrX	140270312	140270377	+	Promoter	LDOC1	933	Promoter
43.2017	-0.965173	0.524496	-1.84019	0.0657404	NA	chrX	140270633	140270699	+	Promoter	LDOC1	611	Promoter
12.6069	-0.61504	0.856969	-0.717692	0.472947	NA	chrX	140271477	140271507	+	Promoter	LDOC1	-167	Promoter
38.1699	-0.0631916	0.527899	-0.119704	0.904718	NA	chrX	146564668	146564669	+	Distal Intergenic	MIR514A2	-198422	Distal Intergenic
321.191	0.0733294	0.748352	0.0979879	0.921942	0.983842	chrX	146993396	146993561	+	Promoter	FMR1	0	Promoter
9.26338	0.660028	1.0546	0.625859	0.531408	NA	chrX	147022094	147022132	+	Exon (uc004fcj.3/2332, exon 12 of 16)	FMR1	10447	exon
536.712	0.138416	0.255016	0.542773	0.587286	0.866585	chrX	148622516	148622609	+	Promoter	CXorf40A	0	Promoter
64.9563	-0.388608	0.430264	-0.903185	0.366427	0.757734	chrX	149106809	149106898	+	Promoter	LINC00894	43	Promoter
178.927	-0.15375	0.301043	-0.510726	0.609543	0.875381	chrX	149737029	149737142	+	Promoter	MTM1	0	Promoter
429.099	0.305592	0.250086	1.22195	0.221728	0.652181	chrX	149861836	149861908	+	Promoter	MTMR1	0	Promoter
17.1922	-0.147128	0.736479	-0.199772	0.841659	NA	chrX	149937428	149937461	+	3' UTR	MTMR1	50331	3' UTR
217.177	0.16765	0.287573	0.58298	0.559907	0.857164	chrX	150151781	150151860	+	Promoter	HMGB3	18	Promoter
10.4156	0.289427	0.922357	0.313791	0.75368	NA	chrX	150151933	150151937	+	Promoter	HMGB3	40	Promoter
19.3962	0.475645	0.697143	0.682278	0.495063	NA	chrX	150161938	150161940	+	Distal Intergenic	HMGB3	10045	Distal Intergenic
922.681	-0.378972	0.258329	-1.46701	0.142373	0.568057	chrX	150565609	150565804	+	Promoter	VMA21	0	Promoter
558.838	0.0526196	0.275657	0.190888	0.848614	0.964909	chrX	151999495	151999647	+	Promoter	NSDHL	0	Promoter
16.989	-0.681651	0.776243	-0.878141	0.379867	NA	chrX	152018832	152018948	+	Exon (uc004fgs.1/50814, exon 3 of 8)	NSDHL	19321	exon
16.3502	0.323269	0.783561	0.412564	0.679926	NA	chrX	152031161	152031263	+	Exon (uc004fgs.1/50814, exon 5 of 8)	NSDHL	31650	exon
684.764	0.101993	0.241855	0.421712	0.673236	0.900767	chrX	152066539	152066694	+	Distal Intergenic	ZNF185	-16292	Distal Intergenic
10.4264	0.280421	0.957613	0.292834	0.769649	NA	chrX	152087527	152087626	+	Promoter	ZNF185	0	Promoter
20.1705	-0.155984	0.693791	-0.224828	0.822113	NA	chrX	152110152	152110244	+	Promoter	ZNF185	0	Promoter
11.8331	-0.049959	0.932674	-0.0535653	0.957281	NA	chrX	152128244	152128434	+	Exon (uc010ntv.2/7739, exon 17 of 23)	ZNF185	18029	exon
152.206	0.122511	0.328877	0.372512	0.709512	0.915201	chrX	152599539	152599721	+	Promoter	ZNF275	0	Promoter
73.8513	0.44725	0.410509	1.0895	0.275932	0.695487	chrX	152760368	152760508	+	Promoter	BGN	21	Promoter
46.4169	-0.667084	0.512819	-1.30082	0.193321	NA	chrX	152864767	152864964	+	Promoter	FAM58A	-135	Promoter
102.206	0.458441	0.401029	1.14316	0.252971	0.677608	chrX	152912585	152912779	+	Promoter	DUSP9	0	Promoter
31.0342	-0.291418	0.698805	-0.417023	0.676662	NA	chrX	152927579	152927580	+	Distal Intergenic	PNCK	11163	Distal Intergenic
483.975	0.424988	0.254768	1.66814	0.095288	0.503912	chrX	152953343	152953387	+	Promoter	SLC6A8	-365	Promoter
12.4994	-1.06881	0.938296	-1.1391	0.254661	NA	chrX	152953573	152953585	+	Promoter	SLC6A8	-167	Promoter
94.6864	-0.0145379	0.378188	-0.0384411	0.969336	0.994756	chrX	152966192	152966390	+	3' UTR	SLC6A8	8512	3' UTR
39.8237	-0.107451	0.51025	-0.210586	0.83321	NA	chrX	152967460	152967558	+	Exon (uc004fid.3/10134, exon 7 of 8)	SLC6A8	9780	exon
37.4385	-1.26962	0.55007	-2.3081	0.0209936	NA	chrX	152968389	152968428	+	Exon (uc004fid.3/10134, exon 6 of 8)	SLC6A8	10709	exon
801.881	0.541781	0.243646	2.22364	0.0261729	0.313352	chrX	152990270	152990465	+	Promoter	ABCD1	0	Promoter
371.42	0.444268	0.260348	1.70644	0.0879265	0.492086	chrX	153029593	153029730	+	Promoter	PLXNB3	0	Promoter
13.2378	-0.129647	0.823853	-0.157366	0.874956	NA	chrX	153051351	153051369	+	3' UTR	IDH3G	1683	3' UTR
30.7766	-0.625812	0.60515	-1.03414	0.301069	NA	chrX	153051695	153051722	+	3' UTR	IDH3G	1330	3' UTR
22.185	0.232815	0.695517	0.334737	0.737824	NA	chrX	153051846	153051878	+	Exon (uc004fip.4/3421, exon 11 of 13)	IDH3G	1174	exon
46.0293	-0.922274	0.564473	-1.63387	0.102287	NA	chrX	153052530	153052589	+	Promoter	IDH3G	463	Promoter
43.1502	-0.459309	0.495305	-0.927325	0.353758	NA	chrX	153053529	153053579	+	Promoter	IDH3G	-477	Promoter
24.9555	-0.939306	0.627254	-1.49749	0.134266	NA	chrX	153059613	153059640	+	Promoter	SSR4	0	Promoter
10.9412	0.021196	0.896522	0.0236425	0.981138	NA	chrX	153059927	153059928	+	Promoter	SSR4	23	Promoter
6586.8	-0.180977	0.22008	-0.822325	0.410892	0.784965	chrX	153060060	153060149	+	Promoter	SSR4	41	Promoter
30.2718	-1.05882	0.638301	-1.65881	0.0971531	NA	chrX	153062938	153062980	+	Exon (uc022chw.1/6748, exon 4 of 7)	SSR4	2919	exon
27.8904	-0.564725	0.602364	-0.937514	0.348494	NA	chrX	153063883	153063894	+	3' UTR	SSR4	3864	3' UTR
17.4861	-0.314076	0.778946	-0.403207	0.686796	NA	chrX	153127363	153127411	+	3' UTR	L1CAM	9004	3' UTR
12.2558	-0.100377	0.882953	-0.113683	0.909489	NA	chrX	153132103	153132231	+	Exon (uc004fjc.4/3897, exon 18 of 27)	L1CAM	4184	exon
16.6899	-0.342732	0.756965	-0.452771	0.650713	NA	chrX	153133260	153133345	+	Exon (uc004fjc.4/3897, exon 15 of 27)	L1CAM	3070	exon
47.1481	0.471022	0.487515	0.966169	0.33396	NA	chrX	153135613	153135692	+	Promoter	L1CAM	723	Promoter
51.6019	-0.298778	0.453146	-0.659341	0.509677	NA	chrX	153135900	153135930	+	Promoter	L1CAM	485	Promoter
38.339	0.269371	0.537157	0.501476	0.616036	NA	chrX	153136260	153136366	+	Promoter	L1CAM	49	Promoter
15.4674	-0.480712	0.760078	-0.632451	0.527092	NA	chrX	153148831	153148959	+	Intron (uc031tks.1/3897, intron 1 of 28)	L1CAM	2669	intron
84.6688	-0.0815691	0.382819	-0.213075	0.831269	0.959935	chrX	153195410	153195596	+	3' UTR	ARHGAP4	-3696	3' UTR
29.6941	-0.227662	0.591998	-0.384566	0.700559	NA	chrX	153213231	153213419	+	3' UTR	RENBP	-2999	3' UTR
9.33267	0.436768	1.00293	0.435493	0.663204	NA	chrX	153214346	153214387	+	3' UTR	RENBP	-4114	3' UTR
30.7338	0.0735551	0.611015	0.120382	0.904181	NA	chrX	153221641	153221823	+	Exon (uc004fjp.3/3054, exon 16 of 26)	RENBP	-11409	exon
13.4836	-0.955	0.858397	-1.11254	0.265907	NA	chrX	153222468	153222481	+	Exon (uc004fjp.3/3054, exon 14 of 26)	RENBP	-12236	exon
35.0693	-0.186408	0.546686	-0.340978	0.73312	NA	chrX	153222776	153222914	+	Exon (uc004fjp.3/3054, exon 13 of 26)	RENBP	-12544	exon
12.7114	-1.25235	0.991199	-1.26347	0.20642	NA	chrX	153223276	153223334	+	Exon (uc004fjp.3/3054, exon 12 of 26)	RENBP	-13044	exon
16.463	-0.340126	0.812325	-0.418706	0.675431	NA	chrX	153225769	153225816	+	Exon (uc004fjp.3/3054, exon 7 of 26)	HCFC1	11003	exon
16.9345	-0.017404	0.772106	-0.0225409	0.982016	NA	chrX	153226996	153227016	+	Exon (uc004fjp.3/3054, exon 6 of 26)	HCFC1	9803	exon
32.0451	-0.67159	0.575653	-1.16666	0.243348	NA	chrX	153229664	153229711	+	Exon (uc004fjp.3/3054, exon 3 of 26)	HCFC1	7108	exon
8.45055	-0.966575	1.11312	-0.868345	0.385205	NA	chrX	153236144	153236146	+	Promoter	HCFC1	673	Promoter
82.2556	0.125616	0.407438	0.308308	0.757848	0.934199	chrX	153236718	153236820	+	Promoter	HCFC1	0	Promoter
279.415	-0.265836	0.270184	-0.983907	0.325161	0.731026	chrX	153238173	153238268	+	Promoter	TMEM187	182	Promoter
28.9196	-0.383307	0.602235	-0.636474	0.524467	NA	chrX	153278064	153278123	+	Exon (uc004fjr.1/3654, exon 13 of 14)	IRAK1	7143	exon
12.8442	0.511937	0.940254	0.544467	0.58612	NA	chrX	153278501	153278513	+	Exon (uc004fjr.1/3654, exon 12 of 14)	IRAK1	6753	exon
11.9063	-1.99735	0.975827	-2.04683	0.040675	NA	chrX	153278795	153278815	+	Exon (uc004fjs.1/3654, exon 12 of 14)	IRAK1	6451	exon
22.7209	-0.449566	0.686878	-0.654506	0.512786	NA	chrX	153279516	153279689	+	Exon (uc004fjr.1/3654, exon 11 of 14)	IRAK1	5577	exon
17.5651	-0.966498	0.869178	-1.11197	0.266152	NA	chrX	153282443	153282515	+	Exon (uc004fjr.1/3654, exon 8 of 14)	IRAK1	2751	exon
28.155	-0.211542	0.607208	-0.348384	0.727552	NA	chrX	153283539	153283565	+	Exon (uc004fjr.1/3654, exon 7 of 14)	IRAK1	1701	exon
10.406	0.337843	0.940613	0.359174	0.719465	NA	chrX	153284519	153284524	+	Promoter	IRAK1	742	Promoter
54.8563	-0.612919	0.498144	-1.2304	0.218546	0.649334	chrX	153284647	153284775	+	Promoter	IRAK1	491	Promoter
78.7252	-0.321645	0.393974	-0.816412	0.414265	0.787384	chrX	153296107	153296266	+	Exon (uc004fjv.2/4204, exon 4 of 4)	MIR718	-10667	exon
73.7328	-0.382048	0.40518	-0.942911	0.345726	0.7433	chrX	153577107	153577234	+	3' UTR	FLNA	9489	3' UTR
10.0251	-0.401127	0.963262	-0.416425	0.677099	NA	chrX	153577897	153577928	+	Exon (uc011mzn.1/2316, exon 18 of 19)	FLNA	8795	exon
21.8513	-0.264815	0.665912	-0.397674	0.690871	NA	chrX	153579954	153580051	+	Exon (uc011mzn.1/2316, exon 14 of 19)	FLNA	6672	exon
23.4696	0.082521	0.653428	0.126289	0.899503	NA	chrX	153580708	153580733	+	Exon (uc011mzn.1/2316, exon 12 of 19)	FLNA	5990	exon
40.9646	-0.483875	0.518772	-0.932731	0.350959	NA	chrX	153581146	153581205	+	Exon (uc011mzn.1/2316, exon 10 of 19)	FLNA	5518	exon
13.3229	0.546658	0.861641	0.634438	0.525795	NA	chrX	153581385	153581407	+	Exon (uc011mzn.1/2316, exon 9 of 19)	FLNA	5316	exon
11.9417	-0.221689	0.991348	-0.223624	0.82305	NA	chrX	153581685	153581696	+	Exon (uc011mzn.1/2316, exon 8 of 19)	FLNA	5027	exon
9.90084	-1.1485	1.02876	-1.11639	0.264254	NA	chrX	153582380	153582407	+	Exon (uc011mzn.1/2316, exon 7 of 19)	FLNA	4316	exon
27.2069	-0.458926	0.611836	-0.75008	0.453206	NA	chrX	153582517	153582629	+	Exon (uc011mzn.1/2316, exon 6 of 19)	FLNA	4094	exon
9.83282	-1.42022	0.985469	-1.44116	0.149538	NA	chrX	153583000	153583006	+	5' UTR	FLNA	3717	5' UTR
22.9306	0.186304	0.660963	0.281867	0.778045	NA	chrX	153583229	153583292	+	5' UTR	FLNA	3431	5' UTR
51.7755	-0.851623	0.491982	-1.731	0.083451	NA	chrX	153585833	153585987	+	Promoter	FLNA	736	Promoter
12.8296	-0.408495	0.850657	-0.480211	0.631078	NA	chrX	153586565	153586632	+	Promoter	FLNA	91	Promoter
32.7459	-0.71676	0.654859	-1.09452	0.273725	NA	chrX	153586868	153586908	+	Promoter	FLNA	-145	Promoter
26.1626	-0.572343	0.667745	-0.857128	0.391374	NA	chrX	153587374	153587436	+	Promoter	FLNA	-651	Promoter
25.646	-0.236051	0.654051	-0.360906	0.71817	NA	chrX	153587850	153587893	+	Exon (uc004fkk.2/2316, exon 24 of 48)	FLNA	-1127	exon
21.6669	-0.37295	0.679722	-0.54868	0.583225	NA	chrX	153588425	153588434	+	Exon (uc004fkk.2/2316, exon 22 of 48)	FLNA	-1702	exon
17.4956	-1.45455	0.746349	-1.94889	0.0513088	NA	chrX	153588485	153588497	+	Exon (uc004fkk.2/2316, exon 22 of 48)	FLNA	-1762	exon
9.17828	-0.795533	1.14722	-0.693443	0.488031	NA	chrX	153588684	153588695	+	Exon (uc004fkk.2/2316, exon 22 of 48)	FLNA	-1961	exon
51.2293	-1.37869	0.50953	-2.70581	0.00681381	NA	chrX	153588731	153588743	+	Exon (uc004fkk.2/2316, exon 22 of 48)	FLNA	-2008	exon
41.1325	-1.04161	0.643903	-1.61764	0.10574	NA	chrX	153588886	153588910	+	Exon (uc004fkk.2/2316, exon 22 of 48)	FLNA	-2163	exon
12.2477	-0.615575	0.877433	-0.701563	0.482952	NA	chrX	153590375	153590395	+	Exon (uc004fkk.2/2316, exon 19 of 48)	FLNA	-3652	exon
20.703	-1.07851	0.706076	-1.52747	0.126644	NA	chrX	153590651	153590694	+	Exon (uc004fkk.2/2316, exon 18 of 48)	FLNA	-3928	exon
120.038	-0.441289	0.351432	-1.25569	0.209229	0.642173	chrX	153590828	153590898	+	Exon (uc004fkk.2/2316, exon 17 of 48)	FLNA	-4105	exon
10.9414	0.129878	0.943765	0.137617	0.890543	NA	chrX	153590933	153590936	+	Exon (uc004fkk.2/2316, exon 17 of 48)	FLNA	-4210	exon
26.4425	0.0829644	0.629767	0.131738	0.895191	NA	chrX	153591055	153591058	+	Exon (uc004fkk.2/2316, exon 16 of 48)	FLNA	-4332	exon
26.8195	-0.847424	0.702727	-1.20591	0.227853	NA	chrX	153591093	153591108	+	Exon (uc004fkk.2/2316, exon 16 of 48)	FLNA	-4370	exon
75.8029	-0.471809	0.435205	-1.08411	0.278317	0.696828	chrX	153592396	153592475	+	Exon (uc004fkk.2/2316, exon 15 of 48)	FLNA	-5673	exon
37.566	-0.957594	0.548731	-1.74511	0.0809661	NA	chrX	153592913	153592921	+	Exon (uc004fkk.2/2316, exon 13 of 48)	FLNA	-6190	exon
10.197	-0.760666	0.950969	-0.799885	0.423777	NA	chrX	153593187	153593192	+	Exon (uc004fkk.2/2316, exon 12 of 48)	FLNA	-6464	exon
14.2883	0.549627	0.972969	0.564897	0.572144	NA	chrX	153593537	153593542	+	Exon (uc004fkk.2/2316, exon 11 of 48)	FLNA	-6814	exon
12.7957	-0.282255	0.832507	-0.339042	0.734578	NA	chrX	153593607	153593616	+	Exon (uc004fkk.2/2316, exon 11 of 48)	FLNA	-6884	exon
27.2631	-0.1729	0.647762	-0.266919	0.789531	NA	chrX	153593716	153593734	+	Exon (uc004fkk.2/2316, exon 10 of 48)	FLNA	-6993	exon
20.8754	-0.265619	0.725842	-0.365946	0.714405	NA	chrX	153593769	153593782	+	Exon (uc004fkk.2/2316, exon 10 of 48)	FLNA	-7046	exon
19.5904	-0.976125	0.738148	-1.3224	0.186036	NA	chrX	153593834	153593846	+	Exon (uc004fkk.2/2316, exon 10 of 48)	FLNA	-7111	exon
114.894	-0.720367	0.367104	-1.9623	0.0497277	0.40477	chrX	153594409	153594445	+	Exon (uc004fkk.2/2316, exon 9 of 48)	FLNA	-7686	exon
86.5251	-0.584949	0.464756	-1.25861	0.20817	0.641506	chrX	153594678	153594713	+	Exon (uc004fkk.2/2316, exon 8 of 48)	FLNA	-7955	exon
85.474	-0.516714	0.413256	-1.25035	0.211172	0.643887	chrX	153594972	153594999	+	Exon (uc004fkk.2/2316, exon 7 of 48)	FLNA	8007	exon
161.846	-0.601792	0.330856	-1.81889	0.0689275	0.449628	chrX	153595098	153595186	+	Exon (uc004fkk.2/2316, exon 6 of 48)	FLNA	7820	exon
24.3666	-0.830087	0.66759	-1.24341	0.213718	NA	chrX	153595202	153595211	+	Exon (uc004fkk.2/2316, exon 6 of 48)	FLNA	7795	exon
487.603	-0.0999634	0.277793	-0.359849	0.71896	0.918948	chrX	153595774	153595905	+	Exon (uc004fkk.2/2316, exon 5 of 48)	FLNA	7101	exon
14.064	-0.071897	0.825035	-0.0871442	0.930557	NA	chrX	153596013	153596015	+	Exon (uc004fkk.2/2316, exon 4 of 48)	FLNA	6991	exon
112.167	-0.313152	0.395873	-0.791042	0.42892	0.796494	chrX	153596038	153596068	+	Exon (uc004fkk.2/2316, exon 4 of 48)	FLNA	6938	exon
32.9599	0.315773	0.580088	0.544353	0.586199	NA	chrX	153596264	153596269	+	Exon (uc004fkk.2/2316, exon 3 of 48)	FLNA	6737	exon
163.127	-0.183779	0.339816	-0.540819	0.588632	0.867124	chrX	153596290	153596330	+	Exon (uc004fkk.2/2316, exon 3 of 48)	FLNA	6676	exon
8.7832	0.639205	1.0239	0.624281	0.532443	NA	chrX	153596396	153596397	+	Exon (uc004fkk.2/2316, exon 3 of 48)	FLNA	6609	exon
292.02	-0.453757	0.277776	-1.63354	0.102356	0.512029	chrX	153599248	153599425	+	Exon (uc004fkk.2/2316, exon 2 of 48)	FLNA	3581	exon
51.5746	-0.106607	0.500338	-0.213069	0.831273	NA	chrX	153601987	153602039	+	Promoter	FLNA	967	Promoter
23.0178	-0.412587	0.666148	-0.619362	0.535678	NA	chrX	153607592	153607593	+	Promoter	EMD	-4	Promoter
36.0234	-0.858196	0.54408	-1.57734	0.114718	NA	chrX	153607602	153607604	+	Promoter	EMD	5	Promoter
1388.36	-0.0536288	0.241653	-0.221924	0.824373	0.957681	chrX	153607623	153607750	+	Promoter	EMD	26	Promoter
21.8114	0.192182	0.697955	0.27535	0.783047	NA	chrX	153607773	153607776	+	Promoter	EMD	176	Promoter
13.136	1.01088	0.844555	1.19694	0.23133	NA	chrX	153607797	153607798	+	Promoter	EMD	200	Promoter
24.0198	-0.341828	0.659932	-0.517974	0.604476	NA	chrX	153608105	153608108	+	Promoter	EMD	508	Promoter
18.8357	0.759967	0.707671	1.0739	0.282868	NA	chrX	153608320	153608358	+	Promoter	EMD	723	Promoter
28.7974	0.425952	0.618694	0.688469	0.491157	NA	chrX	153609635	153609655	+	3' UTR	EMD	2038	3' UTR
1617.7	-0.147535	0.222752	-0.662331	0.507759	0.836598	chrX	153626600	153626754	+	Promoter	RPL10	0	Promoter
27.1551	0.89461	0.604239	1.48056	0.138725	NA	chrX	153627302	153627361	+	Promoter	RPL10	-318	Promoter
14.9844	0.0221045	0.823601	0.0268388	0.978588	NA	chrX	153627856	153627878	+	Promoter	RPL10	177	Promoter
39.1334	-0.508507	0.516265	-0.984972	0.324638	NA	chrX	153631025	153631112	+	3' UTR	RPL10	2403	3' UTR
266.091	-0.75184	0.291198	-2.58189	0.0098262	0.201654	chrX	153639839	153639957	+	Promoter	TAZ	0	Promoter
4044.75	-0.140123	0.2365	-0.592486	0.553525	0.856231	chrX	153656973	153657040	+	Promoter	ATP6AP1	0	Promoter
46.1254	-0.22354	0.474749	-0.47086	0.637741	NA	chrX	153662585	153662586	+	Exon (uc004flf.1/537, exon 7 of 10)	GDI1	-2673	exon
12.6588	-1.1164	0.846811	-1.31835	0.187385	NA	chrX	153663788	153663790	+	Exon (uc004flf.1/537, exon 9 of 10)	GDI1	-1469	exon
16.2444	0.156475	0.821663	0.190437	0.848966	NA	chrX	153664051	153664052	+	Exon (uc004flf.1/537, exon 10 of 10)	GDI1	-1207	exon
89.5583	0.600491	0.391176	1.53509	0.124761	0.546492	chrX	153665256	153665258	+	Promoter	GDI1	-1	Promoter
803.429	0.0455651	0.256775	0.177451	0.859154	0.967417	chrX	153665311	153665323	+	Promoter	GDI1	52	Promoter
83.655	0.0330184	0.40731	0.0810646	0.935391	0.988162	chrX	153665346	153665349	+	Promoter	GDI1	87	Promoter
1085.17	-0.0273166	0.276152	-0.0989187	0.921203	0.983842	chrX	153665499	153665510	+	Promoter	GDI1	240	Promoter
18.3014	0.179044	0.749132	0.239002	0.811104	NA	chrX	153666925	153666947	+	Exon (uc011mzo.1/2664, exon 2 of 5)	GDI1	1666	exon
99.896	0.150429	0.359688	0.41822	0.675786	0.901679	chrX	153667414	153667439	+	Exon (uc011mzo.1/2664, exon 4 of 5)	GDI1	2155	exon
20.7868	-0.549115	0.674347	-0.81429	0.415479	NA	chrX	153668377	153668380	+	Exon (uc011mzo.1/2664, exon 5 of 5)	GDI1	-2049	exon
101.342	0.296347	0.358596	0.826411	0.408571	0.783501	chrX	153669460	153669539	+	Promoter	GDI1	-890	Promoter
9.79883	0.285056	0.966051	0.295073	0.767938	NA	chrX	153670025	153670039	+	Promoter	GDI1	-390	Promoter
24.1352	0.328269	0.671281	0.489019	0.624828	NA	chrX	153670551	153670571	+	Promoter	GDI1	122	Promoter
52.9609	-0.540626	0.451221	-1.19814	0.230863	0.660366	chrX	153671170	153671172	+	Promoter	GDI1	741	Promoter
22.5598	0.374107	0.673263	0.555662	0.578442	NA	chrX	153671289	153671298	+	Promoter	GDI1	860	Promoter
464.784	-0.336319	0.248657	-1.35254	0.176202	0.60981	chrX	153672460	153672534	+	Promoter	FAM50A	0	Promoter
12.0047	1.7506	0.912827	1.91778	0.0551384	NA	chrX	153674842	153674866	+	Exon (uc004fll.4/9130, exon 4 of 13)	FAM50A	2369	exon
17.8889	-0.838115	0.77932	-1.07544	0.282176	NA	chrX	153678269	153678272	+	Exon (uc004fll.4/9130, exon 10 of 13)	FAM50A	5796	exon
23.7193	0.213314	0.646967	0.329714	0.741616	NA	chrX	153686307	153686348	+	Promoter	PLXNA3	-275	Promoter
33.6175	0.674187	0.560518	1.20279	0.229056	NA	chrX	153686375	153686414	+	Promoter	PLXNA3	-209	Promoter
1689.53	0.0706005	0.240388	0.293693	0.768992	0.937403	chrX	153686617	153686741	+	Promoter	PLXNA3	0	Promoter
29.1748	-0.991414	0.608839	-1.62837	0.103447	NA	chrX	153713407	153713428	+	3' UTR	UBL4A	1504	3' UTR
10.8228	0.725628	0.939118	0.77267	0.439718	NA	chrX	153714162	153714204	+	Promoter	UBL4A	728	Promoter
26.4905	-0.417648	0.732367	-0.570272	0.568494	NA	chrX	153716674	153716730	+	Exon (uc004flp.3/8273, exon 2 of 2)	UBL4A	-1742	exon
14.6068	-0.550017	0.838743	-0.655763	0.511976	NA	chrX	153719101	153719214	+	Promoter	SLC10A3	-99	Promoter
13.0989	-0.763954	0.864595	-0.883598	0.376913	NA	chrX	153734898	153734942	+	3' UTR	FAM3A	9624	3' UTR
11.557	1.0682	1.00584	1.062	0.288235	NA	chrX	153759771	153759804	+	3' UTR	IKBKG	-10655	3' UTR
30.4207	0.0228788	0.603299	0.0379228	0.969749	NA	chrX	153760169	153760221	+	3' UTR	IKBKG	-10238	3' UTR
200.146	-0.339665	0.356709	-0.952219	0.340986	0.741113	chrX	153760405	153760467	+	Exon (uc004flx.1/2539, exon 12 of 13)	IKBKG	-9992	exon
58.8635	-0.548612	0.438762	-1.25036	0.211167	0.643887	chrX	153760641	153760669	+	Exon (uc004flx.1/2539, exon 11 of 13)	IKBKG	-9790	exon
53.6402	0.218491	0.472499	0.462416	0.643783	0.890037	chrX	153760825	153760844	+	Exon (uc004flx.1/2539, exon 10 of 13)	IKBKG	-9615	exon
10.7626	-0.171138	0.929202	-0.184177	0.853875	NA	chrX	153760922	153760929	+	Exon (uc004flx.1/2539, exon 10 of 13)	IKBKG	-9530	exon
33.5854	-0.255802	0.545274	-0.469126	0.63898	NA	chrX	153761182	153761205	+	Exon (uc004flx.1/2539, exon 9 of 13)	IKBKG	-9254	exon
57.7408	-0.0166482	0.455053	-0.0365852	0.970816	0.995093	chrX	153763403	153763576	+	Exon (uc004flx.1/2539, exon 5 of 13)	IKBKG	-6883	exon
20.0105	-0.0317242	0.677644	-0.0468154	0.96266	NA	chrX	153764152	153764256	+	Exon (uc004flx.1/2539, exon 4 of 13)	IKBKG	-6203	exon
76.7694	0.0251607	0.409492	0.0614436	0.951006	0.990477	chrX	153775600	153775646	+	Promoter	IKBKG	38	Promoter
876.978	0.403793	0.248529	1.62473	0.10422	0.514958	chrX	153775826	153775886	+	Promoter	G6PD	-39	Promoter
888.889	0.125034	0.230035	0.543544	0.586755	0.866581	chrX	153991106	153991237	+	Promoter	DKC1	75	Promoter
15.1489	-0.0458292	0.801859	-0.0571536	0.954423	NA	chrX	153995283	153995320	+	Exon (uc004fmm.3/1736, exon 6 of 15)	SNORA36A	-1483	exon
8.42069	0.806698	1.05144	0.767231	0.442944	NA	chrX	153999055	153999155	+	Exon (uc004fmm.3/1736, exon 10 of 15)	SNORA36A	2252	exon
12.2915	0.0400271	0.931318	0.042979	0.965718	NA	chrX	154001464	154001542	+	Exon (uc004fmm.3/1736, exon 11 of 15)	DKC1	-1731	exon
138.567	-0.416476	0.322724	-1.2905	0.196877	0.631291	chrX	154255088	154255193	+	Promoter	F8	22	Promoter
19.9053	0.128171	0.706682	0.181371	0.856077	NA	chrX	154255427	154255455	+	Promoter	F8	-212	Promoter
519.853	0.334863	0.248471	1.3477	0.177756	0.611889	chrX	154299658	154299844	+	Promoter	BRCC3	0	Promoter
695.88	-0.310212	0.243529	-1.27382	0.202728	0.6369	chrX	154444691	154444829	+	Promoter	VBP1	0	Promoter
25.6541	-0.957807	0.69426	-1.37961	0.167707	NA	chr1	566771	566783	-	Distal Intergenic	OR4F16	55251	Distal Intergenic
146.373	-0.105213	0.320424	-0.328357	0.742642	0.927743	chr1	713916	714093	-	Promoter	RP11-206L10.2	0	Promoter
200.138	0.126204	0.319927	0.394477	0.693229	0.908826	chr1	762815	762943	-	Promoter	LINC00115	0	Promoter
21.189	0.334174	0.678995	0.49216	0.622606	NA	chr1	840020	840113	-	Distal Intergenic	NA	14704	Distal Intergenic
8.34421	-2.748	1.20667	-2.27735	0.0227655	NA	chr1	859232	859240	-	Distal Intergenic	SAMD11	-1290	Distal Intergenic
42.1413	-0.19947	0.504903	-0.395066	0.692794	NA	chr1	860177	860349	-	Promoter	SAMD11	-181	Promoter
395.501	0.0396429	0.257193	0.154137	0.877502	0.9733	chr1	860954	861039	-	Promoter	SAMD11	-82	Promoter
15.38	0.545764	0.784849	0.695375	0.48682	NA	chr1	868561	868619	-	Intron (uc001abv.1/148398, intron 4 of 4)	SAMD11	-6036	intron
18.929	0.0814793	0.734756	0.110893	0.911701	NA	chr1	879950	880038	-	3' UTR	NOC2L	2402	3' UTR
33.4274	-0.0583917	0.549497	-0.106264	0.915373	NA	chr1	888635	888658	-	Exon (uc001aby.4/26155, exon 7 of 17)	NOC2L	5260	exon
12.8551	0.0748168	0.854562	0.0875499	0.930234	NA	chr1	889230	889253	-	Exon (uc001aby.4/26155, exon 6 of 17)	NOC2L	4665	exon
14.9056	-0.366515	0.817983	-0.448072	0.654101	NA	chr1	889397	889430	-	Exon (uc001aby.4/26155, exon 5 of 17)	NOC2L	4488	exon
16.7611	-0.266596	0.786281	-0.339059	0.734565	NA	chr1	891313	891381	-	5' UTR	NOC2L	2537	5' UTR
50.5344	0.00861666	0.466599	0.0184669	0.985266	NA	chr1	892330	892520	-	5' UTR	NOC2L	1398	5' UTR
3928.94	0.168397	0.229431	0.73398	0.462961	0.814939	chr1	894603	894680	-	Promoter	NOC2L	0	Promoter
11.4774	0.627223	0.93631	0.669889	0.502929	NA	chr1	895895	895914	-	Promoter	KLHL17	-53	Promoter
21.3728	-0.469313	0.675149	-0.695125	0.486977	NA	chr1	896288	896292	-	Promoter	KLHL17	321	Promoter
17.8185	-1.3465	0.785715	-1.71373	0.0865787	NA	chr1	897089	897090	-	Promoter	KLHL17	80	Promoter
15.6834	-0.665105	0.786648	-0.845492	0.397836	NA	chr1	897453	897483	-	Promoter	KLHL17	0	Promoter
38.8479	-0.014263	0.521384	-0.027356	0.978176	NA	chr1	902342	902388	-	Promoter	PLEKHN1	465	Promoter
24.1461	-0.363418	0.62656	-0.580022	0.5619	NA	chr1	908913	908988	-	Exon (uc001acd.3/84069, exon 13 of 16)	C1orf170	3033	exon
13.1282	-0.617213	0.859839	-0.717823	0.472866	NA	chr1	910659	910730	-	3' UTR	C1orf170	1291	3' UTR
34.8424	0.935965	0.594959	1.57316	0.115682	NA	chr1	912033	912093	-	Promoter	C1orf170	-12	Promoter
154.363	0.500571	0.314683	1.59072	0.111673	0.527116	chr1	934930	934960	-	Promoter	HES4	592	Promoter
9.58353	0.253179	0.976051	0.259391	0.795333	NA	chr1	935200	935204	-	Promoter	HES4	348	Promoter
25.9912	-0.31304	0.644543	-0.485677	0.627196	NA	chr1	935217	935228	-	Promoter	HES4	324	Promoter
1186.55	-0.0446191	0.240906	-0.185214	0.853061	0.965464	chr1	935369	935558	-	Promoter	HES4	0	Promoter
63.3432	0.157758	0.460487	0.342589	0.731908	0.923301	chr1	936080	936242	-	Promoter	HES4	-528	Promoter
128.547	-0.058335	0.344582	-0.169292	0.865567	0.970168	chr1	957630	957826	-	Exon (uc001ack.2/375790, exon 2 of 36)	AGRN	2127	exon
105.855	-0.612686	0.365322	-1.67711	0.0935208	0.501207	chr1	970661	970705	-	Exon (uc001ack.2/375790, exon 3 of 36)	AGRN	15158	exon
37.786	-0.064462	0.537716	-0.119881	0.904577	NA	chr1	976047	976072	-	Exon (uc001ack.2/375790, exon 4 of 36)	AGRN	20544	exon
31.1116	-0.501676	0.573354	-0.874986	0.381582	NA	chr1	976173	976185	-	Exon (uc001ack.2/375790, exon 4 of 36)	AGRN	20670	exon
17.4436	-0.110956	0.738998	-0.150144	0.880651	NA	chr1	976243	976247	-	Exon (uc001ack.2/375790, exon 4 of 36)	AGRN	20740	exon
194.466	-0.453803	0.330989	-1.37105	0.170359	0.601715	chr1	976566	976727	-	Exon (uc001ack.2/375790, exon 5 of 36)	AGRN	21063	exon
12.0458	-0.339983	0.871153	-0.390268	0.696339	NA	chr1	976931	976965	-	Exon (uc001ack.2/375790, exon 6 of 36)	AGRN	21428	exon
19.0637	-0.987425	0.712527	-1.38581	0.165806	NA	chr1	977379	977420	-	Exon (uc001ack.2/375790, exon 7 of 36)	AGRN	21876	exon
20.7255	-0.306266	0.723309	-0.423423	0.671987	NA	chr1	979263	979293	-	Exon (uc001ack.2/375790, exon 10 of 36)	AGRN	23760	exon
30.2392	-0.567911	0.600174	-0.946244	0.344024	NA	chr1	979600	979614	-	Exon (uc001ack.2/375790, exon 11 of 36)	AGRN	24097	exon
17.5371	-0.682119	0.750823	-0.908495	0.363617	NA	chr1	979798	979820	-	Exon (uc001ack.2/375790, exon 12 of 36)	AGRN	24295	exon
84.3657	-0.632871	0.475262	-1.33163	0.182983	0.616311	chr1	980546	980594	-	Exon (uc001ack.2/375790, exon 13 of 36)	AGRN	25043	exon
15.2995	-0.23067	0.783796	-0.294298	0.76853	NA	chr1	980754	980772	-	Exon (uc001ack.2/375790, exon 14 of 36)	AGRN	25251	exon
39.6642	-0.819702	0.578215	-1.41764	0.156295	NA	chr1	981428	981460	-	Exon (uc001ack.2/375790, exon 16 of 36)	AGRN	25925	exon
136.06	-0.617583	0.384613	-1.60573	0.108334	0.521951	chr1	981785	981878	-	Exon (uc001ack.2/375790, exon 18 of 36)	AGRN	26282	exon
18.8134	0.335326	0.770106	0.435429	0.663251	NA	chr1	981916	981930	-	Exon (uc001ack.2/375790, exon 18 of 36)	AGRN	26413	exon
11.3127	-0.874737	0.933955	-0.936595	0.348967	NA	chr1	983265	983275	-	Exon (uc001ack.2/375790, exon 22 of 36)	RNF223	26412	exon
73.2227	-0.690877	0.40559	-1.70339	0.0884951	0.493336	chr1	983469	983588	-	Exon (uc001ack.2/375790, exon 23 of 36)	RNF223	26099	exon
13.6679	-0.472764	0.841379	-0.561892	0.57419	NA	chr1	984250	984325	-	Exon (uc001ack.2/375790, exon 24 of 36)	RNF223	25362	exon
11.8211	-0.95033	0.902105	-1.05346	0.292131	NA	chr1	990374	990401	-	3' UTR	RNF223	19286	3' UTR
9.47942	-0.0223913	1.00665	-0.0222434	0.982254	NA	chr1	990669	990685	-	3' UTR	RNF223	19002	3' UTR
17.1087	-0.552192	0.725683	-0.760927	0.4467	NA	chr1	1004684	1004721	-	Distal Intergenic	RNF223	4966	Distal Intergenic
870.798	0.630089	0.249409	2.52633	0.0115262	0.220794	chr1	1009493	1009689	-	Promoter	RNF223	0	Promoter
848.998	0.220032	0.228096	0.964649	0.334721	0.738386	chr1	1051432	1051566	-	Promoter	C1orf159	170	Promoter
14.4064	-1.39128	0.866829	-1.60502	0.10849	NA	chr1	1100012	1100119	-	Distal Intergenic	MIR200B	-2365	Distal Intergenic
1944.53	0.0801734	0.219366	0.365477	0.714755	0.918027	chr1	1141850	1142016	-	Promoter	TNFRSF18	73	Promoter
14.366	-1.61648	0.863607	-1.87178	0.0612369	NA	chr1	1152676	1152682	-	3' UTR	TNFRSF4	-3128	3' UTR
35.8655	-0.544257	0.594696	-0.915186	0.360094	NA	chr1	1154189	1154266	-	Exon (uc001adg.3/51150, exon 1 of 3)	SDF4	2465	exon
38.5632	0.571712	0.512401	1.11575	0.264529	NA	chr1	1158622	1158738	-	Promoter	SDF4	610	Promoter
35.1107	0.297887	0.55209	0.539563	0.589499	NA	chr1	1159214	1159348	-	Promoter	SDF4	0	Promoter
11.2125	1.45832	0.950356	1.5345	0.124908	NA	chr1	1163907	1163912	-	Exon (uc001adh.4/51150, exon 2 of 7)	SDF4	3535	exon
29.2244	0.910915	0.60148	1.51446	0.12991	NA	chr1	1164014	1164019	-	Exon (uc001adh.4/51150, exon 2 of 7)	SDF4	3428	exon
23.4209	0.44414	0.640828	0.693071	0.488265	NA	chr1	1164091	1164093	-	Exon (uc001adh.4/51150, exon 2 of 7)	SDF4	3354	exon
3034.45	0.26413	0.227257	1.16225	0.245133	0.671877	chr1	1167277	1167458	-	Promoter	SDF4	0	Promoter
34.5802	0.362992	0.542988	0.668507	0.50381	NA	chr1	1207889	1207946	-	Intron (uc001ado.3/118424, intron 1 of 7)	UBE2J2	1288	intron
1180.55	-0.661337	0.269688	-2.45223	0.0141975	0.240469	chr1	1209143	1209252	-	Promoter	UBE2J2	0	Promoter
208.543	0.133878	0.298164	0.449007	0.653426	0.893516	chr1	1243259	1243313	-	Promoter	ACAP3	0	Promoter
15.651	-0.382675	0.837738	-0.456796	0.647818	NA	chr1	1243449	1243453	-	Promoter	ACAP3	-180	Promoter
11.6034	-0.257176	0.882197	-0.291518	0.770655	NA	chr1	1244866	1244880	-	Promoter	ACAP3	109	Promoter
127.426	0.236972	0.332422	0.712865	0.475929	0.819833	chr1	1245182	1245278	-	Promoter	ACAP3	-193	Promoter
12.9356	0.0131095	0.8445	0.0155234	0.987615	NA	chr1	1256093	1256095	-	5' UTR	CPSF3L	-3263	5' UTR
10.1622	-0.115246	0.969875	-0.118826	0.905413	NA	chr1	1256451	1256473	-	5' UTR	CPSF3L	3594	5' UTR
1192.17	-0.222518	0.224711	-0.990238	0.322058	0.728849	chr1	1259974	1260087	-	Promoter	CPSF3L	0	Promoter
20.6775	-1.27173	0.68408	-1.85904	0.0630211	NA	chr1	1262239	1262280	-	5' UTR	GLTPD1	2096	5' UTR
10.48	-1.06049	0.996773	-1.06392	0.287365	NA	chr1	1262928	1262952	-	Exon (uc001aeo.3/80772, exon 3 of 3)	GLTPD1	2785	exon
12.3894	0.79766	0.919863	0.86715	0.38586	NA	chr1	1263355	1263398	-	3' UTR	GLTPD1	3212	3' UTR
29.0024	-1.38023	0.628511	-2.19603	0.0280899	NA	chr1	1263675	1263731	-	3' UTR	TAS1R3	-2995	3' UTR
28.6947	-0.188832	0.629292	-0.30007	0.764124	NA	chr1	1284509	1284554	-	Promoter	DVL1	-17	Promoter
146.888	0.0992383	0.333819	0.297282	0.766251	0.936453	chr1	1284731	1284814	-	Promoter	DVL1	-239	Promoter
16.7926	0.507874	0.752489	0.674926	0.499723	NA	chr1	1290879	1290933	-	Exon (uc001aew.3/54587, exon 3 of 10)	MXRA8	2982	exon
20.9939	0.282952	0.687608	0.411501	0.680705	NA	chr1	1309172	1309188	-	3' UTR	AURKAIP1	1058	3' UTR
171.916	-0.661379	0.35774	-1.84877	0.064491	0.440415	chr1	1309531	1309610	-	Promoter	AURKAIP1	636	Promoter
31.6345	-0.559903	0.671526	-0.833776	0.404407	NA	chr1	1309650	1309676	-	Promoter	AURKAIP1	570	Promoter
3840.84	0.112361	0.215817	0.520632	0.602623	0.872748	chr1	1310520	1310598	-	Promoter	AURKAIP1	0	Promoter
18.7223	-0.281396	0.71505	-0.393534	0.693925	NA	chr1	1310645	1310648	-	Promoter	AURKAIP1	-65	Promoter
17.229	-0.303948	0.737448	-0.412161	0.680221	NA	chr1	1310698	1310708	-	Promoter	AURKAIP1	110	Promoter
3784.89	0.00153761	0.209499	0.00733946	0.994144	0.999089	chr1	1334684	1334758	-	Promoter	CCNL2	0	Promoter
3728.94	-0.00683795	0.212183	-0.0322267	0.974291	0.995951	chr1	1342594	1342693	-	Promoter	MRPL20	0	Promoter
13.5239	-0.30077	0.833228	-0.36097	0.718122	NA	chr1	1370927	1370994	-	Promoter	VWA1	24	Promoter
8.92291	-1.49309	1.05574	-1.41426	0.157286	NA	chr1	1374795	1374805	-	3' UTR	VWA1	3892	3' UTR
12.8497	-0.83859	0.881827	-0.950969	0.34162	NA	chr1	1375814	1375872	-	3' UTR	VWA1	4911	3' UTR
34.5526	-0.989639	0.578474	-1.71077	0.0871227	NA	chr1	1406898	1407080	-	Promoter	ATAD3B	-84	Promoter
58.3399	-0.460678	0.442041	-1.04216	0.297337	0.713537	chr1	1447322	1447432	-	Promoter	ATAD3A	-91	Promoter
18.783	-1.58308	0.765579	-2.06782	0.0386573	NA	chr1	1458152	1458197	-	Exon (uc001afz.2/55210, exon 8 of 16)	ATAD3A	10242	exon
14.9322	0.140869	0.785216	0.179401	0.857623	NA	chr1	1469439	1469521	-	3' UTR	TMEM240	6219	3' UTR
38.9131	0.432469	0.528267	0.818655	0.412983	NA	chr1	1477478	1477498	-	Exon (uc001agd.3/29101, exon 5 of 5)	TMEM240	-1738	exon
49.3819	0.185419	0.488832	0.379311	0.704457	NA	chr1	1479247	1479354	-	Exon (uc001agd.3/29101, exon 4 of 5)	TMEM240	-3507	exon
11.478	0.51389	0.886811	0.57948	0.562265	NA	chr1	1480245	1480346	-	Exon (uc001agd.3/29101, exon 3 of 5)	TMEM240	-4505	exon
12.6088	0.586698	0.981944	0.597487	0.550183	NA	chr1	1500259	1500290	-	Exon (uc001agd.3/29101, exon 2 of 5)	SSU72	9972	exon
32.7236	0.70056	0.553713	1.2652	0.205798	NA	chr1	1509955	1509956	-	Promoter	SSU72	306	Promoter
928.791	0.0415172	0.227489	0.182502	0.855189	0.965805	chr1	1509963	1510014	-	Promoter	SSU72	248	Promoter
2200.6	0.182101	0.234895	0.775242	0.438197	0.798813	chr1	1510219	1510264	-	Promoter	SSU72	0	Promoter
13.1953	-0.491974	0.890259	-0.552619	0.580524	NA	chr1	1534191	1534193	-	3' UTR	C1orf233	1283	3' UTR
13.7692	0.400957	0.824783	0.486136	0.626871	NA	chr1	1535111	1535136	-	Promoter	C1orf233	340	Promoter
1037.54	0.245514	0.234079	1.04885	0.294247	0.711179	chr1	1535393	1535561	-	Promoter	C1orf233	0	Promoter
66.6016	0.331381	0.409292	0.809644	0.418145	0.790189	chr1	1551138	1551179	-	Promoter	MIB2	-66	Promoter
18.262	0.97143	0.726556	1.33703	0.181211	NA	chr1	1551550	1551554	-	Promoter	MIB2	-136	Promoter
11.2367	0.0992595	0.915105	0.108468	0.913625	NA	chr1	1586893	1586915	-	Exon (uc001ahc.1/uc001ahc.1, exon 3 of 3)	CDK11A	-6268	exon
366.163	0.049356	0.258776	0.190729	0.848738	0.964909	chr1	1590394	1590496	-	Exon (uc001ahc.1/uc001ahc.1, exon 1 of 3)	CDK11A	-9769	exon
19.3073	0.207371	0.762316	0.272027	0.785601	NA	chr1	1596767	1596793	-	3' UTR	SLC35E2B	4785	3' UTR
51.3436	-0.37343	0.475653	-0.78509	0.432401	NA	chr1	1610364	1610490	-	Intron (uc001ags.1/984, intron 2 of 15)	SLC35E2B	-2079	intron
31.8964	0.176096	0.561811	0.313443	0.753944	NA	chr1	1624229	1624239	-	Promoter	SLC35E2B	4	Promoter
31.4616	0.315323	0.578288	0.54527	0.585568	NA	chr1	1624429	1624439	-	Promoter	SLC35E2B	-186	Promoter
25.0839	0.237943	0.618197	0.384898	0.700313	NA	chr1	1647788	1647918	-	Promoter	CDK11A	0	Promoter
246.513	0.339179	0.289118	1.17315	0.240736	0.668965	chr1	1655727	1655797	-	Promoter	CDK11A	0	Promoter
11.8425	-0.0728888	0.863084	-0.0844515	0.932697	NA	chr1	1655951	1655988	-	Promoter	CDK11A	-160	Promoter
21.1174	1.14171	0.699363	1.63249	0.102575	NA	chr1	1659748	1659760	-	3' UTR	CDK11A	-3957	3' UTR
138.786	0.201461	0.327649	0.614869	0.538641	0.849573	chr1	1677503	1677512	-	Promoter	SLC35E2	-65	Promoter
159.163	0.554682	0.312105	1.77723	0.075531	0.466093	chr1	1677708	1677718	-	Promoter	SLC35E2	-270	Promoter
18.5142	0.325566	0.717649	0.453657	0.650076	NA	chr1	1686038	1686137	-	Exon (uc010nyv.2/65220, exon 6 of 10)	NADK	3944	exon
32.7068	1.16362	0.579437	2.0082	0.0446219	NA	chr1	1690226	1690332	-	Promoter	NADK	-145	Promoter
11.7533	-0.221415	0.855851	-0.258707	0.795861	NA	chr1	1696719	1696763	-	Promoter	NADK	122	Promoter
1551.72	0.193004	0.21922	0.88041	0.378637	0.763901	chr1	1709841	1709932	-	Promoter	NADK	0	Promoter
194.239	0.338981	0.294892	1.14951	0.250346	0.676144	chr1	1710251	1710313	-	Promoter	NADK	0	Promoter
17.4154	0.117851	0.757053	0.15567	0.876293	NA	chr1	1717183	1717198	-	3' UTR	NADK	-5675	3' UTR
43.2217	1.39032	0.52031	2.67211	0.00753759	NA	chr1	1717473	1717478	-	3' UTR	NADK	-5965	3' UTR
21.9973	-0.386341	0.6997	-0.552152	0.580844	NA	chr1	1718817	1718878	-	Exon (uc001aif.3/2782, exon 11 of 12)	NADK	-7309	exon
36.1044	-0.375836	0.530856	-0.707982	0.478956	NA	chr1	1720490	1720665	-	Exon (uc001aif.3/2782, exon 10 of 12)	NADK	-8982	exon
42.9014	0.231997	0.498481	0.465407	0.64164	NA	chr1	1735857	1735991	-	5' UTR	NADK	-24349	5' UTR
59.9812	0.132901	0.444573	0.298941	0.764985	0.935975	chr1	1747205	1747281	-	Exon (uc001aif.3/2782, exon 5 of 12)	NADK	-35697	exon
20.7721	0.295802	0.688372	0.429712	0.667405	NA	chr1	1756834	1756920	-	5' UTR	NADK	-45326	5' UTR
32.3958	0.8281	0.570941	1.45041	0.146944	NA	chr1	1821843	1821890	-	Promoter	GNB1	636	Promoter
45.0363	0.290171	0.483049	0.600708	0.548035	NA	chr1	1822284	1822296	-	Promoter	GNB1	230	Promoter
44.5514	0.0988471	0.491169	0.201249	0.840504	NA	chr1	1822323	1822325	-	Promoter	GNB1	201	Promoter
5714.81	0.0973552	0.226809	0.429239	0.66775	0.899302	chr1	1822416	1822575	-	Promoter	GNB1	0	Promoter
19.0609	-0.288172	0.751492	-0.383466	0.701374	NA	chr1	1840488	1840682	-	Distal Intergenic	CALML6	-5584	Distal Intergenic
33.624	0.311219	0.555919	0.559827	0.575597	NA	chr1	1850695	1850718	-	Promoter	TMEM52	22	Promoter
22.0804	1.38715	0.671172	2.06676	0.0387571	NA	chr1	1981525	1981644	-	Promoter	PRKCZ	-265	Promoter
27.2994	-0.0378901	0.65042	-0.0582547	0.953546	NA	chr1	1986037	1986216	-	Intron (uc001aiq.3/5590, intron 1 of 17)	PRKCZ	4128	intron
11.5091	0.357614	0.93626	0.381961	0.702491	NA	chr1	2077469	2077535	-	Promoter	PRKCZ	673	Promoter
8.97139	-0.12161	1.15902	-0.104924	0.916436	NA	chr1	2103759	2103808	-	Exon (uc001aiq.3/5590, exon 13 of 18)	PRKCZ	3472	exon
11.7005	-1.22433	0.9115	-1.3432	0.179207	NA	chr1	2125126	2125229	-	Promoter	C1orf86	985	Promoter
718.548	-0.592559	0.283298	-2.09164	0.0364705	0.359279	chr1	2126124	2126217	-	Promoter	C1orf86	0	Promoter
29.891	0.261026	0.594161	0.439319	0.660431	NA	chr1	2126495	2126520	-	Promoter	C1orf86	-281	Promoter
51.6048	0.624905	0.478547	1.30584	0.191608	NA	chr1	2130658	2130763	-	Intron (uc001aix.2/199990, intron 5 of 7)	C1orf86	-4444	intron
24.9028	-0.579179	0.630657	-0.918375	0.358423	NA	chr1	2159045	2159150	-	Promoter	SKI	-984	Promoter
15.4044	-0.29103	0.800531	-0.363547	0.716197	NA	chr1	2241116	2241273	-	3' UTR	RP4-740C4.6	42827	3' UTR
441.876	0.0152985	0.251208	0.0608997	0.951439	0.990571	chr1	2322946	2323031	-	Promoter	MORN1	0	Promoter
13.0878	-0.661475	0.858494	-0.770507	0.440999	NA	chr1	2336616	2336781	-	3' UTR	PEX10	7229	3' UTR
374.171	-0.203214	0.256202	-0.793179	0.427673	0.795652	chr1	2343941	2344031	-	Promoter	PEX10	0	Promoter
353.422	-0.0312832	0.260521	-0.12008	0.90442	0.979613	chr1	2458018	2458069	-	Promoter	PANK4	0	Promoter
10.2247	0.318722	0.921211	0.345981	0.729357	NA	chr1	2478326	2478441	-	Distal Intergenic	NA	5843	Distal Intergenic
9.36209	-0.345783	0.969532	-0.35665	0.721354	NA	chr1	2520949	2521041	-	3' UTR	FAM213B	2432	3' UTR
22.908	-0.123583	0.637121	-0.193971	0.846198	NA	chr1	2521493	2521529	-	3' UTR	FAM213B	2976	3' UTR
9.64478	0.483744	0.976903	0.495182	0.620472	NA	chr1	2521692	2521704	-	3' UTR	FAM213B	3175	3' UTR
13.0322	-0.361938	0.874936	-0.413674	0.679113	NA	chr1	2521989	2522002	-	3' UTR	FAM213B	3472	3' UTR
73.5039	0.684567	0.411066	1.66535	0.0958435	0.504823	chr1	2524274	2524349	-	Exon (uc009vlg.1/79258, exon 19 of 23)	FAM213B	5757	exon
81.8399	0.734865	0.39548	1.85816	0.0631467	0.437212	chr1	2574593	2574672	-	Intron (uc021oey.1/100287898, intron 6 of 6)	MMEL1	-10112	intron
155.038	-0.420857	0.370764	-1.13511	0.25633	0.680169	chr1	2813234	2813240	-	Distal Intergenic	TTC34	-107004	Distal Intergenic
24.6992	-0.76574	0.669509	-1.14373	0.252734	NA	chr1	2886671	2886676	-	Distal Intergenic	ACTRT2	-51370	Distal Intergenic
12.2527	-0.861193	0.907791	-0.948669	0.342789	NA	chr1	2929265	2929271	-	Distal Intergenic	ACTRT2	-8775	Distal Intergenic
14.0835	-0.0125733	0.813826	-0.0154496	0.987674	NA	chr1	3383736	3383894	-	Promoter	ARHGEF16	201	Promoter
14.381	0.175421	0.847494	0.206988	0.83602	NA	chr1	3390029	3390075	-	Exon (uc001akg.4/27237, exon 8 of 15)	ARHGEF16	1858	exon
11.6921	-1.06624	0.883441	-1.20691	0.227465	NA	chr1	3392550	3392626	-	Exon (uc001akg.4/27237, exon 10 of 15)	ARHGEF16	4379	exon
14.0888	-0.164553	0.802912	-0.204945	0.837615	NA	chr1	3394441	3394552	-	Exon (uc001akg.4/27237, exon 11 of 15)	ARHGEF16	6270	exon
532.545	0.53106	0.273345	1.94282	0.0520383	0.410792	chr1	3447895	3448012	-	Promoter	MEGF6	0	Promoter
12.5716	-0.201196	0.862729	-0.233209	0.815599	NA	chr1	3515300	3515308	-	Intron (uc001akl.3/1953, intron 2 of 36)	MEGF6	12751	intron
40.3438	0.654106	0.524114	1.24802	0.212023	NA	chr1	3541189	3541361	-	Promoter	TPRG1L	-195	Promoter
10.1478	0.286714	0.97813	0.293125	0.769427	NA	chr1	3542329	3542450	-	Promoter	TPRG1L	741	Promoter
693.617	0.0983166	0.237842	0.413369	0.679336	0.903536	chr1	3566503	3566682	-	Promoter	WRAP73	0	Promoter
421.374	0.0977725	0.266649	0.366671	0.713865	0.917695	chr1	3663885	3663972	-	Promoter	TP73-AS1	0	Promoter
54.6717	0.601092	0.456602	1.31644	0.188025	0.622983	chr1	3688948	3689066	-	Promoter	SMIM1	-268	Promoter
18.9548	-0.314246	0.770767	-0.407706	0.68349	NA	chr1	3692559	3692600	-	Downstream (<=300bp)	SMIM1	3207	Downstream (<=300bp)
16.2969	0.0578557	0.83884	0.0689711	0.945013	NA	chr1	3697595	3697756	-	3' UTR	SMIM1	8243	3' UTR
26.9423	1.29634	0.679675	1.90729	0.0564825	NA	chr1	3700575	3700660	-	Exon (uc001akx.1/57470, exon 4 of 7)	SMIM1	11223	exon
36.1781	0.452015	0.544914	0.829516	0.406813	NA	chr1	3703591	3703777	-	Exon (uc001akx.1/57470, exon 2 of 7)	LRRC47	9291	exon
1643.55	0.209048	0.224516	0.931106	0.351799	0.74641	chr1	3712987	3713112	-	Promoter	LRRC47	0	Promoter
16.4905	0.560306	0.771737	0.726033	0.467819	NA	chr1	3753066	3753204	-	Promoter	CEP104	512	Promoter
653.38	0.352856	0.240023	1.47009	0.141537	0.567217	chr1	3773724	3773836	-	Promoter	CEP104	0	Promoter
50.3706	0.674164	0.47082	1.43189	0.152175	NA	chr1	3816646	3816670	-	Promoter	C1orf174	187	Promoter
287.92	-0.445153	0.268196	-1.65981	0.096953	0.50566	chr1	3816784	3816857	-	Promoter	C1orf174	0	Promoter
39.2741	-1.52062	1.55306	-0.979108	0.327527	NA	chr1	4433894	4433895	-	Distal Intergenic	RP5-1166F10.1	-38216	Distal Intergenic
13.5833	-0.00830933	0.824968	-0.0100723	0.991964	NA	chr1	6051973	6052033	-	Promoter	KCNAB2	-325	Promoter
153.826	-0.119959	0.314411	-0.381537	0.702805	0.91308	chr1	6052420	6052537	-	Promoter	NPHP4	0	Promoter
11.5762	0.642003	0.906234	0.70843	0.478678	NA	chr1	6086194	6086260	-	Promoter	KCNAB2	121	Promoter
4474.5	-0.513554	0.218737	-2.34782	0.0188838	0.273127	chr1	6259615	6259706	-	Promoter	RPL22	0	Promoter
9.81851	-0.119539	0.968221	-0.123463	0.901741	NA	chr1	6259817	6259845	-	Promoter	RPL22	-138	Promoter
16.1066	0.545936	0.790783	0.690374	0.489959	NA	chr1	6268857	6268862	-	Promoter	RNF207	-79	Promoter
281.539	-0.31666	0.285454	-1.10932	0.267292	0.689212	chr1	6269341	6269455	-	Promoter	RNF207	400	Promoter
2376.14	0.104301	0.215438	0.484133	0.628291	0.883335	chr1	6295971	6296120	-	Promoter	ICMT	0	Promoter
33.2168	-0.00777942	0.592731	-0.0131247	0.989528	NA	chr1	6320449	6320452	-	Promoter	GPR153	583	Promoter
386.632	0.692554	0.252975	2.73764	0.00618812	0.166355	chr1	6321078	6321191	-	Promoter	GPR153	-43	Promoter
10.1205	-0.166014	1.04018	-0.159601	0.873195	NA	chr1	6324669	6324748	-	Exon (uc001amq.3/11332, exon 9 of 9)	GPR153	-3634	exon
23.6462	-1.11593	0.656978	-1.69859	0.0893968	NA	chr1	6341172	6341306	-	Exon (uc001amq.3/11332, exon 8 of 9)	GPR153	-20137	exon
429.982	0.695674	0.272149	2.55622	0.0105815	0.20965	chr1	6445796	6445914	-	Promoter	ACOT7	0	Promoter
276.868	-0.316949	0.283513	-1.11793	0.263596	0.687552	chr1	6453405	6453459	-	Promoter	ACOT7	367	Promoter
78.9321	-0.0630197	0.39786	-0.158397	0.874144	0.972194	chr1	6453817	6453830	-	Promoter	ACOT7	0	Promoter
291.718	0.235944	0.280193	0.842075	0.399746	0.777446	chr1	6479913	6480044	-	Promoter	HES2	0	Promoter
102.945	0.443257	0.37185	1.19203	0.233248	0.661589	chr1	6484692	6484767	-	Promoter	HES2	0	Promoter
11.8838	-0.221922	0.875397	-0.25351	0.799874	NA	chr1	6501060	6501164	-	Exon (uc001amy.3/83715, exon 5 of 13)	ESPN	-6939	exon
41.7402	-0.075055	0.494509	-0.151777	0.879363	NA	chr1	6504558	6504692	-	Exon (uc001amy.3/83715, exon 6 of 13)	ESPN	-3411	exon
67.2846	0.281892	0.429901	0.655714	0.512008	0.838391	chr1	6505728	6505843	-	Exon (uc001amy.3/83715, exon 7 of 13)	ESPN	-2260	exon
21.9915	-0.0439357	0.662197	-0.0663483	0.947101	NA	chr1	6509021	6509097	-	Promoter	ESPN	918	Promoter
42.3433	-0.788868	0.525254	-1.50188	0.133128	NA	chr1	6520304	6520366	-	3' UTR	TNFRSF25	3316	3' UTR
13.3648	0.904925	0.913891	0.99019	0.322081	NA	chr1	6530308	6530369	-	Exon (uc001anj.1/57449, exon 4 of 9)	PLEKHG5	1274	exon
778.808	0.557485	0.231938	2.4036	0.0162346	0.256576	chr1	6531588	6531701	-	Promoter	PLEKHG5	0	Promoter
45.3266	0.141693	0.49654	0.28536	0.775368	NA	chr1	6550525	6550663	-	Promoter	PLEKHG5	0	Promoter
129.072	0.399802	0.374429	1.06777	0.285626	0.704264	chr1	6557446	6557626	-	Promoter	PLEKHG5	0	Promoter
78.0482	1.00153	0.395874	2.52993	0.0114086	0.220089	chr1	6580034	6580197	-	Promoter	PLEKHG5	0	Promoter
1050.62	0.366992	0.224003	1.63833	0.101352	0.510621	chr1	6614531	6614673	-	Promoter	NOL9	0	Promoter
16.0691	0.118189	0.77676	0.152156	0.879064	NA	chr1	6661897	6661944	-	Promoter	KLHL21	985	Promoter
42.1634	0.185604	0.493395	0.376178	0.706784	NA	chr1	6662894	6662958	-	Promoter	KLHL21	0	Promoter
179.71	-0.945463	0.30541	-3.09572	0.00196337	0.0901732	chr1	6673427	6673496	-	Promoter	PHF13	-260	Promoter
43.7121	-0.677865	0.496399	-1.36556	0.172076	NA	chr1	6674552	6674556	-	Promoter	PHF13	796	Promoter
15.0697	-0.422355	0.839311	-0.503216	0.614813	NA	chr1	6680244	6680368	-	Exon (uc001aob.4/148479, exon 3 of 4)	THAP3	-4557	exon
39.8581	-0.807103	0.558262	-1.44574	0.14825	NA	chr1	6681474	6681662	-	Exon (uc001aob.4/148479, exon 4 of 4)	THAP3	-3263	exon
8.2991	-1.23289	1.06656	-1.15595	0.247703	NA	chr1	6692925	6692992	-	Exon (uc001aoc.3/90326, exon 6 of 6)	THAP3	7715	exon
25.9383	1.39197	0.624108	2.23034	0.025725	NA	chr1	6740976	6741066	-	5' UTR	DNAJC11	20900	5' UTR
2266.29	0.516321	0.255174	2.02341	0.0430311	0.380238	chr1	6761817	6761952	-	Promoter	DNAJC11	14	Promoter
51.6278	0.142392	0.477304	0.298325	0.765455	NA	chr1	6845010	6845088	-	Promoter	CAMTA1	-296	Promoter
2654.39	0.200677	0.269916	0.743479	0.457192	0.811714	chr1	7181889	7181894	-	Intron (uc001aoi.3/23261, intron 4 of 22)	CAMTA1	336505	intron
18.3522	-0.247297	0.736377	-0.33583	0.736999	NA	chr1	7237990	7237997	-	Intron (uc001aoi.3/23261, intron 4 of 22)	CAMTA1	392606	intron
20.3212	0.382052	0.685902	0.557007	0.577523	NA	chr1	7580283	7580287	-	Intron (uc001aoi.3/23261, intron 6 of 22)	CAMTA1	-151767	intron
191.876	-0.0826598	0.298485	-0.276932	0.781833	0.942295	chr1	7764558	7764692	-	Intron (uc001aoi.3/23261, intron 11 of 22)	CAMTA1	24410	intron
11.1309	-1.14204	0.984223	-1.16035	0.245906	NA	chr1	7845512	7845673	-	Promoter	PER3	798	Promoter
37.0994	0.705471	0.531368	1.32765	0.184294	NA	chr1	8021475	8021571	-	Promoter	PARK7	-143	Promoter
19.5134	-0.274939	0.695459	-0.395335	0.692596	NA	chr1	8025388	8025485	-	Exon (uc001aou.4/11315, exon 3 of 7)	PARK7	3674	exon
24.774	-0.378784	0.65805	-0.575616	0.564875	NA	chr1	8029420	8029461	-	Exon (uc001aou.4/11315, exon 4 of 7)	PARK7	7706	exon
300.221	-0.51433	0.274924	-1.87081	0.0613716	0.43501	chr1	8086215	8086397	-	Promoter	ERRFI1	0	Promoter
13.3667	-0.786332	0.879337	-0.894233	0.371197	NA	chr1	8221590	8221594	-	Distal Intergenic	ERRFI1	-135197	Distal Intergenic
29.374	-0.892286	0.616777	-1.44669	0.147983	NA	chr1	8282988	8282992	-	Distal Intergenic	SLC45A1	-101398	Distal Intergenic
19.5812	0.258425	0.736776	0.350751	0.725775	NA	chr1	8413154	8413180	-	3' UTR	SLC45A1	22956	3' UTR
16.9858	0.572434	0.806914	0.709412	0.478069	NA	chr1	8421878	8421932	-	Exon (uc001apd.3/473, exon 7 of 13)	SLC45A1	31680	exon
11.5254	0.136157	0.885991	0.153677	0.877864	NA	chr1	8424118	8424289	-	5' UTR	SLC45A1	33920	5' UTR
67.5485	0.670548	0.438445	1.52938	0.126171	0.547818	chr1	8483762	8483902	-	Promoter	RERE	-15	Promoter
11.1769	0.075436	0.951154	0.07931	0.936786	NA	chr1	8484327	8484333	-	Promoter	RERE	-580	Promoter
23.5182	1.13641	0.704316	1.61349	0.106638	NA	chr1	8568684	8568731	-	Exon (uc001ape.3/473, exon 9 of 24)	RERE	17113	exon
19.5641	0.518404	0.703277	0.737127	0.461045	NA	chr1	8585935	8586098	-	Promoter	RERE	-91	Promoter
10.5654	0.469277	0.970615	0.483484	0.628752	NA	chr1	8601330	8601375	-	Exon (uc001ape.3/473, exon 8 of 24)	RERE	-15486	exon
14.2728	0.780448	0.868172	0.898955	0.368676	NA	chr1	8617523	8617584	-	Exon (uc001ape.3/473, exon 6 of 24)	RERE	-31679	exon
16.9835	1.04949	0.75728	1.38586	0.165788	NA	chr1	8716306	8716390	-	5' UTR	RERE	97507	5' UTR
46.9802	1.15967	0.502776	2.30654	0.0210805	NA	chr1	8763182	8763188	-	Intron (uc001ape.3/473, intron 2 of 23)	RERE	50709	intron
11.2716	-0.16047	0.933617	-0.171879	0.863532	NA	chr1	8763276	8763279	-	Intron (uc001ape.3/473, intron 2 of 23)	RERE	50618	intron
145.722	-0.405931	0.321192	-1.26383	0.206292	0.640065	chr1	8763287	8763324	-	Intron (uc001ape.3/473, intron 2 of 23)	RERE	50573	intron
26.6471	-0.245491	0.613164	-0.400368	0.688885	NA	chr1	8763419	8763423	-	Intron (uc001ape.3/473, intron 2 of 23)	RERE	50474	intron
115.456	-0.251686	0.344637	-0.730293	0.465211	0.816174	chr1	8763449	8763454	-	Intron (uc001ape.3/473, intron 2 of 23)	RERE	50443	intron
502.471	0.422868	0.257388	1.64292	0.100399	0.509211	chr1	8877622	8877799	-	Promoter	RERE	0	Promoter
17.5994	-0.338487	0.776908	-0.435685	0.663066	NA	chr1	8905905	8905911	-	Distal Intergenic	ENO1	25724	Distal Intergenic
67.4049	-0.798372	0.534836	-1.49274	0.135505	0.559475	chr1	8921317	8921463	-	3' UTR	ENO1	10172	3' UTR
10.0487	-0.957449	0.974667	-0.982335	0.325935	NA	chr1	8922990	8923006	-	Exon (uc001api.2/2023, exon 8 of 9)	ENO1	8629	exon
620.596	-0.932748	0.622759	-1.49777	0.134194	0.55784	chr1	8923308	8923402	-	Exon (uc001api.2/2023, exon 7 of 9)	ENO1	8233	exon
277.833	-0.535028	0.352051	-1.51974	0.128575	0.550335	chr1	8924014	8924114	-	Exon (uc001api.2/2023, exon 6 of 9)	ENO1	7521	exon
45.8994	-0.799692	0.5126	-1.56007	0.118744	NA	chr1	8925472	8925514	-	Exon (uc001api.2/2023, exon 5 of 9)	ENO1	6121	exon
374.268	0.172364	0.256046	0.673179	0.500833	0.833629	chr1	8926370	8926450	-	Exon (uc001api.2/2023, exon 4 of 9)	ENO1	5185	exon
13.1697	-0.646343	0.868777	-0.743969	0.456895	NA	chr1	8926503	8926505	-	Exon (uc001api.2/2023, exon 4 of 9)	ENO1	5130	exon
9.67671	-1.20463	0.988511	-1.21863	0.222986	NA	chr1	8926557	8926559	-	Exon (uc001api.2/2023, exon 4 of 9)	ENO1	5076	exon
487.343	0.295139	0.252919	1.16693	0.243239	0.67098	chr1	8927237	8927281	-	Exon (uc001api.2/2023, exon 3 of 9)	ENO1	4354	exon
50.8156	-0.259045	0.465302	-0.556723	0.577716	NA	chr1	8931948	8931955	-	Promoter	ENO1	-313	Promoter
146.838	0.480098	0.331756	1.44714	0.147857	0.574431	chr1	8934937	8934944	-	Exon (uc001apj.2/2023, exon 2 of 12)	ENO1	-3302	exon
43023.4	0.147358	0.221045	0.666641	0.505002	0.835488	chr1	8938642	8938799	-	Promoter	ENO1-AS1	-95	Promoter
174.634	0.173441	0.311157	0.557406	0.57725	0.863745	chr1	8939274	8939336	-	Promoter	ENO1	-123	Promoter
21.4885	0.393043	0.700933	0.560743	0.574973	NA	chr1	9171399	9171550	-	Exon (uc001apq.1/80045, exon 2 of 4)	GPR157	17679	exon
943.181	0.49544	0.25245	1.96252	0.0497016	0.40477	chr1	9189122	9189255	-	Promoter	GPR157	0	Promoter
19.5415	-0.748977	0.733843	-1.02062	0.307433	NA	chr1	9206392	9206401	-	Distal Intergenic	MIR34A	5435	Distal Intergenic
40.7525	0.607309	0.508024	1.19543	0.231918	NA	chr1	9222064	9222176	-	Intron (uc009vmq.3/uc009vmq.3, intron 1 of 1)	MIR34A	-10228	intron
15.2246	-0.051714	0.785763	-0.0658138	0.947526	NA	chr1	9222954	9223011	-	Intron (uc009vmq.3/uc009vmq.3, intron 1 of 1)	MIR34A	-11118	intron
107.1	-0.744599	0.359108	-2.07347	0.0381285	0.364097	chr1	9242313	9242464	-	5' UTR	MIR34A	-30477	5' UTR
14.6633	0.310826	0.829352	0.374782	0.707822	NA	chr1	9427821	9427833	-	3' UTR	SPSB1	12055	3' UTR
16.8913	0.559429	0.764392	0.731862	0.464253	NA	chr1	9488900	9489054	-	Distal Intergenic	SPSB1	73134	Distal Intergenic
26.8821	-0.6135	0.605091	-1.0139	0.310632	NA	chr1	9656934	9657102	-	Promoter	TMEM201	17	Promoter
15.3394	-0.618248	0.781102	-0.791507	0.428648	NA	chr1	9658562	9658683	-	Exon (uc001apy.3/199953, exon 4 of 6)	TMEM201	1645	exon
11.3696	-1.17266	0.99352	-1.1803	0.237879	NA	chr1	9667620	9667789	-	Exon (uc021ofy.1/199953, exon 7 of 11)	TMEM201	10703	exon
33.6244	0.479562	0.575594	0.83316	0.404755	NA	chr1	9790588	9790732	-	Exon (uc001aqf.3/22883, exon 4 of 4)	CLSTN1	2872	exon
36.1555	0.833708	0.54751	1.52273	0.127827	NA	chr1	9794069	9794179	-	Promoter	CLSTN1	-465	Promoter
17.6617	0.28357	0.786646	0.36048	0.718488	NA	chr1	9795020	9795031	-	Exon (uc001aqh.3/22883, exon 14 of 19)	CLSTN1	-1416	exon
20.9028	0.788956	0.686568	1.14913	0.250502	NA	chr1	9811608	9811717	-	Exon (uc001aqh.3/22883, exon 5 of 19)	CLSTN1	-18004	exon
3279.88	0.373938	0.215466	1.73548	0.082655	0.482647	chr1	9883921	9884076	-	Promoter	CLSTN1	474	Promoter
18.1016	-0.276185	0.739073	-0.37369	0.708635	NA	chr1	9910565	9910712	-	3' UTR	CLSTN1	-26015	3' UTR
9.77289	-0.58383	0.973505	-0.59972	0.548693	NA	chr1	9931289	9931324	-	Exon (uc001aqk.1/56998, exon 5 of 6)	CTNNBIP1	38992	exon
31.6802	-0.145775	0.60015	-0.242898	0.808084	NA	chr1	9932032	9932148	-	5' UTR	CTNNBIP1	38168	5' UTR
9.57526	-0.589626	0.963186	-0.612162	0.54043	NA	chr1	9938042	9938049	-	5' UTR	CTNNBIP1	32267	5' UTR
27.115	-0.864304	0.635656	-1.3597	0.173924	NA	chr1	9953162	9953210	-	Intron (uc001aqk.1/56998, intron 1 of 5)	CTNNBIP1	17106	intron
9.05759	0.0181009	1.04331	0.0173496	0.986158	NA	chr1	9953418	9953444	-	Intron (uc001aqk.1/56998, intron 1 of 5)	CTNNBIP1	16872	intron
51.3333	-0.90901	0.478007	-1.90167	0.0572147	NA	chr1	9954214	9954316	-	Intron (uc001aqk.1/56998, intron 1 of 5)	CTNNBIP1	16000	intron
1030.61	0.197799	0.235249	0.840809	0.400455	0.777574	chr1	9970284	9970342	-	Promoter	CTNNBIP1	0	Promoter
24.094	0.191816	0.641328	0.299091	0.76487	NA	chr1	9970369	9970389	-	Promoter	CTNNBIP1	-53	Promoter
317.381	-0.246832	0.266203	-0.927234	0.353805	0.747453	chr1	10003279	10003460	-	Promoter	LZIC	0	Promoter
8.99382	1.18269	1.01179	1.16891	0.242439	NA	chr1	10093509	10093587	-	Promoter	UBE4B	468	Promoter
13.4841	-1.13788	0.850089	-1.33855	0.180718	NA	chr1	10356979	10357012	-	Exon (uc001aqv.4/23095, exon 19 of 21)	KIF1B	64671	exon
12.3824	-0.577998	0.870682	-0.663845	0.50679	NA	chr1	10471488	10471611	-	Exon (uc001arc.3/5226, exon 7 of 13)	PGD	12403	exon
15.4887	-1.13745	0.807232	-1.40908	0.158812	NA	chr1	10473121	10473302	-	Exon (uc001arc.3/5226, exon 8 of 13)	PGD	14036	exon
8.8654	-0.273425	1.26109	-0.216817	0.828351	NA	chr1	10477442	10477506	-	Exon (uc001arc.3/5226, exon 10 of 13)	APITD1	-12653	exon
24.5766	0.711269	0.653862	1.0878	0.276685	NA	chr1	10479786	10479835	-	3' UTR	APITD1	-10324	3' UTR
9.56502	0.0275169	0.988624	0.0278335	0.977795	NA	chr1	10490715	10490745	-	Promoter	APITD1	-59	Promoter
2063.11	0.153508	0.226428	0.677955	0.4978	0.831485	chr1	10532475	10532645	-	Promoter	DFFA	0	Promoter
13.4201	0.614616	0.960298	0.640026	0.522156	NA	chr1	10689983	10690008	-	Exon (uc001arn.3/5195, exon 9 of 9)	CASZ1	31447	exon
64.937	-0.895936	0.487724	-1.83697	0.066214	0.443911	chr1	10690205	10690284	-	3' UTR	CASZ1	31171	3' UTR
27.498	0.352659	0.607801	0.580222	0.561765	NA	chr1	10719859	10720035	-	Exon (uc001aro.4/54897, exon 6 of 21)	CASZ1	1420	exon
28.7847	0.555045	0.600881	0.923719	0.355632	NA	chr1	10754492	10754508	-	Promoter	CASZ1	0	Promoter
21.8479	-0.268391	0.658464	-0.407602	0.683566	NA	chr1	10754710	10754724	-	Promoter	CASZ1	-203	Promoter
1143.37	0.143401	0.226034	0.634423	0.525805	0.844585	chr1	10856618	10856783	-	Promoter	CASZ1	0	Promoter
59.0997	0.683157	0.480574	1.42154	0.155159	0.582776	chr1	11018772	11018904	-	Exon (uc001arr.2/148345, exon 2 of 8)	C1orf127	5424	exon
27.3931	-0.182063	0.605177	-0.300843	0.763534	NA	chr1	11073075	11073193	-	Promoter	TARDBP	396	Promoter
45.1671	-0.182586	0.476594	-0.383105	0.701642	NA	chr1	11116687	11116816	-	Exon (uc001arz.1/6723, exon 4 of 8)	SRM	3275	exon
290.588	0.199283	0.281554	0.707798	0.479071	0.82162	chr1	11118903	11118949	-	Exon (uc001arz.1/6723, exon 3 of 8)	SRM	1142	exon
213.072	0.456554	0.290164	1.57344	0.115618	0.533592	chr1	11119285	11119352	-	Promoter	SRM	739	Promoter
3984.83	0.127714	0.214595	0.59514	0.55175	0.855336	chr1	11120011	11120130	-	Promoter	SRM	0	Promoter
150.413	0.470215	0.375514	1.25219	0.210501	0.643385	chr1	11139784	11139903	-	3' UTR	SRM	-19693	3' UTR
27.5	0.687654	0.593209	1.15921	0.24637	NA	chr1	11141105	11141220	-	Exon (uc001asa.3/5394, exon 11 of 25)	EXOSC10	18718	exon
1092.92	0.186021	0.229733	0.809726	0.418098	0.790189	chr1	11159821	11159975	-	Promoter	EXOSC10	0	Promoter
11.8837	-0.315455	0.910693	-0.34639	0.729049	NA	chr1	11291077	11291111	-	Exon (uc001asd.3/2475, exon 18 of 58)	MTOR	31497	exon
14.9733	-0.0376561	0.7978	-0.0471999	0.962354	NA	chr1	11313894	11314005	-	Exon (uc001asd.3/2475, exon 6 of 58)	MTOR	8603	exon
528.454	-0.0561275	0.241512	-0.2324	0.816227	0.954903	chr1	11322543	11322634	-	Promoter	MTOR	0	Promoter
18.1412	-0.782219	0.719055	-1.08784	0.276665	NA	chr1	11708782	11708855	-	Exon (uc001asj.3/26232, exon 6 of 6)	FBXO2	5546	exon
11.4085	0.0801479	0.91508	0.0875857	0.930206	NA	chr1	11710053	11710131	-	Exon (uc001asj.3/26232, exon 3 of 6)	FBXO2	4270	exon
22.6018	-0.155393	0.675844	-0.229924	0.818151	NA	chr1	11710525	11710630	-	Exon (uc001asj.3/26232, exon 2 of 6)	FBXO2	3771	exon
64.5909	1.2393	0.468577	2.64482	0.00817337	0.187016	chr1	11714398	11714416	-	Promoter	FBXO2	0	Promoter
182.906	0.484845	0.31386	1.54478	0.122399	0.542111	chr1	11714485	11714488	-	Promoter	FBXO44	53	Promoter
345.44	0.0995551	0.29195	0.341	0.733103	0.923899	chr1	11714711	11714841	-	Promoter	FBXO2	47	Promoter
13.0054	-0.164305	0.859011	-0.191272	0.848312	NA	chr1	11718797	11718891	-	Exon (uc001ask.3/93611, exon 4 of 5)	FBXO44	3883	exon
71.6721	-0.423216	0.414611	-1.02075	0.307371	0.720664	chr1	11721192	11721358	-	3' UTR	FBXO6	-2792	3' UTR
12.9986	-0.859268	0.853591	-1.00665	0.314102	NA	chr1	11736948	11737007	-	Exon (uc001asp.3/10459, exon 5 of 9)	MAD2L2	4488	exon
14.764	-0.730691	0.824699	-0.886009	0.375613	NA	chr1	11740449	11740469	-	Exon (uc001asp.3/10459, exon 3 of 9)	MAD2L2	1026	exon
45.8537	-0.200744	0.520191	-0.385905	0.699567	NA	chr1	11740658	11740664	-	Promoter	MAD2L2	831	Promoter
19.3732	-0.449478	0.733151	-0.613076	0.539826	NA	chr1	11740988	11741000	-	Promoter	MAD2L2	495	Promoter
1441.91	-0.190429	0.242365	-0.785711	0.432037	0.797669	chr1	11741112	11741232	-	Promoter	MAD2L2	263	Promoter
129.688	-0.345473	0.337229	-1.02445	0.305624	0.718717	chr1	11751574	11751607	-	Promoter	MAD2L2	71	Promoter
30.9117	-0.899971	0.59427	-1.51441	0.129921	NA	chr1	11751648	11751654	-	Promoter	MAD2L2	24	Promoter
462.192	-0.368876	0.248522	-1.48428	0.137736	0.562644	chr1	11751829	11751893	-	Promoter	DRAXIN	48	Promoter
15.2921	-0.767408	0.808175	-0.949556	0.342338	NA	chr1	11810422	11810456	-	3' UTR	AGTRAP	14280	3' UTR
31.3894	-0.87366	0.58248	-1.4999	0.133641	NA	chr1	11863564	11863644	-	Promoter	MTHFR	-124	Promoter
128.154	-0.0608179	0.360492	-0.168708	0.866026	0.970443	chr1	11865959	11866022	-	Promoter	CLCN6	-131	Promoter
13.698	-0.804787	0.851953	-0.944638	0.344844	NA	chr1	11983071	11983082	-	Exon (uc001atk.3/90231, exon 2 of 3)	KIAA2013	3403	exon
19.4769	-0.786897	0.694327	-1.13332	0.257079	NA	chr1	11983242	11983292	-	Exon (uc001atk.3/90231, exon 2 of 3)	KIAA2013	3193	exon
3568.86	0.250372	0.240253	1.04212	0.297357	0.713537	chr1	11986439	11986537	-	Promoter	KIAA2013	0	Promoter
10.7206	-0.391529	0.973871	-0.402034	0.687659	NA	chr1	12009911	12009955	-	Exon (uc001atm.3/5351, exon 3 of 19)	PLOD1	15187	exon
16.5744	0.101016	0.777764	0.12988	0.896661	NA	chr1	12010433	12010569	-	Exon (uc001atm.3/5351, exon 4 of 19)	PLOD1	15709	exon
70.8636	-0.420823	0.412609	-1.01991	0.307773	0.720697	chr1	12012686	12012779	-	Exon (uc001atm.3/5351, exon 5 of 19)	PLOD1	17962	exon
36.5375	0.20235	0.54505	0.37125	0.710451	NA	chr1	12016983	12017071	-	Exon (uc001atm.3/5351, exon 7 of 19)	PLOD1	22259	exon
75.9141	-0.302375	0.403649	-0.749106	0.453794	0.809708	chr1	12017903	12017985	-	Exon (uc001atm.3/5351, exon 8 of 19)	MFN2	-22253	exon
125.123	-0.124731	0.348099	-0.35832	0.720104	0.919097	chr1	12018579	12018698	-	Exon (uc001atm.3/5351, exon 9 of 19)	MFN2	-21540	exon
15.4336	1.02584	0.82741	1.23982	0.215042	NA	chr1	12023624	12023694	-	Exon (uc001atm.3/5351, exon 11 of 19)	MFN2	-16544	exon
39.363	-0.419313	0.518843	-0.80817	0.418993	NA	chr1	12024234	12024333	-	Exon (uc001atm.3/5351, exon 12 of 19)	MFN2	-15905	exon
50.5354	0.0157863	0.482504	0.0327175	0.9739	NA	chr1	12024715	12024826	-	Exon (uc001atm.3/5351, exon 13 of 19)	MFN2	-15412	exon
124.497	-0.338779	0.357092	-0.948717	0.342765	0.742025	chr1	12025563	12025651	-	Exon (uc001atm.3/5351, exon 14 of 19)	MFN2	-14587	exon
19.8571	-0.933803	0.728466	-1.28188	0.199886	NA	chr1	12026323	12026373	-	Exon (uc001atm.3/5351, exon 15 of 19)	MFN2	-13865	exon
23.2106	-0.401765	0.656551	-0.611933	0.540582	NA	chr1	12027046	12027124	-	Exon (uc001atm.3/5351, exon 16 of 19)	MFN2	-13114	exon
30.5157	-0.276708	0.56806	-0.487111	0.62618	NA	chr1	12030729	12030871	-	Exon (uc001atm.3/5351, exon 17 of 19)	MFN2	-9367	exon
20.8748	-1.00666	0.754988	-1.33335	0.182418	NA	chr1	12032938	12033053	-	Exon (uc001atm.3/5351, exon 18 of 19)	MFN2	-7185	exon
29.9439	-0.49248	0.584139	-0.843087	0.39918	NA	chr1	12034724	12034915	-	3' UTR	MFN2	-5323	3' UTR
15.9248	-0.237237	0.797884	-0.297332	0.766213	NA	chr1	12042062	12042109	-	5' UTR	MFN2	1824	5' UTR
16.7053	-0.988853	0.767789	-1.28792	0.197773	NA	chr1	12061832	12061881	-	Exon (uc001atn.4/9927, exon 10 of 19)	MIIP	-17418	exon
7.76796	-0.405188	1.24997	-0.324159	0.745818	NA	chr1	12062068	12062119	-	Exon (uc001atn.4/9927, exon 11 of 19)	MIIP	-17180	exon
18.6884	-0.032815	0.780552	-0.0420408	0.966466	NA	chr1	12064572	12064641	-	Exon (uc001atn.4/9927, exon 13 of 19)	MIIP	-14658	exon
8.73374	-1.0919	1.03795	-1.05197	0.292811	NA	chr1	12064918	12064956	-	Exon (uc001atn.4/9927, exon 14 of 19)	MIIP	-14343	exon
38.7344	-0.29803	0.52761	-0.564868	0.572164	NA	chr1	12065777	12065912	-	Exon (uc001atn.4/9927, exon 15 of 19)	MIIP	-13387	exon
12.2462	-0.187065	0.999295	-0.187197	0.851506	NA	chr1	12066605	12066740	-	Exon (uc001atn.4/9927, exon 16 of 19)	MIIP	-12559	exon
59.3956	-0.616015	0.454681	-1.35483	0.175472	0.608805	chr1	12071706	12071810	-	3' UTR	MIIP	-7489	3' UTR
29.0791	-0.162201	0.584991	-0.277271	0.781572	NA	chr1	12072348	12072378	-	3' UTR	MIIP	-6921	3' UTR
18.299	-0.423955	0.721958	-0.587229	0.55705	NA	chr1	12072644	12072692	-	3' UTR	MIIP	-6607	3' UTR
13.4731	0.142232	0.817416	0.174002	0.861864	NA	chr1	12079274	12079337	-	Promoter	MIIP	0	Promoter
165.211	-0.664852	0.338889	-1.96186	0.0497788	0.404944	chr1	12090077	12090181	-	Exon (uc001ato.2/60672, exon 8 of 10)	MIIP	10778	exon
107.843	-0.86314	0.469709	-1.83761	0.0661202	0.443658	chr1	12091347	12091352	-	Exon (uc001ato.2/60672, exon 9 of 10)	MIIP	12048	exon
15.16	0.955124	0.805998	1.18502	0.236009	NA	chr1	12291003	12291151	-	Promoter	VPS13D	890	Promoter
14.8814	-0.422842	0.828806	-0.510183	0.609924	NA	chr1	14099583	14099677	-	5' UTR	PRDM2	23727	5' UTR
14.0904	-0.397967	0.854816	-0.465559	0.641531	NA	chr1	14105178	14105347	-	Exon (uc001avh.3/7799, exon 8 of 9)	PRDM2	29322	exon
17.6583	0.111025	0.768882	0.144398	0.885186	NA	chr1	14107152	14107266	-	Exon (uc001avh.3/7799, exon 8 of 9)	PRDM2	31296	exon
25.5559	-0.178584	0.626354	-0.285117	0.775554	NA	chr1	15370491	15370656	-	Exon (uc009vog.1/23254, exon 4 of 8)	KAZN	-57048	exon
47.9602	-0.754713	0.506797	-1.48918	0.136439	NA	chr1	15382599	15382786	-	Exon (uc009vog.1/23254, exon 5 of 8)	KAZN	-44918	exon
19.6577	-0.271228	0.728107	-0.37251	0.709513	NA	chr1	15386670	15386799	-	Exon (uc009vog.1/23254, exon 6 of 8)	KAZN	-40905	exon
10.3633	-0.0801129	0.94159	-0.0850825	0.932196	NA	chr1	15480635	15480691	-	Promoter	TMEM51	406	Promoter
15.9358	0.252787	0.811378	0.311553	0.75538	NA	chr1	15545944	15546000	-	3' UTR	FHAD1	-27768	3' UTR
47.9217	-0.609753	0.50932	-1.19719	0.231233	NA	chr1	15755431	15755607	-	3' UTR	CTRC	-9331	3' UTR
101.809	0.751259	0.397681	1.8891	0.0588783	0.4284	chr1	15850682	15850876	-	Promoter	CASP9	64	Promoter
46.8156	0.384509	0.475011	0.809473	0.418243	NA	chr1	15911485	15911597	-	Promoter	AGMAT	8	Promoter
11.3595	0.221734	0.917493	0.241673	0.809033	NA	chr1	15976239	15976244	-	5' UTR	DDI2	-10120	5' UTR
14.192	-1.07842	0.832559	-1.2953	0.195216	NA	chr1	16011019	16011034	-	Promoter	PLEKHM2	192	Promoter
13.1589	-0.191696	0.861875	-0.222418	0.823989	NA	chr1	16043210	16043250	-	Exon (uc010obo.2/23207, exon 3 of 20)	SLC25A34	-19559	exon
17.9179	0.539335	0.759966	0.709682	0.477901	NA	chr1	16045038	16045109	-	Exon (uc010obo.2/23207, exon 5 of 20)	SLC25A34	-17700	exon
13.3685	0.802441	0.873829	0.918305	0.358459	NA	chr1	16091583	16091647	-	Promoter	FBLIM1	124	Promoter
34.0885	0.525577	0.594012	0.884792	0.376269	NA	chr1	16093874	16094059	-	Exon (uc001axd.1/54751, exon 5 of 10)	FBLIM1	2415	exon
20.3177	0.149126	0.748669	0.199188	0.842116	NA	chr1	16160801	16160873	-	Exon (uc001axj.2/729614, exon 2 of 2)	SPEN	-13486	exon
202.829	0.216591	0.294837	0.734614	0.462575	0.814939	chr1	16161343	16161500	-	Exon (uc001axj.2/729614, exon 2 of 2)	SPEN	-12859	exon
46.1746	-0.0443627	0.49905	-0.0888943	0.929166	NA	chr1	16162297	16162371	-	Exon (uc001axj.2/729614, exon 2 of 2)	SPEN	-11988	exon
136.456	0.100882	0.343724	0.293497	0.769142	0.937403	chr1	16173953	16174110	-	Promoter	SPEN	-249	Promoter
14.5193	0.371126	0.857857	0.43262	0.665291	NA	chr1	16235847	16235970	-	Exon (uc001axk.1/23013, exon 4 of 15)	SPEN	35237	exon
13.2468	-0.130038	0.814412	-0.159672	0.87314	NA	chr1	16261381	16261436	-	Exon (uc001axk.1/23013, exon 11 of 15)	ZBTB17	41191	exon
14.6368	0.431583	0.782805	0.551329	0.581408	NA	chr1	16271269	16271274	-	Exon (uc001axl.4/7709, exon 8 of 16)	ZBTB17	31353	exon
608.732	0.155134	0.248581	0.624078	0.532576	0.846666	chr1	16302486	16302623	-	Promoter	ZBTB17	4	Promoter
17.7334	-0.1764	0.823559	-0.214193	0.830397	NA	chr1	16399900	16399903	-	Promoter	FAM131C	224	Promoter
151.976	-0.261898	0.332884	-0.786754	0.431426	0.797559	chr1	16400099	16400150	-	Promoter	FAM131C	0	Promoter
9.83431	-1.01241	1.04617	-0.967726	0.333181	NA	chr1	16400393	16400397	-	Promoter	FAM131C	-266	Promoter
280.147	0.160131	0.288715	0.554633	0.579146	0.865069	chr1	16482454	16482617	-	Promoter	EPHA2	0	Promoter
15.2507	1.07819	0.792842	1.35991	0.173859	NA	chr1	16494237	16494302	-	Distal Intergenic	EPHA2	-11655	Distal Intergenic
165.154	0.382729	0.3183	1.20241	0.229203	0.658341	chr1	16532987	16533046	-	Promoter	ARHGEF19	659	Promoter
35.4872	-0.351058	0.53198	-0.659908	0.509313	NA	chr1	16533473	16533539	-	Promoter	ARHGEF19	166	Promoter
146.891	-0.518177	0.382899	-1.3533	0.17596	0.609338	chr1	16539099	16539238	-	Promoter	ARHGEF19	0	Promoter
85.9188	-0.0209172	0.389959	-0.0536393	0.957223	0.991781	chr1	16543772	16543950	-	Distal Intergenic	ARHGEF19	-4668	Distal Intergenic
211.811	0.263443	0.356713	0.738528	0.460194	0.813928	chr1	16563590	16563706	-	Promoter	RSG1	0	Promoter
16.4538	0.728757	0.774672	0.94073	0.346843	NA	chr1	16577961	16578093	-	Exon (uc001ayf.3/54455, exon 11 of 11)	RSG1	-14302	exon
354.258	-0.0798141	0.260028	-0.306944	0.758886	0.934511	chr1	16678912	16678986	-	Promoter	FBXO42	0	Promoter
23.4723	-0.715002	0.672681	-1.06291	0.287821	NA	chr1	16719878	16719978	-	Exon (uc010ocb.2/26099, exon 2 of 4)	SZRD1	26353	exon
18.6781	-0.518224	0.792016	-0.654311	0.512912	NA	chr1	16721675	16721707	-	3' UTR	SZRD1	28150	3' UTR
124.398	-0.394888	0.367087	-1.07573	0.282046	0.700065	chr1	16721747	16721797	-	3' UTR	SZRD1	28222	3' UTR
15.8387	-1.13227	0.804035	-1.40823	0.159063	NA	chr1	16722028	16722045	-	3' UTR	SZRD1	28503	3' UTR
8.86851	0.60732	1.01929	0.595828	0.55129	NA	chr1	16722456	16722549	-	3' UTR	SZRD1	28931	3' UTR
63.8275	-0.508392	0.44752	-1.13602	0.255948	0.679911	chr1	16735753	16735755	-	Intron (uc001ayl.1/374955, intron 7 of 16)	SPATA21	28164	intron
123.322	0.284072	0.346756	0.819226	0.412657	0.786132	chr1	16825633	16825780	-	Distal Intergenic	CROCCP3	-6437	Distal Intergenic
67.7813	0.230125	0.441233	0.521549	0.601985	0.872748	chr1	16933917	16933926	-	Exon (uc001azb.1/55672, exon 3 of 3)	NBPF1	5826	exon
1953.81	0.113698	0.219289	0.518487	0.604119	0.872951	chr1	16939982	16940105	-	Promoter	NBPF1	0	Promoter
1267.84	0.166757	0.236159	0.706122	0.480112	0.822211	chr1	16971143	16971245	-	Promoter	CROCCP2	0	Promoter
31.5701	-1.22611	0.591765	-2.07196	0.0382692	NA	chr1	17012745	17012747	-	Distal Intergenic	MIR3675	4995	Distal Intergenic
26.7083	-0.483056	0.598036	-0.807737	0.419242	NA	chr1	17231256	17231405	-	Intron (uc009voy.1/9696, intron 1 of 8)	CROCC	-17040	intron
14.8053	0.417101	0.793339	0.525754	0.599059	NA	chr1	17240353	17240457	-	Intron (uc009voy.1/9696, intron 1 of 8)	CROCC	-7988	intron
28.9536	0.121557	0.662956	0.183356	0.854518	NA	chr1	17313329	17313332	-	Exon (uc001baa.2/23400, exon 27 of 29)	MFAP2	-5248	exon
15.5836	-0.314899	0.82465	-0.381858	0.702567	NA	chr1	17313567	17313568	-	Exon (uc001baa.2/23400, exon 26 of 29)	MFAP2	-5486	exon
16.103	-0.0890362	0.795269	-0.111957	0.910857	NA	chr1	17313639	17313658	-	Exon (uc001baa.2/23400, exon 26 of 29)	MFAP2	-5558	exon
22.6398	-0.481832	0.671214	-0.717852	0.472849	NA	chr1	17316626	17316781	-	Exon (uc001baa.2/23400, exon 21 of 29)	MFAP2	-8545	exon
12.7655	1.19903	0.911304	1.31573	0.188266	NA	chr1	17323513	17323636	-	Exon (uc001baa.2/23400, exon 12 of 29)	ATP13A2	3171	exon
11.3809	-0.181932	0.898286	-0.202533	0.8395	NA	chr1	17326758	17326788	-	Promoter	ATP13A2	19	Promoter
17.499	-1.17184	0.758358	-1.54523	0.12229	NA	chr1	17330874	17330907	-	Exon (uc001baa.2/23400, exon 6 of 29)	ATP13A2	-3532	exon
34.6342	-0.304912	0.546933	-0.557495	0.577189	NA	chr1	17331198	17331291	-	Exon (uc001baa.2/23400, exon 5 of 29)	ATP13A2	-3856	exon
9.85182	0.738292	0.961112	0.768164	0.44239	NA	chr1	17331934	17331946	-	Exon (uc001baa.2/23400, exon 3 of 29)	ATP13A2	-4592	exon
528.253	-0.373675	0.24303	-1.53757	0.124154	0.545498	chr1	17338363	17338485	-	Promoter	ATP13A2	0	Promoter
10.486	-2.02474	1.01396	-1.99687	0.0458389	NA	chr1	17345393	17345451	-	Exon (uc001bae.3/6390, exon 8 of 8)	ATP13A2	-6970	exon
28.2469	-0.12465	0.610665	-0.204122	0.838258	NA	chr1	17355105	17355231	-	Exon (uc001bae.3/6390, exon 4 of 8)	ATP13A2	-16682	exon
1877.14	-0.57721	0.252424	-2.28667	0.0222152	0.292015	chr1	17380494	17380661	-	Promoter	SDHB	4	Promoter
23.2433	-0.319963	0.65559	-0.488053	0.625512	NA	chr1	17402039	17402096	-	Intron (uc001baf.3/11240, intron 12 of 15)	SDHB	-21374	intron
17.0648	0.881491	0.752051	1.17212	0.241151	NA	chr1	17445881	17446013	-	Promoter	PADI2	0	Promoter
14.0379	0.287799	0.822006	0.350117	0.726251	NA	chr1	17703885	17703931	-	Intron (uc001bak.1/353238, intron 3 of 16)	NA	5144	intron
12.7182	-0.0130605	0.852999	-0.0153113	0.987784	NA	chr1	17725155	17725170	-	Intron (uc001bak.1/353238, intron 15 of 16)	NA	26414	intron
13.3018	0.143307	0.886512	0.161653	0.871579	NA	chr1	17734235	17734261	-	3' UTR	RCC2	30798	3' UTR
10.7464	0.198838	0.929498	0.21392	0.830609	NA	chr1	17734834	17734851	-	3' UTR	RCC2	30208	3' UTR
21.5626	-0.297921	0.677994	-0.439416	0.66036	NA	chr1	17735298	17735321	-	3' UTR	RCC2	29738	3' UTR
901.649	0.658049	0.286901	2.29365	0.0218107	0.29043	chr1	17738674	17738823	-	Exon (uc001bal.3/55920, exon 10 of 12)	RCC2	26236	exon
11.3734	-0.561986	1.00374	-0.559892	0.575553	NA	chr1	17738924	17738925	-	Intron (uc001bal.3/55920, intron 9 of 11)	RCC2	26134	intron
40.5674	0.391644	0.557985	0.70189	0.482748	NA	chr1	17738965	17738978	-	Intron (uc001bal.3/55920, intron 9 of 11)	RCC2	26081	intron
46.863	-0.189202	0.479454	-0.39462	0.693123	NA	chr1	17740151	17740176	-	Exon (uc001bal.3/55920, exon 8 of 12)	RCC2	24883	exon
129.276	0.193965	0.367266	0.528133	0.597407	0.871209	chr1	17765030	17765070	-	Promoter	RCC2	0	Promoter
743.79	-0.253196	0.265022	-0.955376	0.339388	0.740777	chr1	17766129	17766259	-	Promoter	RCC2	0	Promoter
13.1854	-0.617831	0.876532	-0.704858	0.480898	NA	chr1	17766469	17766476	-	Promoter	RCC2	-219	Promoter
8.66009	-1.29308	1.19301	-1.08387	0.27842	NA	chr1	17767971	17768075	-	Distal Intergenic	RCC2	-1721	Distal Intergenic
16.7651	-0.332469	0.736346	-0.451512	0.651621	NA	chr1	17914050	17914140	-	Promoter	ARHGEF10L	-771	Promoter
16.4427	-1.33032	0.825817	-1.61092	0.107198	NA	chr1	17945839	17945934	-	Exon (uc009vpe.1/55160, exon 9 of 27)	ARHGEF10L	1028	exon
17.2951	-0.649811	0.749512	-0.866978	0.385954	NA	chr1	17949504	17949692	-	Exon (uc009vpe.1/55160, exon 11 of 27)	ARHGEF10L	-2759	exon
16.6297	-1.03715	0.771444	-1.34443	0.178811	NA	chr1	17964394	17964494	-	Exon (uc009vpe.1/55160, exon 18 of 27)	ARHGEF10L	11943	exon
10.6543	-0.884707	1.12613	-0.785616	0.432092	NA	chr1	17966705	17966782	-	Exon (uc009vpe.1/55160, exon 20 of 27)	ARHGEF10L	14254	exon
20.2828	-0.074582	0.711905	-0.104764	0.916563	NA	chr1	18615251	18615255	-	Intron (uc001bau.2/84966, intron 2 of 9)	IGSF21	-72606	intron
41.591	-0.130995	0.527668	-0.248253	0.803938	NA	chr1	18933859	18933956	-	Distal Intergenic	PAX7	-23544	Distal Intergenic
21.9565	0.702952	0.737597	0.953031	0.340574	NA	chr1	19203913	19204099	-	Exon (uc010ocu.2/8659, exon 10 of 15)	MIR4695	5670	exon
843.224	0.598049	0.241836	2.47295	0.0134002	0.237803	chr1	19229031	19229082	-	Promoter	ALDH4A1	211	Promoter
185.259	1.13823	0.384359	2.96137	0.00306269	0.113791	chr1	19229253	19229265	-	Promoter	ALDH4A1	28	Promoter
13.18	0.64703	0.839165	0.77104	0.440683	NA	chr1	19229293	19229296	-	Promoter	ALDH4A1	0	Promoter
488.015	0.248875	0.303627	0.819675	0.412402	0.785959	chr1	19283099	19283213	-	Promoter	IFFO2	-273	Promoter
14.2244	0.0711688	0.822772	0.0864988	0.93107	NA	chr1	19439016	19439128	-	3' UTR	UBR4	5346	3' UTR
14.2352	0.567305	0.813204	0.697617	0.485417	NA	chr1	19511591	19511754	-	Exon (uc001bbi.3/23352, exon 15 of 106)	UBR4	-5877	exon
15.2217	0.250346	0.777453	0.322007	0.747447	NA	chr1	19518680	19518847	-	Exon (uc001bbi.3/23352, exon 11 of 106)	UBR4	-12966	exon
2136.38	0.267321	0.23028	1.16085	0.245702	0.672076	chr1	19536651	19536833	-	Promoter	UBR4	0	Promoter
16.7435	0.123707	0.746066	0.165813	0.868304	NA	chr1	19553826	19553891	-	Exon (uc001bbo.4/23065, exon 18 of 23)	EMC1	-5416	exon
1428.69	0.124166	0.235598	0.527023	0.598178	0.871209	chr1	19577987	19578068	-	Promoter	EMC1	0	Promoter
12.5795	0.215739	0.899746	0.239778	0.810503	NA	chr1	19630536	19630542	-	3' UTR	AKR7A2	8098	3' UTR
14.5231	0.271066	0.780982	0.347084	0.728528	NA	chr1	19634978	19635136	-	Exon (uc001bbw.3/8574, exon 2 of 7)	AKR7A2	3504	exon
18.4246	0.523165	0.782635	0.668467	0.503836	NA	chr1	19638348	19638358	-	Promoter	AKR7A2	282	Promoter
1729	-0.213274	0.226478	-0.941697	0.346348	0.74357	chr1	19638531	19638639	-	Promoter	AKR7A2	1	Promoter
19.2355	-0.495847	0.70843	-0.699924	0.483975	NA	chr1	19655268	19655414	-	3' UTR	PQLC2	16528	3' UTR
8.45771	-0.580645	1.08223	-0.536528	0.591593	NA	chr1	19666027	19666053	-	3' UTR	PQLC2	27287	3' UTR
10.6826	0.936767	0.939211	0.997397	0.318572	NA	chr1	19671721	19671743	-	Exon (uc010ocz.2/832, exon 7 of 9)	PQLC2	32981	exon
41.1428	0.875318	0.519135	1.68611	0.0917748	NA	chr1	19680048	19680124	-	Intron (uc010ocz.2/832, intron 6 of 8)	PQLC2	41308	intron
22.6424	0.375523	0.68079	0.5516	0.581223	NA	chr1	19683141	19683247	-	Exon (uc010ocz.2/832, exon 6 of 9)	PQLC2	44401	exon
58.8592	0.508925	0.472757	1.07651	0.281701	0.699869	chr1	19683923	19684059	-	Exon (uc010ocz.2/832, exon 5 of 9)	PQLC2	45183	exon
244.415	0.51652	0.347868	1.48482	0.137592	0.562408	chr1	19705036	19705137	-	Exon (uc010ocz.2/832, exon 4 of 9)	PQLC2	66296	exon
223.436	0.56252	0.331213	1.69836	0.0894393	0.494259	chr1	19711997	19712104	-	Exon (uc010ocz.2/832, exon 3 of 9)	PQLC2	73257	exon
15.2839	-0.30873	0.800506	-0.385669	0.699742	NA	chr1	19712462	19712496	-	Intron (uc010ocz.2/832, intron 2 of 8)	PQLC2	73722	intron
45.7924	0.903622	0.503392	1.79507	0.0726429	NA	chr1	19746180	19746281	-	Exon (uc010ocz.2/832, exon 2 of 9)	CAPZB	64920	exon
15.6662	2.24283	0.907362	2.47182	0.0134428	NA	chr1	19757284	19757321	-	Intron (uc010ocz.2/832, intron 1 of 8)	CAPZB	53880	intron
51.1746	-0.254548	0.461369	-0.551724	0.581138	NA	chr1	19769693	19769706	-	Intron (uc010ocz.2/832, intron 1 of 8)	CAPZB	41495	intron
7290.91	0.499513	0.263831	1.89331	0.058317	0.427374	chr1	19811943	19812082	-	Promoter	CAPZB	0	Promoter
13.8896	-1.73157	1.01212	-1.71083	0.087112	NA	chr1	19971401	19971463	-	Promoter	NBL1	-403	Promoter
41.8026	-1.36862	0.520597	-2.62894	0.00856519	NA	chr1	19981821	19981914	-	Exon (uc009vpl.2/100532736, exon 3 of 4)	NBL1	7717	exon
264.605	-1.1231	0.295317	-3.80304	0.00014293	0.0157697	chr1	19983506	19983597	-	Exon (uc009vpl.2/100532736, exon 4 of 4)	HTR6	-8183	exon
26.8011	-0.936166	0.662236	-1.41364	0.157467	NA	chr1	19984268	19984288	-	3' UTR	HTR6	-7492	3' UTR
50.5686	0.0788844	0.468037	0.168543	0.866156	NA	chr1	20113547	20113609	-	5' UTR	TMCO4	12228	5' UTR
136.658	0.163438	0.329294	0.496327	0.619663	0.879807	chr1	20126366	20126431	-	Promoter	TMCO4	0	Promoter
15.6661	-1.41845	0.806107	-1.75963	0.0784699	NA	chr1	20204792	20204795	-	Distal Intergenic	OTUD3	-4093	Distal Intergenic
109.806	0.122395	0.36768	0.332884	0.739222	0.926335	chr1	20306108	20306154	-	Promoter	PLA2G2A	0	Promoter
30.923	0.538388	0.596917	0.901948	0.367084	NA	chr1	20306902	20306933	-	Promoter	PLA2G2A	0	Promoter
10.1867	0.342036	1.00068	0.341803	0.732499	NA	chr1	20809727	20809734	-	3' UTR	CAMK2N1	2994	3' UTR
12.3731	-0.401093	0.912816	-0.439402	0.660371	NA	chr1	20809956	20810014	-	3' UTR	CAMK2N1	2714	3' UTR
67.1723	0.0242149	0.417014	0.0580672	0.953695	0.990812	chr1	20812114	20812144	-	Promoter	CAMK2N1	584	Promoter
40.9059	0.0212525	0.510102	0.0416633	0.966767	NA	chr1	20812317	20812322	-	Promoter	CAMK2N1	406	Promoter
289.993	-0.152347	0.292597	-0.520672	0.602595	0.872748	chr1	20812674	20812761	-	Promoter	CAMK2N1	0	Promoter
48.061	-0.504519	0.494525	-1.02021	0.307629	NA	chr1	20813190	20813254	-	Promoter	CAMK2N1	-462	Promoter
13.4179	-0.110492	0.884826	-0.124874	0.900623	NA	chr1	20813623	20813678	-	Promoter	CAMK2N1	-895	Promoter
1000.67	0.274902	0.26065	1.05468	0.291573	0.708457	chr1	20834530	20834670	-	Promoter	MUL1	4	Promoter
18.5854	-0.511025	0.709199	-0.720566	0.471177	NA	chr1	20964569	20964623	-	Exon (uc001bdm.3/65018, exon 2 of 8)	PINK1	4621	exon
37.4876	-0.310447	0.53557	-0.579657	0.562146	NA	chr1	20966392	20966486	-	Exon (uc001bdm.3/65018, exon 3 of 8)	PINK1	-5515	exon
101.028	-0.567894	0.356547	-1.59276	0.111214	0.526143	chr1	20970986	20971157	-	Promoter	PINK1	-844	Promoter
25.4632	-0.453526	0.622005	-0.729136	0.465919	NA	chr1	20972057	20972199	-	Promoter	PINK1	56	Promoter
10.647	-0.52746	0.980523	-0.537938	0.59062	NA	chr1	20975560	20975668	-	Exon (uc001bdm.3/65018, exon 7 of 8)	PINK1	3559	exon
11.0117	-0.6949	0.908859	-0.764584	0.444519	NA	chr1	20978806	20978868	-	3' UTR	PINK1	6805	3' UTR
32.6144	-0.828449	0.628438	-1.31827	0.187414	NA	chr1	20980158	20980208	-	Exon (uc001bdo.1/1650, exon 8 of 11)	DDOST	7829	exon
24.7168	0.146109	0.652576	0.223896	0.822838	NA	chr1	20982219	20982257	-	5' UTR	DDOST	5780	5' UTR
33.6154	0.164278	0.617201	0.266165	0.790112	NA	chr1	20982617	20982671	-	5' UTR	DDOST	5366	5' UTR
18.2698	0.124	0.726849	0.170599	0.864539	NA	chr1	20987477	20987478	-	Promoter	DDOST	559	Promoter
4736.25	0.00252646	0.214962	0.0117531	0.990623	0.998285	chr1	20987843	20988025	-	Promoter	DDOST	12	Promoter
16.1504	0.367643	0.78168	0.470324	0.638124	NA	chr1	21058637	21058719	-	Promoter	SH2D5	414	Promoter
11.6133	0.679432	0.9305	0.73018	0.46528	NA	chr1	21071159	21071166	-	3' UTR	SH2D5	-11829	3' UTR
49.5639	0.120753	0.469114	0.257405	0.796866	NA	chr1	21076329	21076362	-	5' UTR	HP1BP3	15662	5' UTR
27.0268	0.222919	0.593044	0.375889	0.706999	NA	chr1	21106313	21106406	-	Promoter	HP1BP3	627	Promoter
431.488	-0.22046	0.303651	-0.72603	0.46782	0.816887	chr1	21113131	21113165	-	Promoter	HP1BP3	0	Promoter
2020.12	-0.0653218	0.222623	-0.293419	0.769202	0.937403	chr1	21113754	21113830	-	Promoter	HP1BP3	0	Promoter
12.042	0.949949	0.981814	0.967545	0.333271	NA	chr1	21177886	21177952	-	Exon (uc010odi.2/8672, exon 17 of 26)	HP1BP3	-64087	exon
10.6571	-0.289879	0.943026	-0.307392	0.758545	NA	chr1	21268749	21268823	-	5' UTR	EIF4G3	30769	5' UTR
15.2301	-0.169041	0.811995	-0.208179	0.835089	NA	chr1	21295997	21296065	-	5' UTR	EIF4G3	3527	5' UTR
38.9445	-0.284827	0.513049	-0.555167	0.578781	NA	chr1	21319018	21319097	-	Intron (uc009vpz.3/8672, intron 2 of 29)	EIF4G3	-19426	intron
22.0389	-0.0383022	0.674197	-0.0568115	0.954695	NA	chr1	21377368	21377473	-	Promoter	EIF4G3	14	Promoter
39.82	-0.539621	0.542907	-0.993949	0.320248	NA	chr1	21502725	21502748	-	Promoter	EIF4G3	633	Promoter
630.992	0.890776	0.297819	2.991	0.00278066	0.107505	chr1	21503323	21503404	-	Promoter	EIF4G3	0	Promoter
10.0999	-0.51894	0.983768	-0.527502	0.597845	NA	chr1	21582563	21582633	-	Exon (uc001bej.2/1889, exon 6 of 17)	ECE1	23550	exon
12.6578	-1.04389	0.873846	-1.19459	0.232246	NA	chr1	21585268	21585331	-	Exon (uc001bej.2/1889, exon 4 of 17)	ECE1	20852	exon
30.8714	-0.908616	0.583699	-1.55665	0.119554	NA	chr1	21616912	21616956	-	Promoter	ECE1	26	Promoter
837.348	0.160247	0.229731	0.697543	0.485463	0.825216	chr1	21671904	21672038	-	Promoter	ECE1	0	Promoter
32.5309	0.380076	0.559351	0.679496	0.496824	NA	chr1	21672348	21672388	-	Promoter	ECE1	-314	Promoter
18.5831	0.971924	0.742004	1.30986	0.190242	NA	chr1	21943835	21943975	-	Exon (uc001bev.3/5909, exon 4 of 23)	RAP1GAP	2568	exon
183.788	0.213222	0.341614	0.624162	0.532521	0.846666	chr1	21948979	21949093	-	Promoter	RAP1GAP	0	Promoter
64.3928	0.26013	0.429452	0.605725	0.544698	0.851899	chr1	21978198	21978392	-	Promoter	RAP1GAP	0	Promoter
12.9695	1.36266	0.854684	1.59434	0.110859	NA	chr1	22055061	22055197	-	Exon (uc001bfb.3/84196, exon 11 of 27)	USP48	-3449	exon
41.6624	1.23998	0.556137	2.22963	0.0257719	NA	chr1	22062937	22063115	-	Exon (uc001bfb.3/84196, exon 9 of 27)	USP48	-11325	exon
388.338	-0.261795	0.272724	-0.959929	0.337091	0.73918	chr1	22109507	22109688	-	Promoter	USP48	0	Promoter
619.987	-0.0316952	0.258668	-0.122532	0.902477	0.979166	chr1	22263695	22263875	-	Promoter	HSPG2	0	Promoter
10.7593	0.206958	0.980225	0.211133	0.832784	NA	chr1	22379916	22380020	-	Promoter	CDC42	796	Promoter
86.8223	0.413928	0.38108	1.0862	0.277391	0.696161	chr1	22469552	22469641	-	Promoter	WNT4	-33	Promoter
11.0618	1.22108	0.995861	1.22616	0.22014	NA	chr1	22470457	22470511	-	Promoter	WNT4	-72	Promoter
19.3787	-0.00186521	0.701441	-0.00265912	0.997878	NA	chr1	22894116	22894120	-	Intron (uc001bfw.3/2046, intron 1 of 4)	EPHA8	4112	intron
110.881	-0.994278	0.360974	-2.75443	0.00587944	0.163118	chr1	23356971	23357127	-	Exon (uc001bgi.2/23028, exon 2 of 19)	KDM1A	11030	exon
302.451	0.550492	0.291233	1.89021	0.05873	0.42823	chr1	23495262	23495353	-	Promoter	LUZP1	164	Promoter
51.6553	0.779033	0.468318	1.66347	0.0962179	NA	chr1	23543873	23544060	-	Distal Intergenic	HTR1D	-22651	Distal Intergenic
21.7977	0.386713	0.659772	0.586131	0.557787	NA	chr1	23637481	23637505	-	Promoter	HNRNPR	881	Promoter
33.1459	0.188726	0.598494	0.315334	0.752508	NA	chr1	23645039	23645180	-	Exon (uc001bgp.4/10236, exon 8 of 11)	HNRNPR	-6653	exon
29.8014	0.590197	0.602771	0.979139	0.327511	NA	chr1	23650047	23650225	-	Exon (uc001bgp.4/10236, exon 6 of 11)	HNRNPR	-11661	exon
13.2817	0.542025	0.845799	0.640843	0.521625	NA	chr1	23659927	23660123	-	Exon (uc001bgp.4/10236, exon 5 of 11)	HNRNPR	10730	exon
1759.06	0.0297303	0.221746	0.134073	0.893345	0.976711	chr1	23670701	23670864	-	Promoter	HNRNPR	0	Promoter
25.1361	-0.318211	0.634213	-0.501742	0.615849	NA	chr1	23694542	23694547	-	Promoter	ZNF436	332	Promoter
44.1539	-0.159788	0.526646	-0.303406	0.76158	NA	chr1	23694567	23694576	-	Promoter	ZNF436	303	Promoter
50.0212	0.733258	0.46962	1.56139	0.118433	NA	chr1	23694702	23694711	-	Promoter	ZNF436	168	Promoter
12.6602	0.621362	0.864397	0.718839	0.47224	NA	chr1	23694800	23694808	-	Promoter	ZNF436	71	Promoter
13.6988	-0.161719	0.833211	-0.194091	0.846105	NA	chr1	23713783	23713914	-	Exon (uc021oig.1/6920, exon 9 of 11)	TCEA3	6612	exon
24.1376	-0.619708	0.644109	-0.962117	0.335991	NA	chr1	23720395	23720499	-	Promoter	TCEA3	27	Promoter
29.616	-0.271389	0.594154	-0.456765	0.64784	NA	chr1	23724287	23724436	-	Exon (uc021oig.1/6920, exon 6 of 11)	TCEA3	-3761	exon
30.514	0.0317532	0.578463	0.0548924	0.956224	NA	chr1	23743750	23743869	-	Exon (uc021oig.1/6920, exon 4 of 11)	TCEA3	7392	exon
19.2895	0.0263891	0.702732	0.0375522	0.970045	NA	chr1	23744400	23744503	-	Exon (uc021oig.1/6920, exon 3 of 11)	TCEA3	6758	exon
13.7969	0.522698	0.835992	0.625243	0.531811	NA	chr1	23748978	23749071	-	Intron (uc021oig.1/6920, intron 1 of 10)	TCEA3	2190	intron
9.78999	0.357249	0.985772	0.362405	0.717049	NA	chr1	23750622	23750654	-	Promoter	TCEA3	607	Promoter
14.6861	-0.435527	0.826346	-0.527051	0.598158	NA	chr1	23750949	23750966	-	Promoter	TCEA3	295	Promoter
4986.47	0.0466401	0.218754	0.213208	0.831165	0.959935	chr1	23751131	23751306	-	Promoter	TCEA3	0	Promoter
19.1181	-0.80848	0.708634	-1.1409	0.253912	NA	chr1	23751604	23751662	-	Promoter	TCEA3	-343	Promoter
300.988	-0.154922	0.274461	-0.564457	0.572443	0.861082	chr1	23810672	23810752	-	Promoter	ASAP3	0	Promoter
8.50859	-0.0609634	1.08672	-0.0560987	0.955263	NA	chr1	23810895	23810910	-	Promoter	ASAP3	-145	Promoter
37.2009	0.000674714	0.534358	0.00126266	0.998993	NA	chr1	23811083	23811114	-	Promoter	ASAP3	-26	Promoter
11.077	0.714134	1.0254	0.696445	0.48615	NA	chr1	23847553	23847557	-	Exon (uc001bhe.2/1870, exon 4 of 7)	E2F2	10155	exon
67.3853	-0.243632	0.467453	-0.521191	0.602234	0.872748	chr1	23857327	23857381	-	Promoter	E2F2	331	Promoter
111.701	-0.440873	0.447687	-0.98478	0.324732	0.73057	chr1	23857706	23857746	-	Promoter	E2F2	0	Promoter
25.2042	-0.509408	0.630871	-0.807467	0.419397	NA	chr1	23881325	23881441	-	Distal Intergenic	ID3	4844	Distal Intergenic
25.1946	-0.766464	0.647841	-1.1831	0.236768	NA	chr1	23884634	23884704	-	3' UTR	ID3	1581	3' UTR
11.7043	0.21726	0.889372	0.244284	0.807011	NA	chr1	23885659	23885664	-	Promoter	ID3	621	Promoter
11.1353	-0.0700993	0.98192	-0.07139	0.943087	NA	chr1	23885673	23885676	-	Promoter	ID3	609	Promoter
40.249	0.366411	0.545433	0.671781	0.501723	NA	chr1	23885715	23885718	-	Promoter	ID3	567	Promoter
20.4555	0.00229404	0.703016	0.00326314	0.997396	NA	chr1	23885760	23885762	-	Promoter	ID3	523	Promoter
8548.32	0.609486	0.223358	2.72875	0.00635757	0.169713	chr1	23885830	23886021	-	Promoter	ID3	264	Promoter
15.8376	-0.233263	0.813379	-0.286783	0.774279	NA	chr1	24021156	24021261	-	Exon (uc001bhk.3/6135, exon 4 of 6)	RPL11	2887	exon
12.9404	-0.159479	0.893707	-0.178447	0.858372	NA	chr1	24022241	24022380	-	Exon (uc001bhk.3/6135, exon 5 of 6)	RPL11	3972	exon
12.2113	-1.20177	0.875129	-1.37325	0.169675	NA	chr1	24077960	24078004	-	Exon (uc001bho.3/6924, exon 4 of 11)	TCEB3	8104	exon
272.19	-0.058429	0.272198	-0.214656	0.830035	0.959738	chr1	24104758	24104835	-	Promoter	RP5-886K2.3	0	Promoter
1193.83	0.0526811	0.244108	0.21581	0.829136	0.959405	chr1	24127194	24127281	-	Promoter	GALE	13	Promoter
391	-0.340424	0.25536	-1.33312	0.182494	0.616164	chr1	24151864	24152002	-	Promoter	HMGCL	0	Promoter
374.707	-0.11456	0.291132	-0.393497	0.693952	0.909194	chr1	24194750	24194853	-	Promoter	FUCA1	0	Promoter
28.5125	-0.348849	0.66254	-0.526532	0.598518	NA	chr1	24286099	24286171	-	Promoter	PNRC2	-130	Promoter
2248.14	-0.0392579	0.223126	-0.175945	0.860337	0.96816	chr1	24306747	24306932	-	Promoter	SRSF10	21	Promoter
15.37	-0.179452	0.780296	-0.22998	0.818107	NA	chr1	24648829	24648864	-	Promoter	GRHL3	-666	Promoter
286.75	0.15062	0.278463	0.540897	0.588578	0.867124	chr1	24740182	24740284	-	Promoter	STPG1	0	Promoter
11.8392	-0.289883	0.904905	-0.320346	0.748706	NA	chr1	24861598	24861759	-	3' UTR	RCAN3	20794	3' UTR
14.5564	-0.0304355	0.791226	-0.0384663	0.969316	NA	chr1	24969375	24969478	-	Promoter	SRRM1	-116	Promoter
22.847	0.00977718	0.669473	0.0146043	0.988348	NA	chr1	24969981	24969987	-	Promoter	SRRM1	-63	Promoter
13.7699	-0.204349	0.881044	-0.231939	0.816585	NA	chr1	25124288	25124318	-	Exon (uc001bjo.2/25932, exon 2 of 6)	CLIC4	52410	exon
8.62841	-1.46656	1.04045	-1.40955	0.158674	NA	chr1	25513933	25513938	-	Distal Intergenic	SYF2	45075	Distal Intergenic
74.6357	0.767571	0.412581	1.86041	0.0628274	0.437167	chr1	25558656	25558683	-	Promoter	SYF2	330	Promoter
1697.9	0.391778	0.296973	1.31924	0.187089	0.62166	chr1	25558951	25559016	-	Promoter	SYF2	0	Promoter
26.4649	-0.643233	0.61713	-1.0423	0.297274	NA	chr1	25573563	25573591	-	Promoter	C1orf63	394	Promoter
349.213	0.147706	0.26211	0.563525	0.573078	0.861248	chr1	25573942	25573984	-	Promoter	C1orf63	1	Promoter
16.7595	-0.949854	0.761036	-1.24811	0.211992	NA	chr1	25756646	25756694	-	Promoter	RHCE	0	Promoter
10.7622	0.322814	0.990234	0.325998	0.744426	NA	chr1	25791161	25791165	-	Intron (uc001bkk.3/55219, intron 6 of 10)	TMEM57	33773	intron
18.1846	-0.761906	0.730142	-1.0435	0.296715	NA	chr1	25883648	25883742	-	Exon (uc001bkl.4/26119, exon 4 of 9)	LDLRAP1	-5543	exon
8.88305	1.61101	1.0882	1.48044	0.138757	NA	chr1	25890205	25890257	-	Promoter	LDLRAP1	907	Promoter
14.348	-0.053674	0.800028	-0.0670902	0.94651	NA	chr1	25894290	25894392	-	3' UTR	LDLRAP1	4992	3' UTR
20.2745	-1.05194	0.716515	-1.46814	0.142067	NA	chr1	26131149	26131153	-	Intron (uc021ojk.1/57190, intron 3 of 12)	SEPN1	4482	intron
51.865	-0.450952	0.466897	-0.965848	0.33412	NA	chr1	26135102	26135268	-	Exon (uc021ojk.1/57190, exon 5 of 13)	SEPN1	8435	exon
11.2504	0.625358	0.999753	0.625513	0.531635	NA	chr1	26135529	26135582	-	Exon (uc021ojk.1/57190, exon 6 of 13)	SEPN1	8862	exon
27.6432	0.159894	0.594869	0.268788	0.788093	NA	chr1	26142046	26142129	-	Exon (uc021ojk.1/57190, exon 13 of 13)	MTFR1L	-4268	exon
20.9614	-0.39211	0.726204	-0.539944	0.589235	NA	chr1	26146347	26146420	-	Promoter	MTFR1L	0	Promoter
17.234	0.3404	0.745427	0.456652	0.647922	NA	chr1	26147250	26147338	-	Promoter	MTFR1L	0	Promoter
184.106	-0.71307	0.345059	-2.06651	0.0387799	0.36664	chr1	26185780	26185974	-	Promoter	AUNIP	0	Promoter
50.8231	-0.117055	0.47385	-0.24703	0.804885	NA	chr1	26202005	26202070	-	Distal Intergenic	PAQR7	-4261	Distal Intergenic
13.3977	-0.637511	0.831764	-0.766457	0.443405	NA	chr1	26227323	26227346	-	3' UTR	STMN1	5298	3' UTR
44.8499	0.665211	0.509194	1.3064	0.191416	NA	chr1	26227984	26228168	-	Exon (uc010oev.2/3925, exon 4 of 5)	STMN1	4476	exon
70.3891	0.230955	0.408797	0.564963	0.572099	0.860972	chr1	26230135	26230298	-	Exon (uc010oev.2/3925, exon 3 of 5)	STMN1	2346	exon
30.0735	-0.519841	0.57894	-0.897918	0.369229	NA	chr1	26231200	26231232	-	5' UTR	STMN1	1412	5' UTR
50.3161	-0.640944	0.514168	-1.24656	0.212557	NA	chr1	26232498	26232536	-	Promoter	STMN1	108	Promoter
13213.8	-0.00211779	0.245708	-0.00861912	0.993123	0.999046	chr1	26232873	26232968	-	Promoter	MIR3917	0	Promoter
417.219	-0.0151126	0.269381	-0.0561013	0.955261	0.991319	chr1	26324538	26324674	-	Promoter	PAFAH2	0	Promoter
25.0635	-0.611549	0.632334	-0.967129	0.333479	NA	chr1	26361846	26361964	-	3' UTR	SLC30A2	10640	3' UTR
19.8191	0.824202	0.778654	1.0585	0.289829	NA	chr1	26438137	26438232	-	Promoter	PDIK1L	-36	Promoter
15.4358	0.0289886	0.817563	0.0354573	0.971715	NA	chr1	26509698	26509732	-	5' UTR	CNKSR1	5716	5' UTR
27.0003	-0.609442	0.64978	-0.93792	0.348285	NA	chr1	26510255	26510322	-	Exon (uc010oex.1/10256, exon 9 of 13)	CNKSR1	6273	exon
24.8327	-0.925086	0.667417	-1.38607	0.165726	NA	chr1	26510727	26510747	-	Exon (uc010oex.1/10256, exon 10 of 13)	CATSPER4	-6372	exon
20.2204	-0.505276	0.720522	-0.701263	0.483139	NA	chr1	26510897	26510943	-	Exon (uc010oex.1/10256, exon 11 of 13)	CATSPER4	-6176	exon
12.3155	-0.170437	0.860569	-0.198051	0.843005	NA	chr1	26515924	26516079	-	3' UTR	CATSPER4	-1040	3' UTR
13.0179	-0.413693	0.860472	-0.480774	0.630677	NA	chr1	26607583	26607587	-	Exon (uc001blu.3/83442, exon 3 of 3)	SH3BGRL3	1370	exon
154.163	-0.138636	0.333566	-0.415619	0.677689	0.902259	chr1	26607650	26607762	-	3' UTR	SH3BGRL3	1437	3' UTR
440.889	-0.112959	0.24775	-0.455938	0.648434	0.891529	chr1	26633063	26633190	-	Promoter	UBXN11	5	Promoter
54.4955	-0.307345	0.450761	-0.681836	0.495343	0.830457	chr1	26662854	26662974	-	3' UTR	AIM1L	1994	3' UTR
33.7565	-0.177003	0.555532	-0.318619	0.750015	NA	chr1	26680570	26680658	-	Promoter	AIM1L	0	Promoter
48.8139	0.432178	0.481592	0.897396	0.369508	NA	chr1	26758538	26758730	-	Promoter	DHDDS	-43	Promoter
16.3053	-0.492459	0.89623	-0.549478	0.582678	NA	chr1	26795636	26795693	-	3' UTR	HMGN2	-3209	3' UTR
9.60484	-1.3017	1.02416	-1.27099	0.203731	NA	chr1	26798763	26798793	-	Promoter	HMGN2	-109	Promoter
13.3036	0.191477	0.852642	0.224569	0.822315	NA	chr1	26799362	26799413	-	Promoter	HMGN2	460	Promoter
15.5096	0.677579	0.772381	0.877261	0.380345	NA	chr1	26827419	26827495	-	Distal Intergenic	HMGN2	28517	Distal Intergenic
14.2497	0.519737	0.808889	0.642532	0.520528	NA	chr1	26947328	26947402	-	Distal Intergenic	MIR1976	66295	Distal Intergenic
38.5387	0.576357	0.51816	1.11232	0.266002	NA	chr1	27022404	27022459	-	Promoter	ARID1A	-63	Promoter
27.7747	-0.565202	0.644881	-0.876444	0.380789	NA	chr1	27023306	27023324	-	Promoter	ARID1A	784	Promoter
47.8573	-0.499394	0.481722	-1.03669	0.299882	NA	chr1	27023480	27023561	-	Promoter	ARID1A	958	Promoter
45.5766	-0.627476	0.491232	-1.27735	0.201479	NA	chr1	27057757	27057793	-	Exon (uc001bmt.1/8289, exon 3 of 19)	ARID1A	1886	exon
10.5191	0.55175	0.915762	0.602504	0.546839	NA	chr1	27057837	27057838	-	Exon (uc001bmt.1/8289, exon 3 of 19)	ARID1A	1966	exon
22.5793	0.238477	0.669215	0.356353	0.721576	NA	chr1	27057941	27057972	-	Exon (uc001bmt.1/8289, exon 3 of 19)	ARID1A	2070	exon
14.5728	0.41696	0.822874	0.506712	0.612357	NA	chr1	27059185	27059281	-	Exon (uc001bmt.1/8289, exon 4 of 19)	ARID1A	3314	exon
14.1243	-0.205847	0.799402	-0.257501	0.796792	NA	chr1	27101374	27101517	-	Promoter	ARID1A	554	Promoter
24.8189	0.129032	0.623799	0.206849	0.836128	NA	chr1	27114312	27114401	-	Promoter	PIGV	-53	Promoter
26.6218	-1.03972	0.660974	-1.57301	0.115716	NA	chr1	27153515	27153681	-	Promoter	ZDHHC18	314	Promoter
11.726	-0.202697	0.946246	-0.214211	0.830382	NA	chr1	27190051	27190065	-	Promoter	SFN	418	Promoter
10.943	-0.519303	0.925653	-0.561013	0.574789	NA	chr1	27190086	27190095	-	Promoter	SFN	453	Promoter
173.218	-0.475852	0.330176	-1.44121	0.149527	0.576804	chr1	27190126	27190236	-	Promoter	SFN	493	Promoter
30.8721	-0.26811	0.602728	-0.444828	0.656444	NA	chr1	27190455	27190482	-	Promoter	SFN	822	Promoter
12.2916	-0.49138	0.892794	-0.550384	0.582056	NA	chr1	27190713	27190729	-	3' UTR	SFN	1080	3' UTR
11.3633	-0.33062	0.937001	-0.35285	0.724201	NA	chr1	27191551	27191586	-	Intron (uc021ojq.1/uc021ojq.1, intron 1 of 1)	SFN	1918	intron
12.8562	-0.821939	0.845142	-0.972546	0.330779	NA	chr1	27216382	27216471	-	Promoter	GPN2	398	Promoter
389.47	0.260391	0.253632	1.02665	0.304585	0.71764	chr1	27216722	27216819	-	Promoter	GPN2	50	Promoter
426.598	0.251719	0.254301	0.989849	0.322248	0.7291	chr1	27226889	27226971	-	Promoter	GPATCH3	0	Promoter
12.4198	0.156397	0.879734	0.177778	0.858897	NA	chr1	27250596	27250630	-	Exon (uc001bng.2/10726, exon 2 of 9)	NUDC	2383	exon
24.287	-0.516037	0.710934	-0.725858	0.467926	NA	chr1	27268002	27268103	-	Exon (uc001bng.2/10726, exon 3 of 9)	C1orf172	18798	exon
13.14	-0.53523	0.846344	-0.632402	0.527124	NA	chr1	27269170	27269195	-	Exon (uc001bng.2/10726, exon 5 of 9)	C1orf172	17706	exon
35.6977	-0.66637	0.534812	-1.24599	0.212768	NA	chr1	27271935	27271964	-	Exon (uc001bng.2/10726, exon 7 of 9)	C1orf172	14937	exon
15.0896	-0.85522	0.823314	-1.03875	0.29892	NA	chr1	27272116	27272143	-	Exon (uc001bng.2/10726, exon 8 of 9)	C1orf172	14758	exon
717.928	-0.0066234	0.249157	-0.0265832	0.978792	0.996763	chr1	27286827	27286989	-	Promoter	C1orf172	0	Promoter
22.4094	0.298747	0.644727	0.46337	0.643099	NA	chr1	27299641	27299645	-	Intron (uc021ojq.1/uc021ojq.1, intron 1 of 1)	C1orf172	-12740	intron
14.0609	-0.68669	0.884291	-0.776543	0.437428	NA	chr1	27331873	27331984	-	3' UTR	FAM46B	7349	3' UTR
688.229	-0.335261	0.246228	-1.36159	0.173328	0.605701	chr1	27339298	27339454	-	Promoter	FAM46B	0	Promoter
58.9012	0.742063	0.506617	1.46474	0.142992	0.569695	chr1	27426077	27426218	-	3' UTR	SLC9A1	4295	3' UTR
116.437	1.93173	1.30179	1.4839	0.137835	0.562644	chr1	27481584	27481620	-	Promoter	SLC9A1	1	Promoter
18.9528	0.501323	0.754365	0.664562	0.506331	NA	chr1	27481867	27481899	-	Promoter	SLC9A1	-246	Promoter
11.1641	0.40911	0.888539	0.46043	0.645208	NA	chr1	27481966	27481985	-	Promoter	SLC9A1	-345	Promoter
9.69804	1.80327	1.02295	1.76281	0.0779318	NA	chr1	27585787	27585932	-	Intron (uc001bno.4/23038, intron 1 of 15)	WDTC1	-1515	intron
11.4987	-0.9911	1.09338	-0.906456	0.364695	NA	chr1	27589653	27589715	-	Exon (uc001bno.4/23038, exon 3 of 16)	WDTC1	2206	exon
39.1079	-0.109778	0.52109	-0.210669	0.833145	NA	chr1	27609831	27609940	-	Exon (uc001bno.4/23038, exon 5 of 16)	WDTC1	22384	exon
56.1121	-0.991736	0.469283	-2.1133	0.0345748	0.35297	chr1	27614167	27614321	-	Exon (uc001bno.4/23038, exon 6 of 16)	WDTC1	26720	exon
15.785	-0.324672	0.828714	-0.391778	0.695222	NA	chr1	27627770	27627940	-	Exon (uc001bno.4/23038, exon 13 of 16)	TMEM222	-20696	exon
13.4863	-1.08354	0.841174	-1.28813	0.197702	NA	chr1	27632862	27632981	-	3' UTR	TMEM222	-15655	3' UTR
55.4522	0.0984394	0.450252	0.218632	0.826937	0.958841	chr1	27676386	27676532	-	3' UTR	SYTL1	5022	3' UTR
14.314	0.783737	0.806668	0.971572	0.331263	NA	chr1	27689357	27689511	-	Promoter	MAP3K6	-999	Promoter
15.3531	-0.12288	0.820608	-0.149743	0.880967	NA	chr1	27690499	27690562	-	Exon (uc001bny.1/9064, exon 5 of 29)	MAP3K6	-2141	exon
110.843	0.317443	0.353291	0.898532	0.368902	0.758666	chr1	27693029	27693090	-	Promoter	MAP3K6	247	Promoter
10.4877	0.394272	0.92429	0.426567	0.669695	NA	chr1	27693382	27693388	-	Promoter	MAP3K6	-45	Promoter
644.715	0.305913	0.240035	1.27445	0.202504	0.6369	chr1	27693411	27693474	-	Promoter	MAP3K6	-74	Promoter
82.3124	-0.432561	0.3857	-1.1215	0.262076	0.685774	chr1	27709797	27709858	-	Promoter	CD164L2	0	Promoter
18.4703	0.0199345	0.723067	0.0275694	0.978006	NA	chr1	27734789	27734824	-	3' UTR	GPR3	15641	3' UTR
53.797	-0.662501	0.460082	-1.43996	0.149878	0.576804	chr1	27736486	27736581	-	Exon (uc001bof.2/10163, exon 8 of 9)	GPR3	17338	exon
20.0764	0.748954	0.749095	0.999812	0.317401	NA	chr1	27741325	27741386	-	Exon (uc001bof.2/10163, exon 6 of 9)	GPR3	22177	exon
14.5901	0.462271	0.818776	0.564588	0.572354	NA	chr1	27742471	27742595	-	Exon (uc001bof.2/10163, exon 5 of 9)	GPR3	23323	exon
31.5171	0.76231	0.578571	1.31757	0.187646	NA	chr1	27745453	27745548	-	Exon (uc001bof.2/10163, exon 3 of 9)	GPR3	26305	exon
1225.86	-0.271226	0.22255	-1.21872	0.22295	0.653594	chr1	27816541	27816701	-	Promoter	WASF2	0	Promoter
13.7189	0.0999746	0.822573	0.121539	0.903264	NA	chr1	27930189	27930213	-	Promoter	AHDC1	-46	Promoter
10.6642	-1.39496	1.08157	-1.28975	0.197138	NA	chr1	27930437	27930457	-	Promoter	AHDC1	-76	Promoter
719.571	0.17022	0.244129	0.697253	0.485644	0.825235	chr1	27930625	27930722	-	Promoter	AHDC1	-264	Promoter
235.469	2.26642	0.986511	2.29741	0.0215954	0.29043	chr1	27998663	27998742	-	Promoter	IFI6	0	Promoter
595.9	-0.980262	0.250323	-3.91599	9.0033e-05	0.0117583	chr1	28052251	28052275	-	Promoter	FAM76A	-215	Promoter
587.337	-0.49356	0.291802	-1.69142	0.0907562	0.497628	chr1	28241046	28241128	-	Promoter	RPA2	108	Promoter
19.4261	-0.666607	0.728048	-0.915609	0.359872	NA	chr1	28241244	28241257	-	Promoter	RPA2	-8	Promoter
820.832	0.029192	0.229956	0.126946	0.898983	0.979059	chr1	28415050	28415228	-	Promoter	EYA3	0	Promoter
85.1228	0.341396	0.409413	0.833868	0.404355	0.780299	chr1	28520323	28520444	-	Promoter	PTAFR	3	Promoter
1401.23	0.0751021	0.224012	0.335259	0.73743	0.925556	chr1	28559423	28559569	-	Promoter	DNAJC8	0	Promoter
35.0748	-0.221926	0.536172	-0.413909	0.678941	NA	chr1	28562910	28563046	-	Promoter	ATPIF1	308	Promoter
19.3588	-0.540606	0.758341	-0.71288	0.47592	NA	chr1	28564360	28564480	-	3' UTR	ATPIF1	1758	3' UTR
15.959	-1.19383	0.811565	-1.47103	0.141284	NA	chr1	28598262	28598380	-	Exon (uc001bps.3/83667, exon 3 of 10)	SESN2	12299	exon
14.8382	-0.837069	0.855458	-0.978504	0.327825	NA	chr1	28598801	28598851	-	Exon (uc001bps.3/83667, exon 4 of 10)	SESN2	12838	exon
38.2425	0.00330107	0.528182	0.00624987	0.995013	NA	chr1	28793122	28793254	-	Exon (uc001bpu.3/65979, exon 6 of 6)	PHACTR4	28461	exon
28.1093	-0.0605162	0.605441	-0.099954	0.920381	NA	chr1	28832296	28832421	-	Promoter	RCC1	-34	Promoter
14.5343	-1.03698	0.870004	-1.19193	0.233289	NA	chr1	28862459	28862487	-	Exon (uc001bqa.2/1104, exon 10 of 13)	TRNAU1AP	-17042	exon
14.343	0.710271	0.814067	0.872497	0.382937	NA	chr1	28864629	28864680	-	3' UTR	TRNAU1AP	-14849	3' UTR
11.387	-0.122845	0.966644	-0.127084	0.898874	NA	chr1	28905145	28905191	-	Promoter	SNORD99	143	Promoter
557.124	-0.396703	0.252621	-1.57035	0.116334	0.534423	chr1	28908369	28908387	-	Promoter	SNHG12	0	Promoter
1144.67	0.425132	0.261828	1.62371	0.104438	0.515163	chr1	28969519	28969634	-	Promoter	TAF12	0	Promoter
20.541	0.80748	0.683313	1.18171	0.23732	NA	chr1	28974748	28974876	-	Promoter	RNU11	-236	Promoter
1899.49	-0.777382	0.614818	-1.26441	0.206082	0.639723	chr1	29309132	29309157	-	Intron (uc001brg.2/2035, intron 1 of 20)	EPB41	-4786	intron
10.8224	-0.0200294	0.908866	-0.0220377	0.982418	NA	chr1	29481246	29481422	-	Exon (uc001bro.3/6429, exon 4 of 6)	SRSF4	27215	exon
475.153	-0.249961	0.254938	-0.980477	0.326851	0.732915	chr1	29508298	29508472	-	Promoter	SRSF4	165	Promoter
1096.37	0.0429043	0.233044	0.184104	0.853932	0.965464	chr1	29557359	29557489	-	Promoter	MECR	0	Promoter
54.5494	-0.390465	0.486905	-0.801933	0.422592	0.793107	chr1	29586427	29586556	-	Exon (uc001bru.3/10076, exon 6 of 31)	PTPRU	23399	exon
37.8633	-0.199951	0.518055	-0.385965	0.699523	NA	chr1	29587124	29587203	-	Exon (uc001bru.3/10076, exon 7 of 31)	PTPRU	24096	exon
9.31253	1.33325	1.00695	1.32405	0.185487	NA	chr1	29606025	29606131	-	Exon (uc001bru.3/10076, exon 10 of 31)	PTPRU	-40591	exon
20.8992	0.0190656	0.681436	0.0279786	0.977679	NA	chr1	31298556	31298661	-	Distal Intergenic	SDC3	52926	Distal Intergenic
701.979	-0.159174	0.25904	-0.614476	0.538901	0.849573	chr1	31381530	31381672	-	Promoter	SDC3	-50	Promoter
14.3589	0.111384	0.814264	0.136791	0.891196	NA	chr1	31438827	31438925	-	Exon (uc001bsf.1/9698, exon 7 of 16)	SNORD85	2159	exon
19.5106	-0.321616	0.691598	-0.465033	0.641908	NA	chr1	31447496	31447618	-	Exon (uc001bsf.1/9698, exon 4 of 16)	SNORD85	-6412	exon
10.3036	0.484118	0.963341	0.502541	0.615287	NA	chr1	31452915	31453010	-	Exon (uc001bsf.1/9698, exon 3 of 16)	SNORD85	-11831	exon
8.87518	0.651641	0.97924	0.665455	0.505759	NA	chr1	31465388	31465436	-	Promoter	PUM1	71	Promoter
13.0695	0.349893	0.844657	0.414243	0.678696	NA	chr1	31467959	31468069	-	Exon (uc001bsh.1/9698, exon 6 of 22)	PUM1	-2452	exon
26.007	0.691913	0.626876	1.10375	0.269703	NA	chr1	31478691	31478846	-	Exon (uc001bsh.1/9698, exon 5 of 22)	PUM1	-13184	exon
10.4914	0.918529	1.03247	0.889643	0.373658	NA	chr1	31501614	31501708	-	Exon (uc001bsh.1/9698, exon 3 of 22)	PUM1	-36107	exon
26.1779	1.04457	0.64641	1.61596	0.106103	NA	chr1	31532073	31532202	-	Exon (uc001bsh.1/9698, exon 2 of 22)	PUM1	6362	exon
1816.87	0.380461	0.244209	1.55793	0.119249	0.538362	chr1	31538492	31538591	-	Promoter	PUM1	0	Promoter
13.1814	0.200523	0.84439	0.237477	0.812286	NA	chr1	31627731	31627799	-	Distal Intergenic	NKAIN1	33235	Distal Intergenic
18.9239	-0.00562699	0.696238	-0.008082	0.993552	NA	chr1	31628285	31628335	-	Distal Intergenic	NKAIN1	32699	Distal Intergenic
11.5876	-2.85492	1.06787	-2.67347	0.00750718	NA	chr1	31655398	31655446	-	Exon (uc010ogc.2/79570, exon 3 of 5)	NKAIN1	5588	exon
31.6923	-1.00524	1.27736	-0.786962	0.431304	NA	chr1	31712734	31712793	-	Promoter	NKAIN1	0	Promoter
17.1378	-0.044498	0.726504	-0.0612495	0.95116	NA	chr1	31762095	31762210	-	Exon (uc001bso.3/9410, exon 4 of 10)	SNRNP40	7434	exon
1537.58	0.317854	0.227277	1.39853	0.161953	0.592229	chr1	31769568	31769669	-	Promoter	SNRNP40	0	Promoter
29.4458	-0.825361	0.589239	-1.40072	0.161297	NA	chr1	31886597	31886672	-	Promoter	SERINC2	0	Promoter
14.0125	-0.411815	0.885978	-0.464814	0.642065	NA	chr1	31887095	31887130	-	Promoter	SERINC2	435	Promoter
27.2636	-0.859611	0.64698	-1.32865	0.183963	NA	chr1	31896591	31896668	-	5' UTR	SERINC2	9931	5' UTR
65.7707	0.353072	0.446795	0.790232	0.429392	0.796649	chr1	31897606	31897662	-	Exon (uc021okm.1/347735, exon 4 of 11)	SERINC2	10946	exon
