## Supplementary table 3 for "TAD hierarchy restricts poised LTR activation and loss of TAD hierarchy promotes LTR co-option in cancer" (part 57 of 60)

### Sheet: nipbl2_deseq2_CAMA-1 (continued)
baseMean	log2FoldChange	lfcSE	stat	pvalue	padj	chr	start	end	strand	annotation	gene	distanceToTSS	annot
51.0133	-0.131426	0.507101	-0.259172	0.795503	NA	chr1	31898634	31898757	-	Exon (uc021okm.1/347735, exon 6 of 11)	SERINC2	11974	exon
118.724	0.0312727	0.356849	0.0876358	0.930166	0.986477	chr1	31899506	31899626	-	Exon (uc021okm.1/347735, exon 7 of 11)	SERINC2	12846	exon
165.409	-0.278081	0.322063	-0.863434	0.387899	0.769419	chr1	31901864	31901915	-	Exon (uc021okm.1/347735, exon 8 of 11)	SERINC2	15204	exon
132.212	-0.535139	0.33031	-1.62011	0.105208	0.516557	chr1	31902253	31902272	-	Exon (uc021okm.1/347735, exon 9 of 11)	SERINC2	15593	exon
14.073	-1.1241	0.850415	-1.32183	0.186225	NA	chr1	31902357	31902364	-	Exon (uc021okm.1/347735, exon 9 of 11)	SERINC2	15697	exon
46.6947	-0.208178	0.477001	-0.436432	0.662523	NA	chr1	31905933	31905982	-	Exon (uc021okm.1/347735, exon 10 of 11)	SERINC2	19273	exon
13.2188	-0.0732597	0.942373	-0.0777396	0.938035	NA	chr1	31906967	31906970	-	Exon (uc021okm.1/347735, exon 11 of 11)	SERINC2	20307	exon
279.258	-0.541497	0.277559	-1.95093	0.0510658	0.408784	chr1	31906988	31907163	-	3' UTR	SERINC2	20328	3' UTR
20.0646	-0.00930035	0.692505	-0.01343	0.989285	NA	chr1	32095990	32096072	-	3' UTR	HCRTR1	11338	3' UTR
1036.34	-0.367787	0.277263	-1.32649	0.184677	0.618509	chr1	32110420	32110510	-	Promoter	PEF1	-202	Promoter
70.8797	2.82521	0.448982	6.29249	3.12421e-10	3.30819e-07	chr1	32132082	32132198	-	Intron (uc001btj.1/1307, intron 46 of 64)	PEF1	-21244	intron
39.1454	1.37832	0.539615	2.55426	0.0106413	NA	chr1	32135439	32135445	-	Intron (uc001btj.1/1307, intron 43 of 64)	PEF1	-24601	intron
11.8227	-1.0213	0.906454	-1.1267	0.259871	NA	chr1	32136006	32136067	-	Intron (uc001btj.1/1307, intron 43 of 64)	PEF1	-25168	intron
91.2015	1.63162	0.376009	4.33932	1.42926e-05	0.00292921	chr1	32167030	32167206	-	Intron (uc001btk.1/1307, intron 2 of 70)	COL16A1	2562	intron
10.2876	0.391225	0.921454	0.424574	0.671147	NA	chr1	32229700	32229711	-	Promoter	BAI2	-52	Promoter
314.713	0.601711	0.269594	2.23191	0.0256208	0.312665	chr1	32229881	32229973	-	Promoter	BAI2	-233	Promoter
64.4753	-0.0504171	0.438827	-0.11489	0.908532	0.980188	chr1	32281534	32281632	-	Promoter	SPOCD1	0	Promoter
32.8414	0.532961	0.556704	0.957352	0.33839	NA	chr1	32372925	32373117	-	3' UTR	PTP4A2	12142	3' UTR
18.0279	-0.235333	0.726966	-0.323719	0.746151	NA	chr1	32384934	32384976	-	Promoter	PTP4A2	283	Promoter
24.5957	0.601625	0.623862	0.964357	0.334867	NA	chr1	32403403	32403419	-	Promoter	PTP4A2	569	Promoter
12.3069	0.877068	0.8593	1.02068	0.307407	NA	chr1	32403709	32403713	-	Promoter	PTP4A2	275	Promoter
1938.58	-0.944023	0.285158	-3.31052	0.000931217	0.0568878	chr1	32403848	32403994	-	Promoter	PTP4A2	0	Promoter
17.5903	-1.17701	0.793195	-1.48389	0.137838	NA	chr1	32479857	32479955	-	Promoter	KHDRBS1	562	Promoter
10.0743	-1.84577	1.14129	-1.61727	0.105819	NA	chr1	32495906	32495966	-	Exon (uc001bua.2/10657, exon 2 of 8)	KHDRBS1	16611	exon
101.941	-0.53441	0.369016	-1.44821	0.14756	0.57415	chr1	32503495	32503630	-	Exon (uc001bua.2/10657, exon 5 of 8)	KHDRBS1	24200	exon
50.9072	-0.628799	0.46401	-1.35514	0.175373	NA	chr1	32538308	32538471	-	Promoter	TMEM39B	-32	Promoter
18.034	-0.522311	0.728841	-0.716632	0.473601	NA	chr1	32541257	32541424	-	5' UTR	TMEM39B	2754	5' UTR
16.0543	-0.252374	0.807558	-0.312515	0.754649	NA	chr1	32636591	32636735	-	3' UTR	TXLNA	-8610	3' UTR
10.6307	0.205387	0.945079	0.217323	0.827957	NA	chr1	32650135	32650214	-	Exon (uc001bui.3/200081, exon 4 of 11)	TXLNA	4469	exon
20.0526	-0.853721	0.755148	-1.13054	0.258251	NA	chr1	32653566	32653718	-	Exon (uc001bui.3/200081, exon 5 of 11)	TXLNA	7900	exon
22.997	-0.582886	0.654326	-0.890819	0.373026	NA	chr1	32655691	32655848	-	Exon (uc001bui.3/200081, exon 6 of 11)	TXLNA	10025	exon
38.2036	-0.019426	0.600999	-0.0323228	0.974215	NA	chr1	32657919	32658033	-	Exon (uc001bui.3/200081, exon 7 of 11)	CCDC28B	-8169	exon
434.26	0.114753	0.266365	0.430813	0.666605	0.898994	chr1	32687840	32687977	-	Promoter	TMEM234	0	Promoter
25.503	-0.240986	0.648292	-0.371725	0.710098	NA	chr1	32694206	32694210	-	Exon (uc001bur.4/8668, exon 8 of 12)	EIF3I	6247	exon
55.5696	0.508174	0.532166	0.954916	0.33962	0.740912	chr1	32694330	32694345	-	Exon (uc001bur.4/8668, exon 9 of 12)	EIF3I	6371	exon
25.7407	-0.101544	0.635557	-0.159772	0.873061	NA	chr1	32800085	32800088	-	3' UTR	MARCKSL1	1752	3' UTR
18.5578	0.695826	0.723091	0.962295	0.335902	NA	chr1	32800234	32800242	-	Exon (uc001bvd.4/65108, exon 2 of 2)	MARCKSL1	1598	exon
11.3743	-0.0998831	0.92278	-0.108242	0.913804	NA	chr1	32800310	32800312	-	Exon (uc001bvd.4/65108, exon 2 of 2)	MARCKSL1	1528	exon
933.332	0.195243	0.254787	0.766298	0.443499	0.802534	chr1	32801732	32801839	-	Promoter	MARCKSL1	1	Promoter
39.275	0.272046	0.521032	0.522129	0.60158	NA	chr1	32827896	32827946	-	Promoter	TSSK3	34	Promoter
39.8873	0.21404	0.53527	0.399873	0.68925	NA	chr1	32831979	32832048	-	3' UTR	TSSK3	4117	3' UTR
10.5702	0.659966	0.937229	0.704167	0.481328	NA	chr1	32832206	32832213	-	3' UTR	TSSK3	4344	3' UTR
44.9659	0.174274	0.495623	0.351626	0.725119	NA	chr1	32843574	32843648	-	Exon (uc001bvg.4/55108, exon 8 of 12)	TSSK3	15712	exon
9.52817	-0.168065	0.966806	-0.173835	0.861995	NA	chr1	32852376	32852467	-	5' UTR	BSDC1	7595	5' UTR
802.369	0.13688	0.242052	0.565498	0.571735	0.860923	chr1	32859996	32860075	-	Promoter	BSDC1	0	Promoter
1073.19	-0.0453254	0.231264	-0.19599	0.844618	0.96359	chr1	33116099	33116192	-	Promoter	ZBTB8OS	0	Promoter
35.9124	0.765657	0.527626	1.45114	0.146742	NA	chr1	33116530	33116583	-	Promoter	RBBP4	-166	Promoter
30.6119	-0.0210435	0.579474	-0.0363147	0.971031	NA	chr1	33160806	33160876	-	Exon (uc001bvt.2/81493, exon 2 of 5)	SYNC	7485	exon
31.6763	0.0844244	0.568422	0.148524	0.881929	NA	chr1	33168342	33168401	-	Promoter	SYNC	0	Promoter
14.5663	1.88289	0.8569	2.19732	0.0279974	NA	chr1	33168742	33168815	-	Promoter	SYNC	-381	Promoter
32.8432	0.0520606	0.586079	0.0888286	0.929218	NA	chr1	33233517	33233558	-	Exon (uc001bvu.1/57648, exon 2 of 7)	KIAA1522	2282	exon
21.5379	0.0533098	0.67241	0.0792817	0.936809	NA	chr1	33233667	33233692	-	Exon (uc001bvu.1/57648, exon 3 of 7)	KIAA1522	2432	exon
16.2189	0.201043	0.776651	0.258858	0.795744	NA	chr1	33235300	33235309	-	Exon (uc001bvu.1/57648, exon 5 of 7)	KIAA1522	4065	exon
36.0894	-0.0835791	0.633332	-0.131967	0.89501	NA	chr1	33235697	33235701	-	Exon (uc001bvu.1/57648, exon 6 of 7)	KIAA1522	4462	exon
12.6032	-1.44699	0.878031	-1.64799	0.0993547	NA	chr1	33235813	33235818	-	Exon (uc001bvu.1/57648, exon 6 of 7)	KIAA1522	4578	exon
113.252	-0.539861	0.374404	-1.44192	0.149324	0.576804	chr1	33235967	33236011	-	Exon (uc001bvu.1/57648, exon 6 of 7)	KIAA1522	4732	exon
18.473	0.429615	0.759332	0.56578	0.571543	NA	chr1	33236073	33236080	-	Exon (uc001bvu.1/57648, exon 6 of 7)	KIAA1522	4838	exon
14.3014	-0.323797	0.808849	-0.400318	0.688923	NA	chr1	33236140	33236146	-	Exon (uc001bvu.1/57648, exon 6 of 7)	KIAA1522	4905	exon
11.025	-0.0340524	0.975826	-0.034896	0.972163	NA	chr1	33236276	33236279	-	Exon (uc001bvu.1/57648, exon 6 of 7)	KIAA1522	5041	exon
79.5848	-0.35443	0.449436	-0.78861	0.43034	0.796677	chr1	33236430	33236469	-	Exon (uc001bvu.1/57648, exon 6 of 7)	KIAA1522	5195	exon
26.2364	-0.758623	0.641011	-1.18348	0.236619	NA	chr1	33236514	33236518	-	Exon (uc001bvu.1/57648, exon 6 of 7)	KIAA1522	5279	exon
10.7997	0.533349	0.89624	0.595096	0.551779	NA	chr1	33236550	33236557	-	Exon (uc001bvu.1/57648, exon 6 of 7)	KIAA1522	5315	exon
13.7619	-0.0657424	0.799912	-0.082187	0.934498	NA	chr1	33237692	33237703	-	Exon (uc001bvu.1/57648, exon 6 of 7)	KIAA1522	6457	exon
13.078	-0.780276	0.884382	-0.882284	0.377623	NA	chr1	33241594	33241671	-	Exon (uc001bvw.1/8565, exon 4 of 4)	YARS	6033	exon
28.4934	-1.23569	0.645106	-1.91549	0.0554302	NA	chr1	33245003	33245118	-	Exon (uc001bvw.1/8565, exon 3 of 4)	YARS	2586	exon
8.16849	0.119345	1.04199	0.114536	0.908813	NA	chr1	33245761	33245836	-	Exon (uc001bvw.1/8565, exon 2 of 4)	YARS	1868	exon
24.4677	0.172645	0.627978	0.274922	0.783376	NA	chr1	33252582	33252678	-	Exon (uc001bvy.1/8565, exon 7 of 13)	YARS	-3226	exon
11.4092	1.18741	0.961065	1.23551	0.216639	NA	chr1	33272087	33272146	-	Exon (uc001bvy.1/8565, exon 4 of 13)	S100PBP	-10897	exon
44.0548	0.575525	0.501098	1.14853	0.250751	NA	chr1	33276517	33276658	-	Exon (uc001bvy.1/8565, exon 2 of 13)	S100PBP	-6385	exon
2322.76	0.193292	0.213373	0.905885	0.364997	0.757166	chr1	33282838	33283020	-	Promoter	S100PBP	-23	Promoter
13.2694	0.0377228	0.871259	0.0432968	0.965465	NA	chr1	33283747	33283785	-	Promoter	YARS	-114	Promoter
53.137	-0.316897	0.492814	-0.643037	0.5202	0.841183	chr1	33363758	33363920	-	Exon (uc001bwi.1/113452, exon 2 of 6)	TMEM54	3033	exon
27.581	0.338736	0.608251	0.556902	0.577595	NA	chr1	33366858	33366861	-	Promoter	TMEM54	92	Promoter
3479.66	0.109966	0.218952	0.502237	0.615501	0.877946	chr1	33366917	33367063	-	Promoter	TMEM54	0	Promoter
172.695	-0.201115	0.321175	-0.626185	0.531194	0.846104	chr1	33430381	33430528	-	Promoter	RNF19B	-95	Promoter
14.5218	0.609375	0.863771	0.705481	0.480511	NA	chr1	33478993	33478996	-	Exon (uc001bwo.2/204, exon 6 of 7)	AK2	23516	exon
2774.6	0.0870503	0.228448	0.38105	0.703166	0.9131	chr1	33502342	33502534	-	Promoter	AK2	0	Promoter
22.9845	-0.370588	0.658764	-0.562551	0.573741	NA	chr1	33546595	33546636	-	Promoter	ADC	-78	Promoter
389.847	0.0605977	0.261335	0.231878	0.816633	0.955027	chr1	33647636	33647689	-	Promoter	TRIM62	0	Promoter
11.541	0.596113	0.906642	0.657495	0.510863	NA	chr1	33745805	33745890	-	Exon (uc001bxc.1/149076, exon 5 of 9)	ZNF362	23631	exon
35.9209	0.0139526	0.576523	0.0242013	0.980692	NA	chr1	33795733	33795812	-	Exon (uc001bxe.1/1912, exon 5 of 7)	MIR3605	2281	exon
25.7556	0.430484	0.647305	0.665039	0.506025	NA	chr1	33799699	33799886	-	5' UTR	MIR3605	-1606	5' UTR
10.6903	-0.124883	0.983603	-0.126965	0.898968	NA	chr1	33815238	33815242	-	Promoter	PHC2	257	Promoter
253.159	-0.1864	0.275486	-0.676622	0.498646	0.832022	chr1	33815372	33815512	-	Promoter	PHC2	0	Promoter
15.668	-0.0417443	0.75721	-0.0551292	0.956036	NA	chr1	33896496	33896672	-	Promoter	PHC2	0	Promoter
23.8675	-0.0382688	0.68976	-0.0554813	0.955755	NA	chr1	35247506	35247511	-	Promoter	GJB3	-400	Promoter
69.0045	0.27915	0.4091	0.682351	0.495017	0.830457	chr1	35321442	35321503	-	Exon (uc021olc.1/113444, exon 3 of 3)	SMIM12	3143	exon
1402.25	-0.0216506	0.218652	-0.0990189	0.921123	0.983842	chr1	35325234	35325415	-	Promoter	SMIM12	0	Promoter
16.6395	-0.719651	0.783991	-0.917932	0.358654	NA	chr1	35331990	35332121	-	Intron (uc001byc.3/58512, intron 9 of 9)	SMIM12	-6573	intron
36.5876	-0.17812	0.536098	-0.332253	0.739698	NA	chr1	35395158	35395308	-	Distal Intergenic	DLGAP3	-24174	Distal Intergenic
396.952	0.637757	0.253523	2.51558	0.0118836	0.224467	chr1	35450846	35450965	-	Promoter	ZMYM6NB	0	Promoter
147.639	0.301943	0.315811	0.956089	0.339027	0.740657	chr1	35497289	35497343	-	Promoter	ZMYM6	0	Promoter
69.9853	0.0209982	0.417683	0.0502731	0.959905	0.992028	chr1	35497510	35497548	-	Promoter	ZMYM6	21	Promoter
21.6216	0.34996	0.659656	0.530519	0.595752	NA	chr1	35644091	35644101	-	Exon (uc001byp.3/uc001byp.3, exon 1 of 3)	SFPQ	14642	exon
16.3095	1.30379	0.762846	1.70912	0.0874294	NA	chr1	35647750	35647795	-	Distal Intergenic	SFPQ	10948	Distal Intergenic
15.0605	0.053361	0.770977	0.0692122	0.944821	NA	chr1	35653586	35653691	-	Exon (uc001bys.3/6421, exon 7 of 10)	SFPQ	5052	exon
33.4249	0.722638	0.574595	1.25765	0.208519	NA	chr1	35654791	35654982	-	Exon (uc001bys.3/6421, exon 5 of 10)	SFPQ	3761	exon
26.4668	-0.200274	0.599314	-0.334172	0.73825	NA	chr1	35656536	35656587	-	Exon (uc001bys.3/6421, exon 3 of 10)	SFPQ	2156	exon
39.2987	0.203416	0.537182	0.378672	0.704932	NA	chr1	35657088	35657129	-	Exon (uc001bys.3/6421, exon 2 of 10)	SFPQ	1614	exon
19.7604	0.0666372	0.691123	0.0964187	0.923188	NA	chr1	35657919	35657940	-	Promoter	SFPQ	803	Promoter
54.6941	-0.368608	0.454945	-0.810227	0.41781	0.790189	chr1	35658103	35658108	-	Promoter	SFPQ	635	Promoter
2142.19	-0.258059	0.266608	-0.967933	0.333078	0.737045	chr1	35658723	35658749	-	Promoter	SFPQ	0	Promoter
15.5956	0.0603328	0.770439	0.0783096	0.937582	NA	chr1	35944709	35944815	-	Exon (uc001byx.3/79932, exon 4 of 21)	KIAA0319L	-8148	exon
21.9563	0.19289	0.735408	0.262289	0.793099	NA	chr1	35972389	35972421	-	Exon (uc001byx.3/79932, exon 3 of 21)	KIAA0319L	-35828	exon
1189.99	0.0941768	0.262651	0.358562	0.719923	0.918948	chr1	36022956	36023025	-	Promoter	KIAA0319L	0	Promoter
90.4017	0.305836	0.388598	0.787025	0.431267	0.797559	chr1	36023204	36023267	-	Promoter	NCDN	-126	Promoter
10.4755	1.45123	1.00449	1.44475	0.148528	NA	chr1	36026484	36026497	-	Exon (uc001bza.3/23154, exon 4 of 8)	KIAA0319L	-2933	exon
16.6932	-0.798357	0.818716	-0.975133	0.329494	NA	chr1	36028024	36028030	-	Exon (uc001bza.3/23154, exon 5 of 8)	KIAA0319L	-4473	exon
8.45069	-1.48799	1.0827	-1.37433	0.169339	NA	chr1	36028194	36028204	-	Exon (uc001bza.3/23154, exon 5 of 8)	KIAA0319L	-4643	exon
14.158	-1.23313	0.827376	-1.49041	0.136116	NA	chr1	36074853	36075008	-	5' UTR	PSMB2	22130	5' UTR
22.8338	-0.827095	0.696662	-1.18723	0.235138	NA	chr1	36101914	36102030	-	Exon (uc001bzd.2/5690, exon 2 of 7)	PSMB2	-4776	exon
2968.83	-0.43149	0.23535	-1.8334	0.0667435	0.444302	chr1	36107065	36107171	-	Promoter	PSMB2	0	Promoter
216.539	0.5413	0.28655	1.88903	0.0588882	0.4284	chr1	36184336	36184485	-	Promoter	C1orf216	305	Promoter
253.352	0.642768	0.303125	2.12047	0.0339665	0.349744	chr1	36235455	36235612	-	Promoter	CLSPN	0	Promoter
11.7616	-0.208013	0.928195	-0.224105	0.822676	NA	chr1	36379788	36379800	-	Exon (uc001bzk.3/26523, exon 14 of 19)	AGO3	-16519	exon
10.5315	-0.836287	0.951034	-0.879346	0.379214	NA	chr1	36602806	36602904	-	Exon (uc001bzx.4/27095, exon 5 of 5)	TRAPPC3	12211	exon
942.847	-0.109952	0.226197	-0.486088	0.626905	0.882717	chr1	36614982	36615173	-	Promoter	TRAPPC3	0	Promoter
25.0684	0.265066	0.614037	0.431678	0.665975	NA	chr1	36621592	36621692	-	Promoter	TRAPPC3	0	Promoter
59.4222	-0.388745	0.43467	-0.894346	0.371137	0.759406	chr1	36636586	36636684	-	Exon (uc001bzz.3/55700, exon 2 of 17)	MAP7D1	-1381	exon
16.8563	-0.503549	0.773116	-0.651323	0.514838	NA	chr1	36638109	36638224	-	Promoter	MAP7D1	44	Promoter
16.7812	0.301876	0.748192	0.403474	0.6866	NA	chr1	36640510	36640609	-	5' UTR	MAP7D1	2445	5' UTR
15.9214	-0.0701105	0.791852	-0.0885399	0.929448	NA	chr1	36641855	36641884	-	Exon (uc001bzz.3/55700, exon 7 of 17)	MAP7D1	-1186	exon
13.1304	0.904707	0.847805	1.06712	0.285919	NA	chr1	36642358	36642419	-	Promoter	MAP7D1	-651	Promoter
13.5529	-0.00627058	0.802441	-0.00781439	0.993765	NA	chr1	36643738	36643781	-	Promoter	MAP7D1	668	Promoter
14.1635	-0.740643	0.835262	-0.88672	0.37523	NA	chr1	36644545	36644626	-	Exon (uc001bzz.3/55700, exon 12 of 17)	MAP7D1	1475	exon
9.88755	-0.24815	1.0203	-0.243213	0.80784	NA	chr1	36645477	36645606	-	Exon (uc001bzz.3/55700, exon 16 of 17)	MAP7D1	2407	exon
8.85536	0.0806488	1.01962	0.0790972	0.936955	NA	chr1	36689653	36689720	-	Promoter	THRAP3	-297	Promoter
31.8213	-0.0938001	0.573626	-0.163521	0.870108	NA	chr1	36752583	36752689	-	Exon (uc001cae.4/9967, exon 4 of 12)	SH3D21	-19305	exon
15.7011	0.242031	0.779134	0.310641	0.756074	NA	chr1	36773337	36773391	-	Promoter	SH3D21	629	Promoter
17.7295	0.000666359	0.744305	0.000895277	0.999286	NA	chr1	36774045	36774076	-	Exon (uc010oia.1/79729, exon 9 of 16)	SH3D21	1337	exon
20.5936	-0.592078	0.683616	-0.866097	0.386437	NA	chr1	36785322	36785436	-	Promoter	SH3D21	650	Promoter
239.453	0.465271	0.284443	1.63572	0.101897	0.510826	chr1	36789068	36789263	-	Promoter	EVA1B	-219	Promoter
768.668	0.0965197	0.235505	0.409841	0.681923	0.904652	chr1	36851463	36851530	-	Promoter	STK40	0	Promoter
25.9662	-0.293346	0.624518	-0.469716	0.638558	NA	chr1	36859616	36859654	-	Exon (uc001cao.1/84967, exon 2 of 2)	LSM10	3839	exon
1311.44	0.159002	0.225655	0.704625	0.481044	0.822486	chr1	36863436	36863554	-	Promoter	LSM10	0	Promoter
169.109	0.181555	0.337626	0.537741	0.590756	0.868678	chr1	36915981	36916089	-	Promoter	OSCP1	0	Promoter
10.2558	0.761013	0.966855	0.787101	0.431222	NA	chr1	36929852	36929860	-	Promoter	MRPS15	180	Promoter
2349.34	-0.107845	0.213889	-0.50421	0.614114	0.877371	chr1	36929879	36930021	-	Promoter	MRPS15	19	Promoter
208.923	0.751729	0.316643	2.37406	0.0175939	0.266354	chr1	37499992	37500129	-	Promoter	GRIK3	-148	Promoter
109.155	-0.684417	0.358402	-1.90964	0.05618	0.421082	chr1	37939939	37940053	-	Promoter	LINC01137	0	Promoter
12.4863	-0.766615	0.85693	-0.894606	0.370998	NA	chr1	37947301	37947427	-	5' UTR	ZC3H12A	1550	5' UTR
30.8498	-0.0791601	0.57761	-0.137048	0.890993	NA	chr1	37948347	37948497	-	Exon (uc001cbb.4/80149, exon 6 of 6)	ZC3H12A	2596	exon
9.34502	-1.7401	1.04895	-1.6589	0.0971359	NA	chr1	37948851	37948945	-	Exon (uc001cbb.4/80149, exon 6 of 6)	ZC3H12A	3100	exon
21.9753	-0.685506	0.711893	-0.962934	0.335581	NA	chr1	37967425	37967587	-	Promoter	MIR5581	-830	Promoter
685.577	-0.118839	0.259904	-0.457244	0.647496	0.891315	chr1	37980266	37980424	-	Promoter	MEAF6	0	Promoter
92.1663	-0.527841	0.37251	-1.41698	0.156488	0.58495	chr1	38019835	38019953	-	Promoter	SNIP1	0	Promoter
665.65	-0.212444	0.25582	-0.830443	0.406288	0.781971	chr1	38061449	38061587	-	Promoter	GNL2	0	Promoter
322.137	0.08315	0.268955	0.30916	0.7572	0.933737	chr1	38156159	38156245	-	Promoter	C1orf109	0	Promoter
201.066	0.547374	0.291905	1.87518	0.0607681	0.433636	chr1	38157857	38157949	-	Promoter	C1orf109	0	Promoter
17.4769	-0.437779	0.848986	-0.515649	0.6061	NA	chr1	38174099	38174109	-	3' UTR	EPHA10	12117	3' UTR
215.885	-0.0206839	0.324076	-0.0638242	0.94911	0.990179	chr1	38218802	38218927	-	Promoter	EPHA10	0	Promoter
1069.39	0.111412	0.22434	0.496623	0.619455	0.879792	chr1	38273814	38273887	-	Promoter	YRDC	0	Promoter
70.7845	-0.333794	0.422361	-0.790305	0.429349	0.796649	chr1	38274708	38274786	-	Promoter	YRDC	-843	Promoter
13.2894	1.36484	0.874902	1.56	0.118761	NA	chr1	38304307	38304311	-	5' UTR	MTF1	20981	5' UTR
660.509	0.529236	0.267724	1.9768	0.0480644	0.39948	chr1	38325221	38325303	-	Promoter	MTF1	0	Promoter
16.0295	1.37684	0.761385	1.80834	0.0705533	NA	chr1	38325885	38325945	-	Promoter	MTF1	-593	Promoter
368.065	0.0967655	0.257972	0.3751	0.707586	0.914285	chr1	38397385	38397464	-	Promoter	INPP5B	0	Promoter
15.4871	0.372738	0.783979	0.475443	0.634471	NA	chr1	38444660	38444729	-	Exon (uc001cci.3/10946, exon 10 of 17)	SF3A3	11032	exon
671.623	-0.110873	0.237955	-0.465944	0.641256	0.888842	chr1	38455644	38455768	-	Promoter	SF3A3	0	Promoter
44.124	0.492618	0.487096	1.01134	0.311855	NA	chr1	38471185	38471206	-	Promoter	FHL3	0	Promoter
22.5935	-0.386125	0.695071	-0.555518	0.57854	NA	chr1	38471324	38471336	-	Promoter	FHL3	-137	Promoter
15.4182	-0.83318	0.783462	-1.06346	0.287574	NA	chr1	39269906	39269922	-	Distal Intergenic	RRAGC	55573	Distal Intergenic
41.6954	-0.39388	0.538938	-0.730845	0.464874	NA	chr1	39283528	39283534	-	Distal Intergenic	RRAGC	41961	Distal Intergenic
12.0898	0.19951	0.863078	0.231162	0.817189	NA	chr1	39325151	39325190	-	Promoter	RRAGC	305	Promoter
511.572	0.299172	0.255772	1.16968	0.242128	0.670545	chr1	39325346	39325449	-	Promoter	RRAGC	46	Promoter
12.5696	0.457699	0.834669	0.54836	0.583445	NA	chr1	39338710	39338732	-	Promoter	MYCBP	318	Promoter
1676	0.181175	0.234568	0.772376	0.439892	0.799498	chr1	39338980	39339078	-	Promoter	MYCBP	0	Promoter
174.083	0.693762	0.325987	2.12819	0.0333213	0.347446	chr1	39407380	39407549	-	Promoter	RHBDL2	0	Promoter
674.505	0.343096	0.269429	1.27342	0.202869	0.636911	chr1	40025228	40025375	-	Promoter	RP11-69E11.4	0	Promoter
14.3647	-0.604308	0.790613	-0.764353	0.444657	NA	chr1	40030801	40030807	-	Exon (uc001cdl.2/8761, exon 8 of 16)	SNORA55	2375	exon
10.5074	0.0444438	1.00031	0.0444302	0.964562	NA	chr1	40041625	40041649	-	Promoter	PABPC4	872	Promoter
305.06	-0.328194	0.273194	-1.20132	0.229627	0.658859	chr1	40042446	40042566	-	Promoter	PABPC4	0	Promoter
38.4937	-0.407928	0.526305	-0.775079	0.438293	NA	chr1	40254281	40254287	-	Promoter	BMP8B	246	Promoter
120.767	0.11842	0.360952	0.328078	0.742853	0.927743	chr1	40254515	40254549	-	Promoter	BMP8B	0	Promoter
462.823	0.192509	0.255462	0.753571	0.451107	0.808007	chr1	40349124	40349204	-	Promoter	TRIT1	0	Promoter
52.3624	-0.294259	0.48729	-0.603868	0.545931	NA	chr1	40367516	40367698	-	Promoter	MYCL	0	Promoter
21.7426	0.666559	0.688805	0.967703	0.333193	NA	chr1	40506056	40506163	-	Promoter	CAP1	-92	Promoter
11.0115	-0.721493	0.928041	-0.777437	0.436901	NA	chr1	40535448	40535513	-	Exon (uc001cey.4/10487, exon 9 of 13)	PPT1	22666	exon
13.6513	-0.0138016	0.875729	-0.0157601	0.987426	NA	chr1	40538429	40538457	-	3' UTR	PPT1	19722	3' UTR
53.2336	0.265194	0.484379	0.547493	0.58404	0.866297	chr1	40538997	40539098	-	3' UTR	PPT1	19081	3' UTR
12.5709	-0.434136	0.916715	-0.473578	0.635801	NA	chr1	40546067	40546159	-	Exon (uc010ojf.1/5538, exon 5 of 7)	PPT1	12020	exon
13.7494	0.861173	0.860079	1.00127	0.316695	NA	chr1	40557011	40557070	-	Exon (uc010ojf.1/5538, exon 3 of 7)	PPT1	1109	exon
10.678	0.0514707	0.988612	0.0520636	0.958478	NA	chr1	40557725	40557846	-	Promoter	PPT1	333	Promoter
3265.49	0.0726013	0.211268	0.343646	0.731113	0.923162	chr1	40562853	40562946	-	Promoter	PPT1	196	Promoter
130.55	0.611142	0.349723	1.7475	0.0805498	0.479059	chr1	40563347	40563369	-	Promoter	PPT1	-205	Promoter
15.3901	-0.101641	0.769019	-0.13217	0.89485	NA	chr1	40626911	40626963	-	Promoter	RLF	-78	Promoter
155.563	-0.420999	0.315393	-1.33484	0.181929	0.615788	chr1	40723577	40723641	-	Promoter	ZMPSTE24	-81	Promoter
40.4026	-0.707571	0.510188	-1.38688	0.165477	NA	chr1	40770668	40770732	-	Intron (uc001cfh.1/1298, intron 21 of 31)	COL9A2	12249	intron
16.137	1.5586	0.800782	1.94634	0.0516134	NA	chr1	40772110	40772153	-	Intron (uc001cfh.1/1298, intron 19 of 31)	COL9A2	10828	intron
47.1271	-0.924395	0.505091	-1.83016	0.0672263	NA	chr1	40887743	40887863	-	3' UTR	SMAP2	8098	3' UTR
27.8375	-0.448031	0.590374	-0.758893	0.447917	NA	chr1	40974259	40974385	-	Promoter	EXO5	-48	Promoter
11.9191	1.37905	0.901202	1.53023	0.12596	NA	chr1	41131125	41131168	-	Promoter	RIMS3	156	Promoter
171.474	0.391892	0.307615	1.27397	0.202674	0.6369	chr1	41131332	41131397	-	Promoter	RIMS3	-8	Promoter
93.074	-0.0546164	0.423237	-0.129045	0.897322	0.978403	chr1	41157686	41157776	-	Promoter	NFYC	6	Promoter
9.48338	-0.318077	1.01393	-0.313707	0.753744	NA	chr1	41223913	41223957	-	Promoter	MIR30C1	957	Promoter
23.1261	0.0795663	0.69585	0.114344	0.908965	NA	chr1	41232280	41232375	-	Exon (uc010ojm.1/4802, exon 5 of 5)	MIR30C1	9324	exon
9.84871	0.258991	1.01472	0.255234	0.798543	NA	chr1	41235031	41235081	-	Exon (uc001cfx.4/4802, exon 10 of 11)	MIR30C1	12075	exon
9.94497	-1.76467	1.05756	-1.66862	0.0951917	NA	chr1	41327060	41327065	-	Promoter	CITED4	953	Promoter
156.158	-0.935491	0.37248	-2.51152	0.0120212	0.226107	chr1	41327129	41327242	-	Promoter	CITED4	776	Promoter
2627.97	-0.0784047	0.256666	-0.305473	0.760006	0.934896	chr1	41327871	41328040	-	Promoter	CITED4	0	Promoter
21.0683	0.54558	0.723789	0.753783	0.45098	NA	chr1	41511465	41511614	-	Intron (uc010ojr.2/22955, intron 6 of 8)	SLFNL1	-24038	intron
47.5609	0.931675	0.468901	1.98694	0.0469296	NA	chr1	41707783	41707791	-	Promoter	SCMH1	24	Promoter
33.5195	0.417789	0.546511	0.764466	0.44459	NA	chr1	41707882	41707894	-	Promoter	SCMH1	-67	Promoter
10.6415	-0.165564	0.976393	-0.169568	0.86535	NA	chr1	41707913	41707916	-	Promoter	SCMH1	-98	Promoter
11.3312	-0.0433244	0.931846	-0.0464931	0.962917	NA	chr1	41707974	41707978	-	Promoter	SCMH1	-159	Promoter
17.5756	0.34008	0.823879	0.412779	0.679768	NA	chr1	41848694	41848886	-	Distal Intergenic	EDN2	100988	Distal Intergenic
136.649	1.86745	0.351608	5.31116	1.08927e-07	5.32346e-05	chr1	41950300	41950409	-	Promoter	EDN2	0	Promoter
12.3384	0.0558139	0.901878	0.0618864	0.950653	NA	chr1	41973847	41973854	-	3' UTR	EDN2	-23503	3' UTR
21.1518	-1.06187	0.697154	-1.52316	0.127719	NA	chr1	42127827	42127940	-	Intron (uc001cgz.4/59269, intron 2 of 8)	HIVEP3	-76838	intron
27.9311	0.0789343	0.596076	0.132423	0.89465	NA	chr1	42384325	42384375	-	Promoter	HIVEP3	121	Promoter
71.2969	0.0587062	0.402235	0.14595	0.883961	0.974979	chr1	42384546	42384600	-	Promoter	HIVEP3	-50	Promoter
168.804	-0.641741	0.307405	-2.08761	0.0368334	0.360763	chr1	42501498	42501674	-	Promoter	HIVEP3	0	Promoter
12.1925	0.498213	0.943837	0.527859	0.597597	NA	chr1	42656505	42656512	-	Intron (uc001che.3/22887, intron 11 of 14)	GUCA2A	-26110	intron
15.7399	-0.154166	0.799599	-0.192805	0.847112	NA	chr1	42660566	42660734	-	Exon (uc001che.3/22887, exon 10 of 15)	GUCA2A	-30171	exon
10.6754	0.104321	0.96038	0.108624	0.9135	NA	chr1	42693569	42693636	-	Exon (uc001che.3/22887, exon 7 of 15)	GUCA2A	-63174	exon
9.57911	-0.996339	1.01402	-0.982565	0.325822	NA	chr1	42779402	42779424	-	Intron (uc001che.3/22887, intron 3 of 14)	FOXJ3	21212	intron
569.484	-0.40464	0.264327	-1.53083	0.125811	0.547588	chr1	42800838	42800955	-	Promoter	FOXJ3	0	Promoter
22.7993	-0.522837	0.645985	-0.809365	0.418305	NA	chr1	42922455	42922561	-	Promoter	PPCS	282	Promoter
86.6891	-0.831505	0.414069	-2.00813	0.0446294	0.386833	chr1	42966086	42966089	-	Intron (uc001chm.2/728621, intron 7 of 22)	CCDC30	3317	intron
9.48066	0.543037	1.00041	0.542812	0.587259	NA	chr1	43147824	43147867	-	Promoter	YBX1	-199	Promoter
12.9564	-1.39621	0.86339	-1.61712	0.105852	NA	chr1	43148280	43148300	-	Promoter	YBX1	214	Promoter
28.167	-0.24968	0.600818	-0.415566	0.677727	NA	chr1	43161885	43161909	-	Exon (uc001chs.3/4904, exon 4 of 8)	YBX1	13819	exon
13.4941	-0.511655	0.919021	-0.556739	0.577706	NA	chr1	43162418	43162434	-	Exon (uc001chs.3/4904, exon 5 of 8)	YBX1	14352	exon
302.582	0.371553	0.265396	1.39999	0.161515	0.591515	chr1	43232649	43232761	-	Promoter	LEPRE1	0	Promoter
132.37	-0.302559	0.335403	-0.902076	0.367017	0.757734	chr1	43282879	43283079	-	Promoter	CCDC23	0	Promoter
89.0846	0.215975	0.385283	0.560562	0.575096	0.862535	chr1	43312054	43312119	-	Promoter	ZNF691	-125	Promoter
10.8996	-0.508687	0.918825	-0.553628	0.579833	NA	chr1	43392101	43392117	-	3' UTR	SLC2A1-AS1	-32603	3' UTR
13.5828	0.28495	0.855998	0.332886	0.73922	NA	chr1	43394639	43394694	-	Exon (uc001cik.2/6513, exon 8 of 10)	SLC2A1-AS1	-30026	exon
10.5502	1.21264	0.952741	1.27279	0.203093	NA	chr1	43396376	43396379	-	Exon (uc001cik.2/6513, exon 4 of 10)	SLC2A1-AS1	-28341	exon
33.4646	0.470978	0.552444	0.852536	0.393917	NA	chr1	43396740	43396867	-	Exon (uc001cik.2/6513, exon 3 of 10)	SLC2A1-AS1	-27853	exon
105.036	0.516594	0.397062	1.30104	0.193244	0.628586	chr1	43408914	43409017	-	Exon (uc001cik.2/6513, exon 2 of 10)	SLC2A1-AS1	-15703	exon
14.4064	1.05623	0.948794	1.11323	0.265608	NA	chr1	43424390	43424394	-	Promoter	SLC2A1-AS1	-326	Promoter
3418.41	-0.164119	0.267844	-0.61274	0.540048	0.849915	chr1	43424494	43424588	-	Promoter	SLC2A1-AS1	-132	Promoter
13.6043	-0.445904	0.84085	-0.530301	0.595903	NA	chr1	43630319	43630477	-	Exon (uc001cin.3/10969, exon 8 of 9)	EBNA1BP2	7509	exon
1081.97	0.181467	0.223669	0.811319	0.417183	0.789937	chr1	43637887	43638007	-	Promoter	EBNA1BP2	0	Promoter
21.79	-0.519252	0.703341	-0.738265	0.460353	NA	chr1	43738713	43738878	-	Exon (uc001cir.3/128218, exon 4 of 4)	EBNA1BP2	-2106	exon
9.58866	0.474246	0.97565	0.486083	0.626909	NA	chr1	43748329	43748384	-	3' UTR	C1orf210	2866	3' UTR
344.701	0.0385568	0.267918	0.143913	0.885569	0.975402	chr1	43751183	43751309	-	Promoter	C1orf210	0	Promoter
25.4834	-0.515117	0.626046	-0.822811	0.410615	NA	chr1	43824335	43824381	-	Promoter	CDC20	-245	Promoter
29.7258	0.258339	0.650705	0.397014	0.691357	NA	chr1	43830227	43830230	-	Exon (uc031pmf.1/64834, exon 6 of 8)	ELOVL1	3179	exon
16.7813	0.082641	0.79233	0.104301	0.91693	NA	chr1	43831977	43832021	-	Intron (uc031pmf.1/64834, intron 1 of 7)	ELOVL1	1388	intron
59.1221	-0.550735	0.463396	-1.18848	0.234645	0.662667	chr1	43833269	43833291	-	Promoter	ELOVL1	118	Promoter
11.2308	-0.858197	0.91064	-0.942411	0.345982	NA	chr1	43833346	43833349	-	Promoter	ELOVL1	60	Promoter
570.292	-0.0333887	0.241531	-0.138238	0.890053	0.976084	chr1	43833638	43833718	-	Promoter	ELOVL1	27	Promoter
827.806	0.36394	0.242458	1.50104	0.133345	0.556912	chr1	43855404	43855496	-	Promoter	MED8	0	Promoter
15.6021	0.512319	0.786392	0.65148	0.514737	NA	chr1	43919474	43919670	-	Promoter	HYI	0	Promoter
21.6659	0.241217	0.709892	0.339794	0.734012	NA	chr1	44035268	44035448	-	Exon (uc001cjq.4/5792, exon 6 of 8)	PTPRF	-21195	exon
33.1882	-0.26286	0.604557	-0.434798	0.663709	NA	chr1	44054562	44054671	-	Exon (uc001cjr.3/5792, exon 8 of 34)	PTPRF	-1972	exon
20.3961	-0.307433	0.684859	-0.4489	0.653504	NA	chr1	44056653	44056654	-	Promoter	PTPRF	10	Promoter
15.8609	-0.675225	0.786797	-0.858195	0.390785	NA	chr1	44056735	44056736	-	Promoter	PTPRF	92	Promoter
47.7908	-0.884707	0.493628	-1.79225	0.0730923	NA	chr1	44056927	44056949	-	Promoter	PTPRF	284	Promoter
73.4652	-0.725941	0.403873	-1.79745	0.072264	0.458205	chr1	44057056	44057098	-	Promoter	PTPRF	413	Promoter
53.0497	-1.08318	0.468416	-2.31244	0.0207536	0.285194	chr1	44058130	44058272	-	Exon (uc001cjr.3/5792, exon 11 of 34)	PTPRF	1487	exon
22.0964	-0.247482	0.663281	-0.373118	0.70906	NA	chr1	44063422	44063474	-	Promoter	PTPRF	-271	Promoter
54.2323	-1.13724	0.483114	-2.35399	0.0185733	0.271895	chr1	44064407	44064584	-	Promoter	PTPRF	662	Promoter
50.0571	-0.768614	0.484735	-1.58564	0.112822	NA	chr1	44069090	44069142	-	Exon (uc001cjr.3/5792, exon 15 of 34)	PTPRF	5345	exon
8.73909	-0.575016	1.05523	-0.544922	0.585807	NA	chr1	44069351	44069366	-	Exon (uc001cjr.3/5792, exon 16 of 34)	PTPRF	5606	exon
15.7787	-0.390585	0.834852	-0.467849	0.639892	NA	chr1	44069484	44069496	-	Exon (uc001cjr.3/5792, exon 16 of 34)	PTPRF	5739	exon
15.7369	-2.02245	0.847586	-2.38613	0.0170269	NA	chr1	44069734	44069745	-	Exon (uc001cjr.3/5792, exon 16 of 34)	PTPRF	5989	exon
30.6851	-0.852715	0.569719	-1.49673	0.134464	NA	chr1	44071012	44071111	-	Exon (uc001cjr.3/5792, exon 18 of 34)	PTPRF	7267	exon
21.6135	-0.465148	0.677365	-0.686702	0.492271	NA	chr1	44071968	44072104	-	Exon (uc001cjr.3/5792, exon 20 of 34)	PTPRF	8223	exon
31.541	-0.671197	0.581814	-1.15363	0.248653	NA	chr1	44072578	44072633	-	Exon (uc001cjr.3/5792, exon 21 of 34)	PTPRF	8833	exon
13.1505	0.159968	0.824669	0.193979	0.846193	NA	chr1	44075063	44075172	-	Exon (uc001cjr.3/5792, exon 22 of 34)	PTPRF	11318	exon
21.5844	-0.766164	0.731472	-1.04743	0.294903	NA	chr1	44079298	44079374	-	Exon (uc001cjr.3/5792, exon 23 of 34)	PTPRF	15553	exon
28.5706	-0.755133	0.60545	-1.24723	0.212315	NA	chr1	44087649	44087769	-	3' UTR	PTPRF	23904	3' UTR
40.1247	0.178402	0.506697	0.352088	0.724772	NA	chr1	44172997	44173065	-	Promoter	NA	0	Promoter
33.4493	0.292811	0.558437	0.52434	0.600042	NA	chr1	44412177	44412281	-	Promoter	IPO13	-197	Promoter
12.6097	-0.189686	0.874079	-0.217013	0.828198	NA	chr1	44437552	44437643	-	Exon (uc001ckz.3/1802, exon 4 of 6)	DPH2	1870	exon
16.9364	-0.425383	0.742972	-0.572542	0.566955	NA	chr1	44447044	44447062	-	Promoter	B4GALT2	867	Promoter
32.9944	-0.0017656	0.561902	-0.00314218	0.997493	NA	chr1	44447108	44447138	-	Promoter	B4GALT2	931	Promoter
15.543	-0.399364	0.778199	-0.51319	0.607818	NA	chr1	44447492	44447551	-	Exon (uc001clg.3/8704, exon 3 of 7)	B4GALT2	1315	exon
10.5338	0.0635035	0.948342	0.0669627	0.946611	NA	chr1	44468528	44468613	-	Exon (uc009vxe.2/6536, exon 5 of 12)	CCDC24	11009	exon
254.911	0.175587	0.297988	0.589244	0.555698	0.856231	chr1	44497011	44497168	-	Promoter	SLC6A9	0	Promoter
25.6337	0.25394	0.614265	0.413405	0.67931	NA	chr1	44785368	44785418	-	5' UTR	ERI3	33179	5' UTR
1407.15	0.0817873	0.225301	0.363014	0.716594	0.918285	chr1	44820855	44820983	-	Promoter	ERI3	0	Promoter
11.2442	0.837904	0.897228	0.93388	0.350366	NA	chr1	45098020	45098081	-	Promoter	RNF220	5	Promoter
15.7685	-0.131633	0.803657	-0.163793	0.869894	NA	chr1	45116442	45116472	-	3' UTR	TMEM53	9495	3' UTR
39.4598	-0.341818	0.550177	-0.621287	0.534411	NA	chr1	45116574	45116604	-	3' UTR	TMEM53	9363	3' UTR
132.192	0.489361	0.331516	1.47613	0.139909	0.565084	chr1	45140085	45140164	-	Promoter	TMEM53	0	Promoter
57.6381	0.203296	0.482097	0.42169	0.673251	0.900767	chr1	45187573	45187582	-	Intron (uc001cmf.2/339541, intron 6 of 11)	KIF2C	-17908	intron
38.0675	-0.204383	0.526645	-0.388086	0.697953	NA	chr1	45190727	45190728	-	Intron (uc001cmf.2/339541, intron 10 of 11)	KIF2C	-14762	intron
32.2215	1.15549	0.560211	2.06259	0.0391514	NA	chr1	45241112	45241179	-	Promoter	RPS8	-67	Promoter
20.8851	0.45669	0.679444	0.672151	0.501487	NA	chr1	45242399	45242434	-	Promoter	SNORD46	235	Promoter
598.926	0.170281	0.272802	0.62419	0.532503	0.846666	chr1	45452205	45452404	-	Promoter	EIF2B3	0	Promoter
526.886	-0.0403565	0.24868	-0.162283	0.871083	0.97147	chr1	45476937	45477038	-	Promoter	HECTD3	0	Promoter
53.1495	0.620454	0.471278	1.31654	0.187995	0.622983	chr1	45672033	45672126	-	Promoter	ZSWIM5	124	Promoter
65.1644	0.0883146	0.449452	0.196494	0.844224	0.96359	chr1	45805637	45805712	-	Promoter	MUTYH	-8	Promoter
30.9722	-0.00903764	0.567656	-0.015921	0.987297	NA	chr1	45806077	45806119	-	Promoter	MUTYH	23	Promoter
282.785	-0.885557	0.273729	-3.23516	0.00121575	0.0667784	chr1	45956742	45956851	-	Promoter	TESK2	0	Promoter
46.8939	0.0285059	0.501689	0.0568199	0.954689	NA	chr1	45965606	45965647	-	Promoter	NA	104	Promoter
11.2382	0.0860566	0.892687	0.0964018	0.923201	NA	chr1	45976794	45976854	-	3' UTR	PRDX1	10756	3' UTR
31.9527	-0.0229575	0.592462	-0.0387493	0.96909	NA	chr1	45980555	45980668	-	Exon (uc001coa.3/5052, exon 4 of 6)	PRDX1	6942	exon
13.3812	-0.302599	0.875456	-0.345647	0.729608	NA	chr1	45981344	45981422	-	Exon (uc001coa.3/5052, exon 3 of 6)	PRDX1	6188	exon
11941.1	0.189563	0.214875	0.8822	0.377668	0.763266	chr1	45987498	45987619	-	Promoter	PRDX1	0	Promoter
12.0687	-0.668564	0.914481	-0.731086	0.464727	NA	chr1	46033657	46033794	-	Promoter	AKR1A1	436	Promoter
28.8895	-0.899152	0.612342	-1.46838	0.142001	NA	chr1	46050249	46050369	-	Promoter	NASP	589	Promoter
15.8287	0.251981	0.757907	0.332469	0.739535	NA	chr1	46126537	46126547	-	5' UTR	RPS15AP10	-14180	5' UTR
845.111	0.397733	0.25932	1.53375	0.12509	0.546593	chr1	46152182	46152235	-	Promoter	GPBP1L1	67	Promoter
380.305	0.32507	0.279255	1.16406	0.244399	0.671516	chr1	46152730	46152794	-	Promoter	GPBP1L1	-428	Promoter
55.9483	0.0290181	0.462319	0.0627663	0.949953	0.990179	chr1	46153729	46153785	-	Promoter	TMEM69	-62	Promoter
400.477	-0.0772912	0.255232	-0.302827	0.762022	0.93557	chr1	46216277	46216471	-	Promoter	IPP	14	Promoter
7.2515	-2.02971	1.19412	-1.69976	0.0891755	NA	chr1	46489453	46489571	-	Exon (uc001cov.3/23139, exon 15 of 29)	MAST2	17540	exon
23.6965	0.431923	0.658807	0.655614	0.512073	NA	chr1	46507636	46507781	-	3' UTR	PIK3R3	20029	3' UTR
10.2347	-0.102818	1.00736	-0.102066	0.918704	NA	chr1	46508194	46508226	-	3' UTR	PIK3R3	19584	3' UTR
27.571	0.758518	0.654063	1.1597	0.24617	NA	chr1	46509020	46509192	-	3' UTR	PIK3R3	18618	3' UTR
16.6305	-0.0418103	0.812388	-0.0514659	0.958954	NA	chr1	46543205	46543283	-	Exon (uc001cpb.4/8503, exon 3 of 10)	PIK3R3	-15395	exon
9.55654	1.01865	1.00049	1.01814	0.30861	NA	chr1	46576606	46576751	-	Intron (uc001cpb.4/8503, intron 1 of 9)	PIK3R3	21629	intron
14.3872	1.31718	1.00292	1.31335	0.189064	NA	chr1	46595672	46595820	-	Intron (uc001cpb.4/8503, intron 1 of 9)	PIK3R3	2560	intron
1019.03	0.182168	0.233319	0.780769	0.434938	0.798107	chr1	46598235	46598326	-	Promoter	PIK3R3	54	Promoter
35.0604	-0.0974302	0.534549	-0.182266	0.855374	NA	chr1	46598523	46598553	-	Promoter	PIK3R3	-56	Promoter
36.9303	-0.406217	0.55636	-0.730133	0.465309	NA	chr1	46654790	46654846	-	3' UTR	POMGNT1	3391	3' UTR
1693.43	0.0533349	0.229582	0.232313	0.816295	0.954924	chr1	46664003	46664144	-	Promoter	POMGNT1	0	Promoter
8.71638	0.187814	0.999487	0.18791	0.850947	NA	chr1	46751504	46751527	-	Exon (uc001cpn.3/10489, exon 4 of 10)	LRRC41	17511	exon
598.887	0.131683	0.239002	0.550973	0.581652	0.86559	chr1	46768853	46769021	-	Promoter	LRRC41	17	Promoter
33.5262	-0.681143	0.557785	-1.22116	0.222027	NA	chr1	46769264	46769300	-	Promoter	UQCRH	-80	Promoter
182.663	0.0904729	0.297673	0.303934	0.761178	0.93552	chr1	47069868	47069973	-	Promoter	MKNK1	0	Promoter
56.8509	-0.152281	0.443943	-0.34302	0.731583	0.923217	chr1	47082458	47082542	-	Promoter	MOB3C	21	Promoter
17.9272	-0.685121	0.768391	-0.89163	0.372591	NA	chr1	47108905	47108971	-	Exon (uc009vyk.3/64756, exon 9 of 10)	ATPAF1	22579	exon
1146.46	0.149948	0.2424	0.618598	0.536181	0.848241	chr1	47133979	47134121	-	Promoter	ATPAF1	0	Promoter
14.814	-0.725498	0.793252	-0.914587	0.360408	NA	chr1	47134204	47134215	-	Promoter	ATPAF1	-105	Promoter
17.0039	-0.111129	0.750408	-0.148091	0.882271	NA	chr1	47142553	47142692	-	3' UTR	EFCAB14-AS1	2845	3' UTR
1232.58	-0.0985128	0.227904	-0.432256	0.665556	0.898891	chr1	47184749	47184845	-	Promoter	EFCAB14	-13	Promoter
1633.33	1.71634	0.632162	2.71504	0.00662685	0.172552	chr1	47366133	47366268	-	Promoter	CYP4Z2P	0	Promoter
12.4488	1.79396	0.903953	1.98458	0.0471917	NA	chr1	47655686	47655785	-	Promoter	PDZK1IP1	0	Promoter
195.627	-0.40903	0.357908	-1.14284	0.253106	0.677608	chr1	47779698	47779888	-	Promoter	STIL	0	Promoter
16.2581	0.888755	0.778522	1.14159	0.253624	NA	chr1	47799849	47799905	-	Promoter	CMPK1	380	Promoter
74.35	-0.010302	0.41782	-0.0246567	0.980329	0.996891	chr1	47903205	47903373	-	5' UTR	FOXD2	1516	5' UTR
151.102	0.31311	0.324707	0.964283	0.334904	0.738386	chr1	48937815	48937904	-	Promoter	SPATA6	0	Promoter
12.0643	-0.385782	0.894134	-0.431459	0.666134	NA	chr1	50489565	50489665	-	Promoter	AGBL4	0	Promoter
1363.3	-0.0810162	0.228694	-0.354256	0.723147	0.919871	chr1	51425769	51425955	-	Promoter	FAF1	0	Promoter
36.5721	-0.552752	0.559723	-0.987546	0.323375	NA	chr1	51702325	51702453	-	Promoter	RNF11	380	Promoter
12.8956	0.13217	0.914708	0.144494	0.885111	NA	chr1	51755699	51755793	-	Exon (uc001csj.3/22996, exon 5 of 7)	TTC39A	7801	exon
22.1279	0.588897	0.673996	0.873739	0.38226	NA	chr1	51756195	51756280	-	Exon (uc001csj.3/22996, exon 4 of 7)	TTC39A	7314	exon
23.4341	0.364871	0.666098	0.547774	0.583847	NA	chr1	51760057	51760181	-	Exon (uc001csj.3/22996, exon 3 of 7)	TTC39A	3413	exon
11.7003	1.11673	0.956126	1.16797	0.242817	NA	chr1	51761760	51761823	-	5' UTR	TTC39A	1771	5' UTR
700.793	0.272893	0.276643	0.986444	0.323915	0.730371	chr1	51763501	51763670	-	Promoter	TTC39A	0	Promoter
85.897	0.518711	0.419704	1.2359	0.216497	0.648384	chr1	51791592	51791644	-	Intron (uc010ond.2/22996, intron 1 of 17)	TTC39A	-3654	intron
14.5437	3.55455	1.00325	3.54305	0.000395527	NA	chr1	51792540	51792657	-	Intron (uc010ond.2/22996, intron 1 of 17)	TTC39A	3188	intron
71.294	0.732879	0.418769	1.75008	0.0801044	0.478767	chr1	51795838	51795873	-	Promoter	TTC39A	0	Promoter
302.46	-0.718872	0.296856	-2.42162	0.0154516	0.249956	chr1	51796191	51796236	-	Promoter	TTC39A	0	Promoter
86.0909	-0.661714	0.397744	-1.66367	0.0961782	0.505002	chr1	51810676	51810807	-	Promoter	TTC39A	0	Promoter
674.794	-0.0371259	0.242444	-0.153132	0.878294	0.973343	chr1	51984893	51985051	-	Promoter	EPS15	0	Promoter
23.024	0.929706	0.699127	1.32981	0.183581	NA	chr1	52275983	52276076	-	Exon (uc009vzb.3/4898, exon 16 of 31)	MIR761	25998	exon
13.9185	0.254545	0.822744	0.309385	0.757028	NA	chr1	52344009	52344010	-	Promoter	NRD1	-297	Promoter
8.73184	0.185848	1.01362	0.18335	0.854523	NA	chr1	52344241	52344245	-	Promoter	NRD1	175	Promoter
2375.37	0.196724	0.237292	0.829037	0.407083	0.782564	chr1	52344314	52344477	-	Promoter	NRD1	0	Promoter
68.1235	1.07483	0.421296	2.55125	0.0107336	0.21091	chr1	52456254	52456438	-	Promoter	RAB3B	0	Promoter
67.2714	0.0344984	0.412269	0.0836794	0.933311	0.98729	chr1	52499350	52499497	-	Promoter	KTI12	0	Promoter
1308.91	0.233581	0.249165	0.937455	0.348525	0.745081	chr1	52520831	52520923	-	Promoter	TXNDC12	920	Promoter
50.6443	0.177644	0.477192	0.372269	0.709693	NA	chr1	52521738	52521856	-	Promoter	TXNDC12	0	Promoter
332.332	0.372683	0.271306	1.37367	0.169546	0.601476	chr1	52831765	52831906	-	Promoter	CC2D1B	0	Promoter
91.5354	-0.330343	0.416635	-0.792885	0.427845	0.795729	chr1	52870069	52870164	-	Promoter	ORC1	0	Promoter
11.5347	0.580892	0.929075	0.625237	0.531816	NA	chr1	52882324	52882474	-	3' UTR	PRPF38A	12105	3' UTR
90.376	-0.000610424	0.374085	-0.00163178	0.998698	0.999852	chr1	53018749	53018773	-	Promoter	ZCCHC11	0	Promoter
39.023	-0.74492	0.515847	-1.44407	0.148719	NA	chr1	53019074	53019142	-	Promoter	ZCCHC11	0	Promoter
45.4064	0.64284	0.524929	1.22462	0.220717	NA	chr1	53163737	53163781	-	Promoter	COA7	257	Promoter
720.145	0.294962	0.253562	1.16327	0.244719	0.671516	chr1	53163989	53164035	-	Promoter	COA7	3	Promoter
16.759	-0.721739	0.764935	-0.94353	0.34541	NA	chr1	53370367	53370473	-	Exon (uc001cun.3/55268, exon 7 of 10)	ECHDC2	16785	exon
15.6273	0.592498	0.813562	0.728276	0.466445	NA	chr1	53384521	53384529	-	Intron (uc001cun.3/55268, intron 1 of 9)	ECHDC2	2729	intron
30.8944	0.577477	0.598306	0.965187	0.334451	NA	chr1	53387184	53387216	-	Promoter	ECHDC2	42	Promoter
1359.2	0.251266	0.238339	1.05424	0.291773	0.708522	chr1	53387358	53387455	-	Promoter	ECHDC2	0	Promoter
294.943	0.171479	0.272534	0.629202	0.529217	0.845211	chr1	53686239	53686324	-	Promoter	C1orf123	0	Promoter
594.674	-0.0340345	0.236791	-0.143732	0.885712	0.975463	chr1	53704134	53704231	-	Promoter	RP5-1024G6.5	-51	Promoter
393.999	-0.116166	0.284866	-0.407794	0.683425	0.905228	chr1	53793645	53793785	-	Promoter	LRP8	36	Promoter
8.03035	0.997387	1.08597	0.918427	0.358395	NA	chr1	54293704	54293846	-	5' UTR	NDC1	10379	5' UTR
436.506	0.0510547	0.258187	0.197743	0.843246	0.96359	chr1	54303946	54304014	-	Promoter	NDC1	211	Promoter
58.9191	-0.26462	0.44356	-0.596583	0.550786	0.854536	chr1	54304166	54304177	-	Promoter	NDC1	48	Promoter
402.977	-0.100961	0.250995	-0.402242	0.687506	0.906099	chr1	54355384	54355530	-	Promoter	YIPF1	0	Promoter
824.525	-0.493574	0.241714	-2.04197	0.0411544	0.37446	chr1	54411235	54411415	-	Promoter	HSPB11	0	Promoter
50.1321	-0.973202	0.468298	-2.07817	0.0376939	NA	chr1	54411933	54411989	-	Promoter	LRRC42	-10	Promoter
13.0603	-0.399478	0.899597	-0.444063	0.656997	NA	chr1	54433384	54433558	-	Exon (uc001cwj.2/115353, exon 8 of 8)	LRRC42	21385	exon
3650.57	-0.0183216	0.229099	-0.0799722	0.936259	0.988207	chr1	54518871	54518928	-	Promoter	TMEM59	183	Promoter
56.5385	-0.30206	0.457192	-0.660685	0.508814	0.836973	chr1	54518944	54518947	-	Promoter	TMEM59	164	Promoter
330.258	-0.0395815	0.272584	-0.145209	0.884546	0.974979	chr1	54519084	54519094	-	Promoter	TMEM59	17	Promoter
320.493	0.156263	0.2636	0.592805	0.553312	0.856231	chr1	54665653	54665722	-	Promoter	CYB5RL	24	Promoter
19.1545	-1.35853	0.780017	-1.74166	0.0815673	NA	chr1	54666091	54666146	-	Promoter	MRPL37	251	Promoter
59.3452	0.0085726	0.44704	0.0191764	0.9847	0.997674	chr1	54872065	54872097	-	Promoter	SSBP3	0	Promoter
11.5587	-1.87435	1.00805	-1.85938	0.0629734	NA	chr1	54872485	54872491	-	Promoter	SSBP3	-417	Promoter
33.7469	-0.764219	0.569291	-1.3424	0.179465	NA	chr1	54872686	54872695	-	Promoter	SSBP3	-618	Promoter
222.152	0.0743677	0.293741	0.253174	0.800134	0.949007	chr1	55230102	55230250	-	Promoter	PARS2	0	Promoter
11.9643	-0.69702	0.951806	-0.732313	0.463978	NA	chr1	55316133	55316176	-	3' UTR	DHCR24	15177	3' UTR
12.5572	-0.0133115	0.86753	-0.0153442	0.987758	NA	chr1	55319131	55319271	-	Exon (uc010ooi.1/1718, exon 3 of 4)	DHCR24	12082	exon
13.2607	-0.28679	0.848279	-0.338084	0.7353	NA	chr1	55349299	55349456	-	Exon (uc010ook.1/1718, exon 2 of 9)	DHCR24	3025	exon
3159.34	0.174601	0.223769	0.780272	0.435231	0.798107	chr1	55352797	55352926	-	Promoter	DHCR24	0	Promoter
849.645	0.412094	0.239827	1.7183	0.0857418	0.487461	chr1	55680997	55681159	-	Promoter	NA	0	Promoter
16.58	-0.198125	0.737239	-0.268739	0.78813	NA	chr1	55837069	55837071	-	Distal Intergenic	MIR4422	145755	Distal Intergenic
30.1905	0.233941	0.596474	0.392206	0.694906	NA	chr1	57045065	57045137	-	Promoter	PPAP2B	120	Promoter
256.925	-0.217998	0.280581	-0.77695	0.437188	0.798544	chr1	59012346	59012480	-	Promoter	OMA1	0	Promoter
33.9464	-0.469073	0.543873	-0.862468	0.38843	NA	chr1	59041826	59041884	-	3' UTR	TACSTD2	1282	3' UTR
11.2728	-0.116269	0.896213	-0.129734	0.896777	NA	chr1	59042758	59042763	-	Promoter	TACSTD2	403	Promoter
3532.09	-0.121905	0.209591	-0.581632	0.560814	0.857298	chr1	59042879	59043000	-	Promoter	TACSTD2	166	Promoter
398.737	0.176015	0.259153	0.679193	0.497016	0.830684	chr1	59165667	59165798	-	Promoter	MYSM1	0	Promoter
17.7793	-0.196377	0.742636	-0.264433	0.791446	NA	chr1	59248829	59248838	-	Promoter	JUN	947	Promoter
2295.24	0.021239	0.278099	0.076372	0.939123	0.988923	chr1	59249647	59249752	-	Promoter	JUN	33	Promoter
228.756	0.257038	0.297	0.865448	0.386793	0.768907	chr1	60392407	60392511	-	Promoter	CYP2J2	0	Promoter
821.927	-0.213674	0.228525	-0.935014	0.349781	0.745466	chr1	62190657	62190834	-	Promoter	TM2D1	261	Promoter
9.87399	0.433334	0.951473	0.455435	0.648796	NA	chr1	62901923	62902032	-	Promoter	USP1	0	Promoter
71.0401	-0.407788	0.408971	-0.997108	0.318712	0.727242	chr1	63153961	63154066	-	Promoter	DOCK7	0	Promoter
103.756	-0.878995	0.380343	-2.31106	0.0208295	0.285414	chr1	63788070	63788186	-	Promoter	FOXD3	-544	Promoter
195.357	-0.315626	0.326176	-0.967654	0.333217	0.737045	chr1	63988832	63989030	-	Promoter	ITGB3BP	0	Promoter
105.264	0.327857	0.353326	0.927916	0.353451	0.74744	chr1	65432175	65432252	-	Promoter	JAK1	0	Promoter
16.5555	-0.19231	0.798877	-0.240726	0.809768	NA	chr1	65775187	65775189	-	Promoter	DNAJC6	-29	Promoter
17.3307	-0.329117	0.74391	-0.442415	0.658189	NA	chr1	65898051	65898220	-	3' UTR	LEPR	11920	3' UTR
21.1277	0.18748	0.689466	0.27192	0.785684	NA	chr1	66921623	66921636	-	Distal Intergenic	SGIP1	-78189	Distal Intergenic
45.0161	-0.63749	0.516235	-1.23488	0.216874	NA	chr1	67390485	67390543	-	Promoter	WDR78	27	Promoter
16.388	-0.219947	0.767821	-0.286456	0.774529	NA	chr1	67390863	67390914	-	Promoter	MIER1	285	Promoter
242.634	0.207917	0.286746	0.725091	0.468396	0.816887	chr1	67519789	67519852	-	Promoter	SLC35D1	228	Promoter
13.6628	-0.219072	0.837988	-0.261426	0.793764	NA	chr1	67520045	67520093	-	Promoter	SLC35D1	0	Promoter
15.4067	0.776713	0.787668	0.986091	0.324088	NA	chr1	67895830	67895860	-	Promoter	SERBP1	263	Promoter
399.823	-0.212581	0.254516	-0.835235	0.403585	0.779936	chr1	67896006	67896123	-	Promoter	SERBP1	0	Promoter
84.0649	0.361608	0.39165	0.923295	0.355854	0.749193	chr1	68299024	68299159	-	Promoter	GNG12	0	Promoter
201.745	-0.393985	0.36366	-1.08339	0.278636	0.696828	chr1	68962719	68962901	-	Promoter	DEPDC1	0	Promoter
62.9753	-0.839944	0.479174	-1.7529	0.0796189	0.477213	chr1	69264237	69264238	-	Distal Intergenic	DEPDC1	-301438	Distal Intergenic
17.0116	-1.69877	0.837682	-2.02795	0.0425656	NA	chr1	70033982	70033986	-	5' UTR	LRRC7	1114	5' UTR
307.767	0.160059	0.280914	0.569777	0.568829	0.860452	chr1	70671192	70671361	-	Promoter	LRRC40	0	Promoter
20.8858	0.322874	0.681134	0.474025	0.635482	NA	chr1	70712503	70712578	-	Exon (uc001des.3/9295, exon 10 of 13)	SRSF11	16542	exon
11.9314	0.48914	0.89933	0.543894	0.586514	NA	chr1	70820079	70820082	-	Promoter	ANKRD13C	335	Promoter
802.845	0.454114	0.236427	1.92074	0.0547647	0.41691	chr1	70820366	70820436	-	Promoter	ANKRD13C	0	Promoter
69.1873	-1.35599	0.493476	-2.74783	0.00599912	0.16476	chr1	71513371	71513499	-	Promoter	PTGER3	0	Promoter
1102.96	0.156992	0.231556	0.677988	0.497779	0.831485	chr1	71546644	71546754	-	Promoter	ZRANB2	218	Promoter
17.7694	-0.180267	0.761115	-0.236846	0.812776	NA	chr1	74663814	74663864	-	Promoter	LRRIQ3	7	Promoter
410.677	0.150842	0.258653	0.583181	0.559771	0.857156	chr1	75198680	75198797	-	Promoter	TYW3	-39	Promoter
79.4869	1.0457	0.392807	2.66211	0.00776515	0.182436	chr1	77424422	77424424	-	Intron (uc001dhi.3/81849, intron 2 of 4)	ST6GALNAC5	90240	intron
376.206	-0.224545	0.263561	-0.851969	0.394231	0.773452	chr1	77685005	77685134	-	Promoter	PIGK	0	Promoter
200.31	-0.169702	0.29517	-0.574932	0.565337	0.859069	chr1	78148325	78148361	-	Promoter	ZZZ3	0	Promoter
136.393	-0.18563	0.340563	-0.54507	0.585705	0.866436	chr1	78149047	78149135	-	Promoter	ZZZ3	0	Promoter
539.014	0.509845	0.280832	1.81548	0.0694496	0.450439	chr1	78225461	78225564	-	Promoter	USP33	0	Promoter
116.867	-0.290105	0.382848	-0.757755	0.448597	0.805893	chr1	78335438	78335441	-	Intron (uc001dhx.4/374986, intron 14 of 15)	NEXN	-18759	intron
8.98792	-0.4345	1.06682	-0.407286	0.683798	NA	chr1	78425883	78425918	-	Exon (uc001dih.4/8880, exon 16 of 21)	FUBP1	18859	exon
17.5372	0.870053	0.788556	1.10335	0.269875	NA	chr1	78430772	78430795	-	Exon (uc001dih.4/8880, exon 8 of 21)	FUBP1	13982	exon
274.381	-0.374162	0.271223	-1.37953	0.16773	0.598992	chr1	78444738	78444828	-	Promoter	FUBP1	0	Promoter
13.195	0.159502	0.894944	0.178225	0.858546	NA	chr1	78470237	78470238	-	Promoter	DNAJB4	-398	Promoter
48.6846	-0.42407	0.507766	-0.835169	0.403623	NA	chr1	82427609	82427614	-	Intron (uc001dis.3/23266, intron 8 of 8)	LPHN2	-8384	intron
42.5291	0.733415	0.496048	1.47852	0.13927	NA	chr1	84326619	84326736	-	Exon (uc001diz.4/uc001diz.4, exon 1 of 3)	MIR548AP	52323	exon
23.5535	-0.241994	0.647847	-0.373536	0.708749	NA	chr1	84464788	84464871	-	Promoter	TTLL7	0	Promoter
4786.49	-0.176708	0.222169	-0.795376	0.426395	0.795339	chr1	84971772	84971953	-	Promoter	GNG5	309	Promoter
18.4833	0.385423	0.710587	0.542402	0.587542	NA	chr1	84972261	84972297	-	Promoter	GNG5	0	Promoter
268.978	-0.0245369	0.271828	-0.090266	0.928076	0.986149	chr1	85040059	85040176	-	Promoter	CTBS	0	Promoter
34.4481	0.11822	0.546666	0.216257	0.828787	NA	chr1	85155926	85155929	-	Promoter	SSX2IP	222	Promoter
401.564	0.318519	0.260628	1.22212	0.221662	0.652181	chr1	85156082	85156194	-	Promoter	SSX2IP	0	Promoter
14.7102	-0.176991	0.816993	-0.216637	0.828491	NA	chr1	85666481	85666483	-	Promoter	SYDE2	245	Promoter
80.6384	0.101217	0.416861	0.242806	0.808155	0.952164	chr1	85666696	85666759	-	Promoter	SYDE2	0	Promoter
29.4604	0.824994	0.600161	1.37462	0.169249	NA	chr1	85667042	85667099	-	Promoter	SYDE2	-314	Promoter
44.0438	-0.264094	0.541155	-0.488018	0.625537	NA	chr1	85667389	85667432	-	Promoter	SYDE2	-661	Promoter
636.406	-0.0556889	0.241411	-0.230681	0.817562	0.955421	chr1	85725303	85725370	-	Promoter	C1orf52	0	Promoter
376.273	0.0364929	0.254795	0.143225	0.886113	0.975728	chr1	85742170	85742317	-	Promoter	NA	129	Promoter
7.66664	2.31466	1.23785	1.86991	0.0614964	NA	chr1	85816119	85816216	-	Exon (uc010osb.2/23576, exon 4 of 6)	DDAH1	53964	exon
331.477	0.362223	0.296682	1.22091	0.222119	0.652985	chr1	85930809	85930899	-	Promoter	DDAH1	0	Promoter
21.3507	0.382394	0.684814	0.558391	0.576577	NA	chr1	85931108	85931142	-	Promoter	DDAH1	-219	Promoter
14.039	0.158013	0.823902	0.191786	0.84791	NA	chr1	86042672	86042787	-	Intron (uc001dlc.3/23576, intron 1 of 6)	DDAH1	1259	intron
15.6165	-0.566905	0.798282	-0.710156	0.477607	NA	chr1	86046585	86046646	-	Promoter	CYR61	141	Promoter
9.34331	0.0633444	0.999964	0.0633467	0.94949	NA	chr1	86047024	86047085	-	Promoter	CYR61	580	Promoter
449.788	0.484003	0.313204	1.54533	0.122267	0.542111	chr1	86174000	86174138	-	Promoter	ZNHIT6	0	Promoter
88.7921	-0.142171	0.383535	-0.370685	0.710872	0.915984	chr1	86861953	86862030	-	Promoter	ODF2L	0	Promoter
844.943	0.25311	0.237443	1.06598	0.286431	0.70462	chr1	87379789	87379829	-	Promoter	2024-09-15	278	Promoter
42.7805	-0.496505	0.506479	-0.980307	0.326935	NA	chr1	87380008	87380053	-	Promoter	2024-09-15	54	Promoter
22.0402	-0.263338	0.661151	-0.398303	0.690407	NA	chr1	89150384	89150427	-	Promoter	PKN2	462	Promoter
128.149	-0.0294563	0.332698	-0.0885377	0.929449	0.986477	chr1	89357187	89357368	-	Promoter	GTF2B	0	Promoter
168.575	0.2963	0.304416	0.973339	0.330385	0.735494	chr1	89458282	89458342	-	Promoter	RBMXL1	301	Promoter
16.8557	0.516349	0.804591	0.641754	0.521033	NA	chr1	89488412	89488569	-	Promoter	GBP3	0	Promoter
18.6221	-0.984935	0.7521	-1.30958	0.190338	NA	chr1	90048456	90048573	-	Exon (uc001dnh.3/23507, exon 7 of 8)	LRRC8B	24186	exon
14.7003	-0.921616	0.845376	-1.09018	0.275632	NA	chr1	90460517	90460609	-	Promoter	GEMIN8P4	0	Promoter
29.0354	-0.505426	0.576057	-0.877389	0.380275	NA	chr1	90475663	90475845	-	Exon (uc001dnq.2/284695, exon 6 of 12)	ZNF326	14985	exon
49.9742	-0.275631	0.481808	-0.572076	0.567271	NA	chr1	91195340	91195345	-	Distal Intergenic	BARHL2	-12546	Distal Intergenic
19.4331	0.341148	0.753315	0.452863	0.650647	NA	chr1	91317139	91317236	-	5' UTR	BARHL2	-134345	5' UTR
11.2673	0.753712	0.935211	0.805928	0.420285	NA	chr1	91405605	91405650	-	Exon (uc001dnw.3/84146, exon 3 of 6)	ZNF644	81415	exon
10.9565	0.560481	0.902289	0.621177	0.534483	NA	chr1	91487354	91487364	-	Promoter	ZNF644	-289	Promoter
918.937	-0.0443209	0.233049	-0.190179	0.849169	0.964994	chr1	91487559	91487684	-	Promoter	ZNF644	128	Promoter
18.115	-0.892791	0.772783	-1.15529	0.24797	NA	chr1	91487789	91487793	-	Promoter	ZNF644	19	Promoter
30.4648	-0.775012	0.607684	-1.27535	0.202184	NA	chr1	91487846	91487849	-	Promoter	ZNF644	-34	Promoter
995.879	-0.43054	0.242248	-1.77727	0.0755241	0.466093	chr1	91852815	91852821	-	Intron (uc001doa.4/164045, intron 4 of 38)	HFM1	13845	intron
304.88	-0.371863	0.308728	-1.2045	0.228396	0.657967	chr1	91852832	91852835	-	Intron (uc001doa.4/164045, intron 4 of 38)	HFM1	13831	intron
24742.9	-0.393347	0.24125	-1.63045	0.103005	0.513247	chr1	91852917	91852939	-	Intron (uc001doa.4/164045, intron 4 of 38)	HFM1	13727	intron
219.524	-0.50582	0.294394	-1.71818	0.0857645	0.487461	chr1	91852942	91852943	-	Intron (uc001doa.4/164045, intron 4 of 38)	HFM1	13723	intron
787.741	-0.221351	0.291517	-0.759305	0.44767	0.805226	chr1	91853033	91853034	-	Intron (uc001doa.4/164045, intron 4 of 38)	HFM1	13632	intron
523.786	-0.443038	0.292699	-1.51363	0.13012	0.553106	chr1	91853037	91853038	-	Intron (uc001doa.4/164045, intron 4 of 38)	HFM1	13628	intron
9709.48	-0.278788	0.220203	-1.26605	0.205495	0.63891	chr1	91853082	91853113	-	Intron (uc001doa.4/164045, intron 4 of 38)	HFM1	13553	intron
809.266	-0.320046	0.244652	-1.30817	0.190815	0.62586	chr1	91853141	91853143	-	Intron (uc001doa.4/164045, intron 4 of 38)	HFM1	13523	intron
37.825	-0.126209	0.529827	-0.238207	0.81172	NA	chr1	92325105	92325106	-	Intron (uc009wde.3/7049, intron 1 of 19)	TGFBR3	2497	intron
96.5973	-1.08634	0.392993	-2.76427	0.00570499	0.160718	chr1	92351679	92351760	-	Promoter	TGFBR3	76	Promoter
10.0695	0.798101	0.934276	0.854245	0.392969	NA	chr1	92495438	92495489	-	Promoter	EPHX4	-44	Promoter
46.9987	-0.0934331	0.532833	-0.175352	0.860803	NA	chr1	92495939	92495999	-	Promoter	EPHX4	406	Promoter
261.377	0.164525	0.272789	0.603121	0.546428	0.852494	chr1	92764419	92764587	-	Promoter	GLMN	0	Promoter
9.93571	-0.40082	0.947016	-0.423246	0.672116	NA	chr1	92907465	92907536	-	Distal Intergenic	GFI1	41820	Distal Intergenic
588.498	-0.058518	0.238204	-0.245663	0.805943	0.950979	chr1	93250596	93250734	-	Intron (uc001dox.3/7813, intron 1 of 17)	EVI5	7227	intron
103.729	-0.0506472	0.356221	-0.142179	0.886938	0.975929	chr1	93426993	93427114	-	Promoter	FAM69A	0	Promoter
35.1598	0.9957	0.560041	1.77791	0.0754193	NA	chr1	93544599	93544695	-	Promoter	MTF2	-97	Promoter
3124.94	0.167411	0.215878	0.775488	0.438051	0.798742	chr1	93645864	93646002	-	Promoter	TMED5	244	Promoter
16.5993	-0.13295	0.759206	-0.175117	0.860988	NA	chr1	93646058	93646064	-	Promoter	TMED5	182	Promoter
978.516	-0.0134862	0.250265	-0.0538875	0.957025	0.991781	chr1	93811294	93811422	-	Promoter	RP4-717I23.3	0	Promoter
64.0095	-0.978802	0.476405	-2.05456	0.0399217	0.370419	chr1	93811915	93811947	-	Promoter	DR1	437	Promoter
8.9106	-1.11777	1.09139	-1.02417	0.305756	NA	chr1	93811990	93811999	-	Promoter	DR1	512	Promoter
9.89961	-0.790562	1.05429	-0.749853	0.453343	NA	chr1	93812330	93812346	-	Promoter	DR1	852	Promoter
20.7662	-0.32922	0.679579	-0.484448	0.628068	NA	chr1	93914149	93914204	-	Promoter	FNBP1L	461	Promoter
15.4899	0.815562	0.81344	1.00261	0.316049	NA	chr1	94037225	94037366	-	Exon (uc001dpx.5/8412, exon 5 of 8)	BCAR3	13353	exon
48.7841	-0.0739209	0.467654	-0.158068	0.874403	NA	chr1	94048034	94048095	-	Exon (uc001dpx.5/8412, exon 3 of 8)	BCAR3	2624	exon
13.7797	-0.330025	0.815168	-0.404855	0.685584	NA	chr1	94048362	94048409	-	Exon (uc001dpx.5/8412, exon 3 of 8)	BCAR3	2310	exon
102.16	0.493746	0.365165	1.35212	0.176338	0.609841	chr1	94050632	94050732	-	Promoter	BCAR3	0	Promoter
17.4646	0.0031415	0.808996	0.00388322	0.996902	NA	chr1	94054532	94054672	-	Exon (uc001dpy.4/8412, exon 3 of 10)	RP5-1033H22.2	-2853	exon
17.7743	0.851461	0.791956	1.07514	0.282313	NA	chr1	94057821	94057943	-	Promoter	RP5-1033H22.2	296	Promoter
14.2598	0.952498	0.851701	1.11835	0.263418	NA	chr1	94063962	94064014	-	Intron (uc009wdn.3/100129046, intron 2 of 3)	RP5-1033H22.2	6437	intron
261.838	0.477148	0.309197	1.54319	0.122786	0.542981	chr1	94079654	94079718	-	Promoter	BCAR3	0	Promoter
167.939	0.798056	0.324124	2.46219	0.0138091	0.23893	chr1	94079926	94079955	-	Promoter	BCAR3	-224	Promoter
50.9582	1.07034	0.482801	2.21694	0.026627	NA	chr1	94080004	94080012	-	Promoter	BCAR3	-302	Promoter
471.725	1.24111	0.323739	3.83366	0.000126249	0.0147626	chr1	94080036	94080067	-	Promoter	BCAR3	-334	Promoter
21.5379	0.996596	0.692149	1.43986	0.149908	NA	chr1	94080191	94080194	-	Promoter	BCAR3	-489	Promoter
32.6473	-0.79366	0.624667	-1.27053	0.203895	NA	chr1	94147307	94147320	-	Promoter	BCAR3	74	Promoter
672.485	0.623234	0.614283	1.01457	0.310311	0.72234	chr1	94147347	94147434	-	Promoter	BCAR3	0	Promoter
9.04294	-0.469095	1.00396	-0.467245	0.640325	NA	chr1	94147616	94147618	-	Promoter	BCAR3	-222	Promoter
53.2918	0.0193521	0.47312	0.0409032	0.967373	0.994613	chr1	94147637	94147642	-	Promoter	BCAR3	-243	Promoter
21.0876	-0.330293	0.698144	-0.473102	0.636141	NA	chr1	94312769	94312779	-	Promoter	BCAR3	-63	Promoter
28.3317	0.0540946	0.63805	0.0847812	0.932435	NA	chr1	94313013	94313047	-	Promoter	BCAR3	-307	Promoter
12.0539	0.362043	0.876274	0.413161	0.679488	NA	chr1	94313705	94313749	-	Promoter	BCAR3	-999	Promoter
14.2792	1.49021	0.896576	1.66211	0.0964911	NA	chr1	94342558	94342562	-	Exon (uc001dqf.3/30836, exon 2 of 7)	DNTTIP2	2200	exon
3682.17	0.329474	0.214461	1.53629	0.124468	0.546376	chr1	94344637	94344773	-	Promoter	DNTTIP2	0	Promoter
1819.98	0.174509	0.23194	0.752389	0.451817	0.808529	chr1	94374952	94375093	-	Promoter	GCLM	0	Promoter
12.5313	0.193219	0.891785	0.216665	0.828469	NA	chr1	94375146	94375150	-	Promoter	GCLM	-134	Promoter
29.1687	0.0453687	0.614018	0.0738882	0.941099	NA	chr1	94643647	94643675	-	Exon (uc009wdq.1/9411, exon 21 of 26)	ARHGAP29	17822	exon
13.381	-0.296866	0.85587	-0.346859	0.728697	NA	chr1	94650896	94650947	-	Exon (uc009wdq.1/9411, exon 17 of 26)	ARHGAP29	10550	exon
10.7658	0.804946	0.951769	0.845737	0.3977	NA	chr1	94654391	94654465	-	Exon (uc009wdq.1/9411, exon 15 of 26)	ARHGAP29	7032	exon
13.837	-0.0121241	0.846928	-0.0143153	0.988578	NA	chr1	94668098	94668261	-	Exon (uc009wdq.1/9411, exon 11 of 26)	ARHGAP29	-6601	exon
12.2011	1.1601	0.887093	1.30775	0.190958	NA	chr1	94702726	94702771	-	Promoter	ARHGAP29	536	Promoter
14.8108	0.117428	0.8118	0.144651	0.884986	NA	chr1	94703053	94703063	-	Promoter	ARHGAP29	244	Promoter
1557.29	0.122286	0.225047	0.543379	0.586869	0.866581	chr1	94703092	94703193	-	Promoter	ARHGAP29	114	Promoter
1247.66	0.0255541	0.2212	0.115525	0.908029	0.980188	chr1	94713203	94713332	-	Intron (uc009wdq.1/9411, intron 1 of 25)	ARHGAP29	-9896	intron
294.903	-0.644232	0.273968	-2.35149	0.0186984	0.272664	chr1	95007286	95007468	-	Promoter	F3	0	Promoter
112.156	0.311188	0.343748	0.905281	0.365316	0.757424	chr1	95285741	95285858	-	Promoter	SLC44A3	-40	Promoter
12.8675	-0.349119	0.8882	-0.393063	0.694273	NA	chr1	95392475	95392478	-	Promoter	CNN3	257	Promoter
10.5137	-0.928929	0.998073	-0.930723	0.351997	NA	chr1	95392504	95392505	-	Promoter	CNN3	230	Promoter
56.5767	0.0250584	0.453021	0.055314	0.955888	0.991565	chr1	95392519	95392532	-	Promoter	CNN3	203	Promoter
1568.6	-0.219533	0.221563	-0.990839	0.321764	0.728784	chr1	95392614	95392710	-	Promoter	CNN3	25	Promoter
598.268	-0.438046	0.26036	-1.68246	0.0924791	0.499175	chr1	95538408	95538540	-	Promoter	ALG14	0	Promoter
430.346	-0.495009	0.267574	-1.84999	0.0643153	0.440161	chr1	95621371	95621373	-	Intron (uc021oqe.1/148534, intron 5 of 6)	TMEM56-RWDD3	37892	intron
33.6122	-0.0135774	0.542078	-0.0250469	0.980018	NA	chr1	95699502	95699565	-	Promoter	TMEM56-RWDD3	-146	Promoter
13.5534	-0.744292	0.839284	-0.886818	0.375177	NA	chr1	96063771	96063781	-	Distal Intergenic	RP4-617C6.1	123478	Distal Intergenic
13.5082	0.156382	0.81698	0.191415	0.8482	NA	chr1	97187228	97187293	-	Promoter	PTBP2	53	Promoter
406.158	-0.0195107	0.255357	-0.0764056	0.939096	0.988923	chr1	100232165	100232229	-	Promoter	FRRS1	-816	Promoter
68.1706	-0.0534517	0.41831	-0.12778	0.898323	0.978962	chr1	100435433	100435529	-	Promoter	SLC35A3	88	Promoter
60.0061	-0.718556	0.455004	-1.57923	0.114283	0.532258	chr1	100503511	100503614	-	Promoter	HIAT1	-175	Promoter
22.384	-0.768379	0.671514	-1.14425	0.25252	NA	chr1	100546086	100546212	-	Exon (uc001dst.3/64645, exon 11 of 12)	HIAT1	42297	exon
203.087	-0.162268	0.331626	-0.489311	0.624621	0.882246	chr1	100598450	100598565	-	Promoter	SASS6	0	Promoter
821.653	-0.018054	0.275474	-0.0655382	0.947746	0.990179	chr1	100715323	100715477	-	Promoter	DBT	0	Promoter
219.644	-0.0244587	0.29374	-0.0832662	0.93364	0.987414	chr1	100731632	100731740	-	Promoter	RTCA	0	Promoter
17.2896	-1.44366	0.78009	-1.85063	0.0642227	NA	chr1	100733717	100733801	-	Exon (uc010ouh.1/8634, exon 3 of 5)	RTCA	2003	exon
75.6222	-0.380374	0.397847	-0.95608	0.339032	0.740657	chr1	101360336	101360433	-	Promoter	EXTL2	302	Promoter
28.399	0.376603	0.606606	0.620836	0.534707	NA	chr1	101361440	101361568	-	Promoter	SLC30A7	-64	Promoter
14.6278	-0.0514031	0.801951	-0.0640975	0.948893	NA	chr1	101490872	101490984	-	Promoter	DPH5	378	Promoter
853.592	0.239531	0.24157	0.991559	0.321413	0.728744	chr1	101491287	101491394	-	Promoter	DPH5	0	Promoter
17.5191	-0.190248	0.753849	-0.252369	0.800756	NA	chr1	107049684	107049690	-	Distal Intergenic	PRMT6	-549577	Distal Intergenic
14.3511	0.430755	0.795139	0.541736	0.588001	NA	chr1	107600097	107600150	-	Promoter	PRMT6	830	Promoter
14.1092	-0.847503	0.929483	-0.9118	0.361874	NA	chr1	107600267	107600277	-	Promoter	PRMT6	1000	Promoter
3053.39	-0.622705	0.596386	-1.04413	0.296425	0.712826	chr1	108113116	108113125	-	Distal Intergenic	VAV3	107506	Distal Intergenic
6873.05	0.0563064	0.214176	0.262898	0.792629	0.945283	chr1	108113545	108113597	-	Distal Intergenic	VAV3	107034	Distal Intergenic
16.5016	-0.289205	0.774133	-0.373586	0.708713	NA	chr1	108115241	108115324	-	3' UTR	VAV3	105307	3' UTR
454.498	-0.339996	0.262668	-1.2944	0.195528	0.630261	chr1	108231020	108231185	-	Promoter	VAV3	0	Promoter
54.4413	-0.932372	0.467729	-1.9934	0.0462173	0.393494	chr1	108507722	108507802	-	Promoter	VAV3	-177	Promoter
13.3527	-1.13922	0.869194	-1.31066	0.189973	NA	chr1	108678674	108678772	-	3' UTR	SLC25A24	56659	3' UTR
14.5291	0.512856	0.799398	0.641552	0.521164	NA	chr1	108681678	108681775	-	Exon (uc001dvm.4/29957, exon 9 of 10)	SLC25A24	53656	exon
7.78524	0.605143	1.14232	0.52975	0.596286	NA	chr1	108719372	108719467	-	Intron (uc001dvm.4/29957, intron 3 of 9)	SLC25A24	15964	intron
16.5853	0.594324	0.803551	0.739622	0.459529	NA	chr1	108728531	108728578	-	Exon (uc001dvm.4/29957, exon 2 of 10)	SLC25A24	6853	exon
179.95	0.0373866	0.299642	0.124771	0.900705	0.979166	chr1	108742795	108742813	-	Promoter	SLC25A24	167	Promoter
702.281	-0.346316	0.240852	-1.43788	0.150469	0.576804	chr1	108742869	108742983	-	Promoter	SLC25A24	0	Promoter
16.6371	-0.298208	0.821642	-0.362942	0.716648	NA	chr1	108743487	108743538	-	Promoter	SLC25A24	-507	Promoter
18.1339	0.334659	0.726597	0.460584	0.645097	NA	chr1	109103675	109103761	-	Promoter	FAM102B	704	Promoter
14.8861	-0.177324	0.799772	-0.221718	0.824533	NA	chr1	109177766	109177904	-	3' UTR	HENMT1	25840	3' UTR
26.025	-0.453143	0.635523	-0.713023	0.475831	NA	chr1	109203691	109203725	-	Promoter	HENMT1	19	Promoter
35.6458	0.00157421	0.530381	0.00296807	0.997632	NA	chr1	109234771	109234873	-	Promoter	PRPF38B	-59	Promoter
21.544	0.531493	0.738879	0.719324	0.471941	NA	chr1	109492515	109492523	-	Promoter	CLCC1	547	Promoter
17.7159	0.475069	0.745069	0.637617	0.523723	NA	chr1	109499846	109500010	-	Intron (uc010ovb.3/254268, intron 1 of 11)	CLCC1	6111	intron
1251.36	-0.00363058	0.237457	-0.0152894	0.987801	0.997709	chr1	109505991	109506149	-	Promoter	CLCC1	0	Promoter
11.3854	-0.429578	0.965998	-0.444699	0.656538	NA	chr1	109560155	109560222	-	Promoter	WDR47	1	Promoter
509.813	-0.23382	0.253983	-0.920611	0.357253	0.750744	chr1	109584594	109584776	-	Promoter	WDR47	74	Promoter
10.1076	0.357291	0.937093	0.381276	0.702998	NA	chr1	109617637	109617681	-	Promoter	TAF13	943	Promoter
3916.21	0.365445	0.224387	1.62864	0.103389	0.51423	chr1	109618553	109618655	-	Promoter	TAF13	0	Promoter
24.3665	1.43602	0.67825	2.11725	0.0342386	NA	chr1	109633263	109633308	-	Promoter	TMEM167B	-95	Promoter
38.9455	0.918321	0.531402	1.72811	0.0839684	NA	chr1	109633512	109633545	-	Promoter	TMEM167B	109	Promoter
22.1683	0.149047	0.728782	0.204515	0.837951	NA	chr1	109637288	109637392	-	3' UTR	TMEM167B	3885	3' UTR
60.8268	-0.599171	0.441157	-1.35818	0.174407	0.607415	chr1	109642906	109643064	-	Promoter	SCARNA2	91	Promoter
83.8388	-1.05397	0.39045	-2.69938	0.00694682	0.175141	chr1	109707126	109707316	-	5' UTR	KIAA1324	-21855	5' UTR
86.4538	-0.668034	0.400234	-1.66911	0.0950955	0.503618	chr1	109714503	109714637	-	Exon (uc009wex.2/57535, exon 4 of 20)	KIAA1324	-14534	exon
53.2324	-0.313367	0.467146	-0.670811	0.502341	0.834134	chr1	109716321	109716456	-	Exon (uc010ovg.3/57535, exon 6 of 21)	KIAA1324	-12715	exon
9.88734	0.0168766	1.04591	0.0161358	0.987126	NA	chr1	109727677	109727732	-	Exon (uc009wex.2/57535, exon 7 of 20)	KIAA1324	-1439	exon
34.8066	-0.877996	0.579628	-1.51476	0.129834	NA	chr1	109730801	109730967	-	Promoter	KIAA1324	200	Promoter
24.2126	-0.917934	0.673773	-1.36238	0.173078	NA	chr1	109731693	109731777	-	Exon (uc009wex.2/57535, exon 9 of 20)	KIAA1324	1092	exon
11.0621	-0.873921	1.01293	-0.862767	0.388266	NA	chr1	109734357	109734479	-	Exon (uc009wex.2/57535, exon 12 of 20)	KIAA1324	3756	exon
43.0687	-0.920918	0.526536	-1.74901	0.0802888	NA	chr1	109735397	109735445	-	Exon (uc009wex.2/57535, exon 13 of 20)	KIAA1324	-4651	exon
13.1313	0.305815	0.836673	0.365514	0.714728	NA	chr1	109737046	109737160	-	Exon (uc009wex.2/57535, exon 14 of 20)	KIAA1324	-2936	exon
52.7369	0.369365	0.476027	0.775933	0.437788	0.798568	chr1	109756927	109757115	-	Promoter	SARS	412	Promoter
13.8383	-1.75044	0.873735	-2.0034	0.0451348	NA	chr1	109770980	109771054	-	Exon (uc001dwu.2/6301, exon 3 of 11)	SARS	14465	exon
12.3012	-2.03021	1.05754	-1.91974	0.0548904	NA	chr1	109772038	109772140	-	Exon (uc001dwu.2/6301, exon 4 of 11)	SARS	15523	exon
13.5331	0.66692	0.955706	0.69783	0.485283	NA	chr1	109777893	109778035	-	Exon (uc001dwu.2/6301, exon 7 of 11)	CELSR2	-14606	exon
18.5311	-0.996939	0.788401	-1.26451	0.206048	NA	chr1	109780469	109780549	-	3' UTR	CELSR2	-12092	3' UTR
79.5163	-0.219264	0.43129	-0.508391	0.611179	0.87587	chr1	109793233	109793254	-	Promoter	CELSR2	592	Promoter
45.7522	-0.579334	0.499905	-1.15889	0.246502	NA	chr1	109793372	109793400	-	Promoter	CELSR2	731	Promoter
17.0321	-0.10102	0.802478	-0.125885	0.899823	NA	chr1	109793659	109793685	-	Exon (uc001dxa.4/1952, exon 1 of 34)	CELSR2	1018	exon
13.0633	0.527297	0.879549	0.599509	0.548834	NA	chr1	109794205	109794221	-	Exon (uc001dxa.4/1952, exon 1 of 34)	CELSR2	1564	exon
51.9034	-0.725358	0.530855	-1.3664	0.171814	NA	chr1	109801420	109801548	-	Exon (uc001dxa.4/1952, exon 2 of 34)	CELSR2	8779	exon
11.6376	-0.501321	0.887722	-0.564727	0.572259	NA	chr1	109812609	109812728	-	Exon (uc001dxa.4/1952, exon 23 of 34)	PSRC1	12313	exon
23.8895	-0.444486	0.654646	-0.678972	0.497156	NA	chr1	109814021	109814117	-	Exon (uc001dxa.4/1952, exon 27 of 34)	PSRC1	10924	exon
9.37583	-0.2967	1.00345	-0.295678	0.767476	NA	chr1	109817399	109817478	-	3' UTR	PSRC1	7563	3' UTR
15.9554	-0.100506	0.815448	-0.123253	0.901907	NA	chr1	109820118	109820159	-	Distal Intergenic	PSRC1	4882	Distal Intergenic
34.4673	-0.678717	0.682245	-0.994828	0.31982	NA	chr1	109823761	109823792	-	Exon (uc001dxb.3/84722, exon 2 of 5)	PSRC1	1249	exon
57.7564	-0.26025	0.449956	-0.578389	0.563002	0.858262	chr1	109824416	109824577	-	Promoter	PSRC1	464	Promoter
3268.79	0.22263	0.249954	0.890682	0.3731	0.760204	chr1	109825653	109825817	-	Promoter	PSRC1	0	Promoter
11.5627	0.024266	0.931151	0.0260603	0.979209	NA	chr1	109853043	109853099	-	3' UTR	MYBPHL	-3380	3' UTR
26.006	0.839637	0.660757	1.27072	0.203828	NA	chr1	109855040	109855098	-	3' UTR	MYBPHL	-5377	3' UTR
50.3182	0.0330442	0.462203	0.0714928	0.943006	NA	chr1	109856153	109856172	-	3' UTR	MYBPHL	-6490	3' UTR
38.7546	0.988267	0.540101	1.82978	0.0672827	NA	chr1	109856490	109856501	-	3' UTR	MYBPHL	-6827	3' UTR
13.0132	-0.689035	0.843178	-0.817188	0.413821	NA	chr1	109869697	109869723	-	Exon (uc010ovi.2/6272, exon 13 of 20)	MYBPHL	-20034	exon
3577.05	-0.199521	0.226391	-0.881312	0.378149	0.763641	chr1	109940484	109940618	-	Promoter	SORT1	0	Promoter
40.1424	-0.895729	0.576797	-1.55294	0.120438	NA	chr1	109957923	109957951	-	5' UTR	PSMA5	11119	5' UTR
74.2179	0.158659	0.409358	0.38758	0.698327	0.910929	chr1	109964543	109964546	-	5' UTR	PSMA5	4524	5' UTR
7018.26	-0.0638073	0.207372	-0.307694	0.758315	0.934443	chr1	109968952	109969108	-	Promoter	PSMA5	0	Promoter
32.9734	-0.608888	0.556114	-1.0949	0.273562	NA	chr1	110033552	110033681	-	Exon (uc001dxr.3/127002, exon 10 of 11)	ATXN7L2	2083	exon
13.2222	0.90523	0.832038	1.08797	0.27661	NA	chr1	110041119	110041181	-	3' UTR	CYB561D1	4418	3' UTR
197.752	0.181175	0.360578	0.502459	0.615345	0.877946	chr1	110052284	110052395	-	Promoter	AMIGO1	0	Promoter
209.379	0.276185	0.309943	0.891083	0.372885	0.760204	chr1	110091064	110091165	-	Promoter	GNAI3	-21	Promoter
9.3709	0.314132	0.997623	0.31488	0.752853	NA	chr1	110125100	110125168	-	Exon (uc001dxz.3/2773, exon 5 of 9)	MIR197	-16347	exon
14.9985	-0.217281	0.803859	-0.270298	0.786931	NA	chr1	110167953	110168023	-	Promoter	AMPD2	-26	Promoter
16.7184	-0.616659	0.782854	-0.787706	0.430869	NA	chr1	110168293	110168415	-	Promoter	AMPD2	244	Promoter
12.9554	0.315825	0.889095	0.35522	0.722425	NA	chr1	110168995	110169016	-	Promoter	AMPD2	946	Promoter
123.673	-0.530497	0.373592	-1.41999	0.15561	0.583615	chr1	110169397	110169525	-	Exon (uc009wfg.1/271, exon 7 of 17)	AMPD2	1348	exon
10.7825	-0.884581	0.960619	-0.920844	0.357132	NA	chr1	110169809	110169835	-	Exon (uc009wfg.1/271, exon 8 of 17)	AMPD2	1760	exon
17.271	-0.724007	0.740814	-0.977313	0.328414	NA	chr1	110169914	110169935	-	Exon (uc009wfg.1/271, exon 8 of 17)	AMPD2	1865	exon
7.87865	-1.01822	1.08331	-0.939908	0.347265	NA	chr1	110170053	110170097	-	Exon (uc009wfg.1/271, exon 9 of 17)	AMPD2	-1852	exon
9.61293	-0.485252	1.1038	-0.439621	0.660212	NA	chr1	110170481	110170521	-	Exon (uc009wfg.1/271, exon 10 of 17)	AMPD2	-1428	exon
35.398	-0.789819	0.566199	-1.39495	0.163032	NA	chr1	110171823	110171852	-	Promoter	AMPD2	-97	Promoter
12.1972	-0.106084	0.974149	-0.108899	0.913283	NA	chr1	110172004	110172022	-	Promoter	AMPD2	55	Promoter
15.7138	0.683532	0.783875	0.871991	0.383213	NA	chr1	110198636	110198659	-	Promoter	GSTM2	-39	Promoter
36.3823	-0.756978	0.56429	-1.34147	0.179768	NA	chr1	110198837	110198870	-	Promoter	GSTM4	139	Promoter
23.9321	-0.25407	0.676236	-0.375712	0.707131	NA	chr1	110201625	110201641	-	Exon (uc001dyf.3/2948, exon 7 of 8)	GSTM4	2927	exon
78.4843	0.0702273	0.399258	0.175894	0.860377	0.96816	chr1	110204010	110204103	-	3' UTR	GSTM4	5312	3' UTR
17.7053	-0.151611	0.776601	-0.195223	0.845218	NA	chr1	110269175	110269232	-	Distal Intergenic	GSTM3	13901	Distal Intergenic
222.21	1.06054	0.287846	3.68439	0.000229254	0.0222938	chr1	110271511	110271685	-	Distal Intergenic	GSTM3	11448	Distal Intergenic
30.8111	0.786549	0.587342	1.33917	0.180516	NA	chr1	110272580	110272583	-	Distal Intergenic	GSTM3	10550	Distal Intergenic
9.64267	-0.0984544	1.01354	-0.097139	0.922616	NA	chr1	110279635	110279673	-	3' UTR	GSTM3	3460	3' UTR
48.8094	-0.446704	0.503759	-0.886742	0.375218	NA	chr1	110280930	110280972	-	Exon (uc001dyo.2/2947, exon 5 of 9)	GSTM3	2161	exon
261.274	-0.746788	0.359837	-2.07535	0.0379542	0.363704	chr1	110282457	110282531	-	Promoter	GSTM3	602	Promoter
15418	-0.318767	0.228621	-1.3943	0.163226	0.593831	chr1	110282872	110282950	-	Promoter	GSTM3	183	Promoter
35.9968	-0.126145	0.531733	-0.237235	0.812475	NA	chr1	110283628	110283702	-	Promoter	GSTM3	0	Promoter
28.1719	-0.570705	0.607925	-0.938776	0.347846	NA	chr1	110527632	110527788	-	Promoter	AHCYL1	245	Promoter
71.9962	-0.878084	0.423023	-2.07574	0.0379182	0.363704	chr1	110551659	110551767	-	5' UTR	AHCYL1	5089	5' UTR
34.527	-0.354633	0.556668	-0.637064	0.524083	NA	chr1	110553847	110553979	-	Exon (uc001dyx.3/10768, exon 3 of 17)	AHCYL1	7277	exon
14.7749	-0.651042	0.863634	-0.75384	0.450945	NA	chr1	110554989	110555056	-	Exon (uc001dyx.3/10768, exon 4 of 17)	AHCYL1	8419	exon
19.44	-0.98527	0.758679	-1.29867	0.194059	NA	chr1	110557390	110557479	-	Exon (uc001dyx.3/10768, exon 6 of 17)	AHCYL1	10820	exon
48.7789	-0.824572	0.476307	-1.73118	0.0834204	NA	chr1	110558049	110558154	-	Exon (uc001dyx.3/10768, exon 7 of 17)	AHCYL1	11479	exon
36.4543	-1.13863	0.597598	-1.90534	0.0567365	NA	chr1	110558972	110559077	-	Exon (uc001dyx.3/10768, exon 8 of 17)	AHCYL1	12402	exon
22.4086	-0.988585	0.817482	-1.20931	0.226546	NA	chr1	110560130	110560196	-	Exon (uc001dyx.3/10768, exon 10 of 17)	AHCYL1	13560	exon
21.7098	-1.09066	0.680248	-1.60333	0.108862	NA	chr1	110561031	110561082	-	Exon (uc001dyx.3/10768, exon 12 of 17)	STRIP1	-13117	exon
21.5686	-0.499188	0.723626	-0.689843	0.490293	NA	chr1	110561678	110561742	-	Exon (uc001dyx.3/10768, exon 14 of 17)	STRIP1	-12457	exon
9.99521	-0.342439	1.16468	-0.29402	0.768742	NA	chr1	110563362	110563460	-	Exon (uc001dyx.3/10768, exon 16 of 17)	STRIP1	-10739	exon
16.3077	-1.59461	1.73487	-0.91915	0.358017	NA	chr1	110564324	110564362	-	3' UTR	STRIP1	-9837	3' UTR
45.2761	-0.20669	0.504996	-0.40929	0.682327	NA	chr1	110584360	110584419	-	Exon (uc001dyz.1/85369, exon 8 of 21)	STRIP1	7137	exon
45.045	-0.558634	0.485859	-1.14979	0.250232	NA	chr1	110586367	110586471	-	Exon (uc001dyz.1/85369, exon 10 of 21)	STRIP1	9144	exon
11.9463	0.239428	0.88476	0.270613	0.786689	NA	chr1	110587467	110587519	-	Exon (uc001dyz.1/85369, exon 11 of 21)	STRIP1	10244	exon
24.46	-0.952943	0.654111	-1.45685	0.145157	NA	chr1	110881324	110881378	-	Promoter	RP5-1074L1.1	415	Promoter
32.2167	-0.630044	0.57103	-1.10335	0.269877	NA	chr1	110881653	110881699	-	Promoter	RP5-1074L1.1	94	Promoter
15.0817	-0.203123	0.875711	-0.231953	0.816575	NA	chr1	110882686	110882696	-	Promoter	RBM15	741	Promoter
42.88	-0.480885	0.525603	-0.914921	0.360233	NA	chr1	110882906	110882926	-	Promoter	RBM15	961	Promoter
31.2266	-0.3231	0.570892	-0.565957	0.571423	NA	chr1	110882973	110882997	-	Exon (uc021orn.1/uc021orn.1, exon 1 of 1)	RBM15	1028	exon
15.0951	-0.684728	0.832789	-0.822211	0.410957	NA	chr1	110883046	110883050	-	Exon (uc021orn.1/uc021orn.1, exon 1 of 1)	RBM15	1101	exon
13.6414	-1.49228	0.874281	-1.70686	0.0878481	NA	chr1	110884067	110884111	-	Exon (uc021orn.1/uc021orn.1, exon 1 of 1)	RBM15	2122	exon
15.0456	0.378937	0.787354	0.481279	0.630318	NA	chr1	110933626	110933709	-	Promoter	SLC16A4	0	Promoter
4631.92	-0.287176	0.215522	-1.33247	0.182707	0.616164	chr1	110950235	110950416	-	Promoter	LAMTOR5-AS1	-15	Promoter
867.199	-0.3852	0.243727	-1.58046	0.114002	0.531785	chr1	111506468	111506620	-	Promoter	LRIF1	0	Promoter
14.8316	-0.491647	0.7727	-0.636271	0.5246	NA	chr1	111682253	111682290	-	Promoter	CEPT1	4	Promoter
3109.28	-0.304334	0.217369	-1.40008	0.16149	0.591515	chr1	111682657	111682849	-	Promoter	CEPT1	0	Promoter
57.4736	0.0110558	0.43484	0.025425	0.979716	0.996891	chr1	111737205	111737240	-	Exon (uc001eak.2/79961, exon 7 of 12)	DENND2D	6085	exon
18.3111	0.791135	0.711491	1.11194	0.266164	NA	chr1	111738582	111738663	-	Exon (uc001eak.2/79961, exon 6 of 12)	DENND2D	4662	exon
41.0926	0.302028	0.547673	0.551475	0.581308	NA	chr1	111740547	111740613	-	Exon (uc001eak.2/79961, exon 4 of 12)	DENND2D	2712	exon
252.586	0.311467	0.288212	1.08069	0.279837	0.698493	chr1	111741261	111741364	-	Exon (uc001eak.2/79961, exon 3 of 12)	DENND2D	1961	exon
16.07	1.14129	0.793283	1.43869	0.150237	NA	chr1	111742336	111742340	-	Promoter	DENND2D	985	Promoter
28.0586	1.24082	0.590999	2.09953	0.0357699	NA	chr1	111742480	111742529	-	Promoter	DENND2D	796	Promoter
275.946	0.752808	0.337782	2.22868	0.0258353	0.312665	chr1	111743240	111743327	-	Promoter	DENND2D	0	Promoter
15.4526	1.13984	0.776521	1.46788	0.142138	NA	chr1	111746594	111746606	-	Promoter	DENND2D	554	Promoter
2985.3	0.0873389	0.218031	0.400581	0.688729	0.906709	chr1	111746973	111747166	-	Promoter	DENND2D	0	Promoter
50.7808	1.41886	0.474539	2.98998	0.00278993	NA	chr1	111965641	111965712	-	5' UTR	OVGP1	3978	5' UTR
29.4738	0.278809	0.594569	0.468926	0.639122	NA	chr1	111991264	111991301	-	Promoter	ATP5F1	-161	Promoter
13.1168	0.347651	0.910027	0.382023	0.702444	NA	chr1	111991418	111991422	-	Promoter	ATP5F1	-40	Promoter
10.7455	1.35548	0.932138	1.45416	0.145902	NA	chr1	111991740	111991745	-	Promoter	ATP5F1	0	Promoter
5138.02	0.351935	0.227683	1.54572	0.122172	0.542111	chr1	111991784	111991921	-	Promoter	WDR77	0	Promoter
14.8425	0.653807	0.851018	0.768265	0.44233	NA	chr1	112281664	112281697	-	Promoter	FAM212B	349	Promoter
723.928	0.319854	0.248086	1.28929	0.197297	0.631525	chr1	112281930	112282058	-	Promoter	FAM212B	0	Promoter
48.5686	0.859958	0.506651	1.69734	0.0896329	NA	chr1	112298107	112298198	-	Promoter	DDX20	0	Promoter
17.2052	-0.00179518	0.74285	-0.00241661	0.998072	NA	chr1	112308415	112308550	-	Exon (uc001ebs.3/11218, exon 11 of 11)	DDX20	5396	exon
13.9584	-0.156996	0.838916	-0.187141	0.85155	NA	chr1	112532265	112532299	-	Promoter	KCND3	-488	Promoter
9.99873	-0.396961	0.951875	-0.417031	0.676656	NA	chr1	112938624	112938691	-	Promoter	CTTNBP2NL	-109	Promoter
29.3961	-0.65931	0.589796	-1.11786	0.263626	NA	chr1	112998842	112998900	-	Exon (uc001ebx.3/55917, exon 6 of 6)	NA	5555	exon
587.849	0.374795	0.240758	1.55673	0.119536	0.538427	chr1	113161733	113161766	-	Promoter	ST7L	0	Promoter
27.1318	-0.0415366	0.61425	-0.0676217	0.946087	NA	chr1	113162257	113162286	-	Promoter	ST7L	119	Promoter
16.8985	1.39213	0.77742	1.79071	0.0733402	NA	chr1	113192881	113192997	-	Intron (uc001ecj.1/829, intron 3 of 9)	MOV10	-24051	intron
15.1923	0.0343278	0.776189	0.0442261	0.964724	NA	chr1	113197128	113197163	-	Exon (uc001ecj.1/829, exon 5 of 10)	MOV10	-19885	exon
22.9539	-0.335893	0.652321	-0.514919	0.606609	NA	chr1	113217701	113217864	-	Promoter	MOV10	231	Promoter
19.6468	-1.3448	0.754247	-1.78297	0.0745907	NA	chr1	113231633	113231757	-	Exon (uc001ecl.2/4343, exon 3 of 11)	MOV10	14163	exon
48.4944	-0.908417	0.476932	-1.90471	0.056818	NA	chr1	113232185	113232230	-	Exon (uc001ecl.2/4343, exon 4 of 11)	MOV10	14715	exon
22.2387	-2.02559	0.746148	-2.71473	0.00663307	NA	chr1	113232619	113232720	-	Exon (uc001ecl.2/4343, exon 5 of 11)	MOV10	15149	exon
16.9818	-0.565502	0.763823	-0.740357	0.459083	NA	chr1	113234289	113234374	-	Exon (uc001ecl.2/4343, exon 6 of 11)	RHOC	15304	exon
24.3629	0.212169	0.630221	0.336659	0.736374	NA	chr1	113243776	113243781	-	3' UTR	RHOC	5897	3' UTR
410.703	-0.84338	0.324445	-2.59945	0.0093372	0.198402	chr1	113244118	113244312	-	3' UTR	RHOC	5366	3' UTR
190.253	-0.322759	0.313235	-1.03041	0.302819	0.716316	chr1	113245193	113245286	-	Exon (uc001ecp.1/389, exon 5 of 6)	RHOC	4392	exon
77.4455	-0.297728	0.398954	-0.746272	0.455503	0.810588	chr1	113245703	113245743	-	Exon (uc001ecp.1/389, exon 4 of 6)	RHOC	3935	exon
193.033	-0.544641	0.304826	-1.78673	0.0739816	0.463562	chr1	113246271	113246386	-	Exon (uc001ecp.1/389, exon 3 of 6)	RHOC	3292	exon
339.323	-0.577563	0.279562	-2.06596	0.0388322	0.36677	chr1	113247685	113247786	-	5' UTR	RHOC	1892	5' UTR
13628.9	-0.491646	0.208123	-2.36228	0.0181627	0.269487	chr1	113249701	113249784	-	Promoter	RHOC	-23	Promoter
17.1301	-1.29917	0.814218	-1.59561	0.110577	NA	chr1	113249959	113249961	-	Promoter	RHOC	64	Promoter
14.4803	-0.967319	0.799332	-1.21016	0.226218	NA	chr1	113249992	113249994	-	Promoter	RHOC	31	Promoter
133.685	-0.151212	0.326941	-0.462505	0.643719	0.890037	chr1	113250011	113250030	-	Promoter	RHOC	0	Promoter
29.2726	-0.309083	0.576543	-0.536097	0.591892	NA	chr1	113256193	113256218	-	5' UTR	PPM1J	-1114	5' UTR
1273.53	-0.119662	0.220668	-0.542271	0.587632	0.86696	chr1	113257760	113257957	-	Promoter	PPM1J	0	Promoter
360.954	-0.0808073	0.278621	-0.290026	0.771796	0.938525	chr1	113498736	113498873	-	Promoter	SLC16A1	-51	Promoter
40.343	0.551328	0.525902	1.04835	0.294479	NA	chr1	113932605	113932647	-	Promoter	MAGI3	-828	Promoter
13.2664	-1.30098	0.859848	-1.51304	0.13027	NA	chr1	113933907	113933950	-	Promoter	MAGI3	432	Promoter
9.5564	0.719262	0.965247	0.745158	0.456176	NA	chr1	114301749	114301788	-	Promoter	PHTF1	0	Promoter
800.319	0.612093	0.255491	2.39575	0.0165863	0.257649	chr1	114302069	114302199	-	Promoter	PHTF1	0	Promoter
20.7307	0.114036	0.746366	0.152789	0.878565	NA	chr1	114302470	114302522	-	Promoter	PHTF1	-372	Promoter
10.16	0.223315	0.962409	0.232037	0.816509	NA	chr1	114309030	114309064	-	Exon (uc001edq.3/54665, exon 7 of 7)	PHTF1	-6932	exon
10.9851	0.69543	0.909869	0.764318	0.444678	NA	chr1	114354356	114354391	-	Promoter	RSBN1	679	Promoter
581.898	0.0554633	0.238927	0.232135	0.816433	0.954951	chr1	114354882	114354924	-	Promoter	RSBN1	146	Promoter
13.6683	-0.436367	0.881749	-0.494888	0.620679	NA	chr1	114355060	114355076	-	Promoter	RSBN1	0	Promoter
16.4898	0.0440956	0.749175	0.058859	0.953064	NA	chr1	114447455	114447463	-	Promoter	AP4B1	62	Promoter
13.8639	-0.14173	0.81976	-0.172892	0.862736	NA	chr1	114447478	114447483	-	Promoter	AP4B1	42	Promoter
136.077	-0.148621	0.328444	-0.4525	0.650909	0.892733	chr1	114447494	114447525	-	Promoter	AP4B1	0	Promoter
18.8208	0.0937874	0.716365	0.130921	0.895838	NA	chr1	114447583	114447588	-	Promoter	AP4B1	-58	Promoter
41.8432	0.584391	0.517358	1.12957	0.258658	NA	chr1	114472098	114472188	-	Promoter	HIPK1	102	Promoter
77.991	-0.473683	0.391744	-1.20917	0.226599	0.656192	chr1	114483030	114483207	-	Exon (uc001eel.3/204851, exon 2 of 15)	HIPK1	-10560	exon
34.9887	-0.165373	0.53942	-0.306576	0.759166	NA	chr1	114483650	114483760	-	Exon (uc001eel.3/204851, exon 2 of 15)	HIPK1	-10007	exon
19.9518	-0.834517	0.792105	-1.05354	0.292092	NA	chr1	114510427	114510572	-	Exon (uc001eel.3/204851, exon 12 of 15)	HIPK1	4418	exon
19.9486	0.466143	0.707106	0.659226	0.509751	NA	chr1	114511078	114511185	-	Exon (uc001eel.3/204851, exon 13 of 15)	HIPK1	5069	exon
60.2062	-0.431045	0.464791	-0.927397	0.35372	0.74744	chr1	114515739	114515904	-	Exon (uc001eem.3/204851, exon 16 of 16)	OLFML3	-6126	exon
29.6712	0.385843	0.605177	0.63757	0.523754	NA	chr1	114945349	114945501	-	Exon (uc010owr.2/51592, exon 11 of 15)	TRIM33	4221	exon
14.1775	-0.648238	0.875597	-0.740339	0.459095	NA	chr1	114968157	114968288	-	Exon (uc010owr.2/51592, exon 3 of 15)	TRIM33	2228	exon
14.3442	1.35511	0.857866	1.57963	0.114192	NA	chr1	114970373	114970518	-	Promoter	TRIM33	0	Promoter
16.2923	1.47605	0.853173	1.73007	0.0836184	NA	chr1	114976243	114976347	-	5' UTR	TRIM33	-5727	5' UTR
420.44	-0.181497	0.260586	-0.696496	0.486118	0.8255	chr1	115053702	115053873	-	Promoter	TRIM33	0	Promoter
1042.4	0.193364	0.223344	0.865767	0.386618	0.768907	chr1	115124124	115124296	-	Promoter	BCAS2	0	Promoter
19.4186	-0.869401	0.713713	-1.21814	0.223171	NA	chr1	115212625	115212729	-	Promoter	DENND2C	3	Promoter
11.9575	0.64283	0.873551	0.735881	0.461803	NA	chr1	115256481	115256599	-	Exon (uc009wgu.3/4893, exon 3 of 7)	NRAS	2916	exon
967.301	0.142879	0.228628	0.624941	0.53201	0.84652	chr1	115259336	115259423	-	Promoter	NRAS	92	Promoter
19.4489	0.191019	0.729416	0.261879	0.793415	NA	chr1	115260118	115260121	-	Promoter	NRAS	-603	Promoter
34.0244	0.743591	0.574223	1.29495	0.195337	NA	chr1	115260728	115260744	-	3' UTR	NRAS	-1213	3' UTR
25.1246	0.299539	0.660665	0.45339	0.650268	NA	chr1	115263257	115263338	-	Exon (uc001efj.3/7812, exon 15 of 18)	NRAS	-3742	exon
22.7066	0.757638	0.665866	1.13782	0.255195	NA	chr1	115267904	115267918	-	Exon (uc001efj.3/7812, exon 13 of 18)	NRAS	-8389	exon
56.329	0.457477	0.446833	1.02382	0.30592	0.718781	chr1	115269608	115269708	-	Exon (uc001efj.3/7812, exon 11 of 18)	NRAS	-10093	exon
16.5324	0.0975564	0.759531	0.128443	0.897798	NA	chr1	115273173	115273269	-	Exon (uc001efj.3/7812, exon 9 of 18)	NRAS	-13658	exon
38.7751	0.598703	0.571391	1.0478	0.294731	NA	chr1	115276632	115276738	-	Exon (uc001efj.3/7812, exon 6 of 18)	CSDE1	16090	exon
99.8576	1.08819	0.385487	2.82291	0.004759	0.146301	chr1	115277078	115277084	-	Exon (uc001efj.3/7812, exon 5 of 18)	CSDE1	15744	exon
48.8374	0.478641	0.476236	1.00505	0.314873	NA	chr1	115279412	115279477	-	Exon (uc001efj.3/7812, exon 4 of 18)	CSDE1	13351	exon
17.0784	0.969592	0.790083	1.2272	0.219746	NA	chr1	115280102	115280154	-	Exon (uc001efi.3/7812, exon 6 of 21)	CSDE1	12674	exon
57.7664	0.405631	0.434817	0.932879	0.350882	0.746217	chr1	115280586	115280695	-	Exon (uc001efj.3/7812, exon 3 of 18)	CSDE1	12133	exon
28.4973	0.0560031	0.664993	0.084216	0.932885	NA	chr1	115282377	115282513	-	Exon (uc001efj.3/7812, exon 2 of 18)	CSDE1	10315	exon
11024.7	0.213272	0.22278	0.957321	0.338405	0.740292	chr1	115300544	115300681	-	Promoter	CSDE1	0	Promoter
27.439	0.484401	0.598162	0.809815	0.418046	NA	chr1	115323110	115323112	-	Promoter	SIKE1	196	Promoter
2337.79	0.175877	0.23636	0.744109	0.456811	0.811368	chr1	115323251	115323321	-	Promoter	SIKE1	0	Promoter
34.959	-1.02655	0.579226	-1.77228	0.0763484	NA	chr1	116228020	116228151	-	Exon (uc001efv.1/81839, exon 7 of 8)	VANGL1	42770	exon
10.8848	-1.43547	0.983202	-1.46	0.144291	NA	chr1	116233743	116233892	-	Exon (uc001efv.1/81839, exon 8 of 8)	VANGL1	48493	exon
20.4107	-0.655309	0.709202	-0.924009	0.355482	NA	chr1	116915986	116916139	-	Promoter	ATP1A1	191	Promoter
17.1576	-0.450838	0.814451	-0.553548	0.579888	NA	chr1	116926709	116926744	-	Promoter	ATP1A1	717	Promoter
44.8294	-0.643333	0.549588	-1.17057	0.24177	NA	chr1	116927415	116927461	-	Exon (uc010owv.1/476, exon 3 of 22)	ATP1A1	1423	exon
70.0917	-0.567406	0.413327	-1.37278	0.169821	0.601476	chr1	116929915	116930060	-	Exon (uc010owv.1/476, exon 4 of 22)	ATP1A1	3923	exon
20.2705	-1.03113	0.714493	-1.44316	0.148976	NA	chr1	116931533	116931625	-	Exon (uc010owv.1/476, exon 7 of 22)	ATP1A1	5541	exon
20.053	-1.38094	0.727929	-1.89708	0.0578176	NA	chr1	116935559	116935593	-	Exon (uc010owv.1/476, exon 11 of 22)	ATP1A1	9567	exon
20.5399	-0.909302	0.725841	-1.25276	0.210294	NA	chr1	116936171	116936308	-	Exon (uc010owv.1/476, exon 12 of 22)	ATP1A1	10179	exon
15.81	-0.367138	0.773784	-0.474471	0.635164	NA	chr1	116937735	116937829	-	Exon (uc010owv.1/476, exon 13 of 22)	ATP1A1	11743	exon
15.7679	-0.929113	0.782966	-1.18666	0.235362	NA	chr1	116941277	116941390	-	Exon (uc010owv.1/476, exon 16 of 22)	ATP1A1	15285	exon
12.8717	0.215864	0.911777	0.236751	0.81285	NA	chr1	116943771	116943863	-	Exon (uc010owv.1/476, exon 20 of 22)	ATP1A1OS	17381	exon
47.3891	0.103429	0.47418	0.218121	0.827335	NA	chr1	116944190	116944234	-	Exon (uc010owv.1/476, exon 21 of 22)	ATP1A1OS	17010	exon
54.1638	-0.501512	0.466992	-1.07392	0.282858	0.701207	chr1	116947056	116947207	-	3' UTR	ATP1A1OS	14037	3' UTR
162.76	0.364224	0.322573	1.12912	0.258847	0.682949	chr1	116961098	116961276	-	Promoter	ATP1A1OS	0	Promoter
13.7573	0.857838	0.837385	1.02442	0.305635	NA	chr1	117009090	117009128	-	Distal Intergenic	ATP1A1OS	-47846	Distal Intergenic
1192.63	0.147791	0.228284	0.647401	0.517372	0.839707	chr1	117113558	117113731	-	Promoter	CD58	0	Promoter
11.0327	0.219243	0.941051	0.232977	0.815779	NA	chr1	117122350	117122353	-	Exon (uc031pnr.1/3321, exon 10 of 11)	CD58	-8635	exon
22.9156	1.8288	0.688976	2.65438	0.00794543	NA	chr1	117210073	117210094	-	Promoter	IGSF3	283	Promoter
1715.9	0.421083	0.240806	1.74864	0.0803533	0.479059	chr1	117210276	117210442	-	Promoter	IGSF3	0	Promoter
36.6635	0.192381	0.533452	0.360633	0.718374	NA	chr1	117602502	117602552	-	Promoter	TTF2	-397	Promoter
8.77141	-0.136188	1.12754	-0.120783	0.903863	NA	chr1	117602659	117602664	-	Promoter	TTF2	-285	Promoter
25.3955	0.956375	0.631347	1.51482	0.129819	NA	chr1	117603436	117603498	-	Promoter	TTF2	487	Promoter
44.4942	-0.499183	0.506334	-0.985876	0.324194	NA	chr1	117618245	117618296	-	Exon (uc001egx.1/8458, exon 5 of 10)	TTF2	15296	exon
417.565	-0.670182	0.25359	-2.64278	0.00822296	0.187476	chr1	117664297	117664414	-	Promoter	TRIM45	0	Promoter
42.0803	0.0977023	0.567867	0.172051	0.863397	NA	chr1	117686942	117687033	-	3' UTR	TRIM45	-22531	3' UTR
11.2846	-0.0125892	1.02964	-0.0122268	0.990245	NA	chr1	117711304	117711471	-	Intron (uc021osn.1/79679, intron 2 of 5)	VTCN1	34987	intron
19.3679	0.899918	0.802296	1.12168	0.261999	NA	chr1	117737188	117737345	-	Intron (uc021osn.1/79679, intron 1 of 5)	VTCN1	9113	intron
8.74683	0.0376138	1.14158	0.0329488	0.973715	NA	chr1	117746424	117746467	-	Promoter	VTCN1	0	Promoter
2166.24	0.0302092	0.261379	0.115576	0.907988	0.980188	chr1	117753499	117753640	-	Promoter	VTCN1	0	Promoter
75.4863	1.10749	0.426496	2.5967	0.00941229	0.198999	chr1	117767772	117767894	-	Distal Intergenic	VTCN1	-14190	Distal Intergenic
105.509	0.458038	0.363088	1.26151	0.207126	0.640569	chr1	117909897	117909959	-	Promoter	MAN1A2	-126	Promoter
12.4696	0.492575	0.869008	0.566824	0.570834	NA	chr1	118383891	118384038	-	Distal Intergenic	GDAP2	88264	Distal Intergenic
14.9289	0.960655	0.835083	1.15037	0.249991	NA	chr1	118388715	118388723	-	Distal Intergenic	GDAP2	83579	Distal Intergenic
21.4203	1.39513	0.696682	2.00253	0.0452273	NA	chr1	118412066	118412133	-	3' UTR	GDAP2	60169	3' UTR
1899.86	-0.00947212	0.225864	-0.0419372	0.966549	0.994177	chr1	118472177	118472324	-	Promoter	GDAP2	0	Promoter
11.7375	0.287863	0.93625	0.307464	0.758491	NA	chr1	118728168	118728172	-	Promoter	SPAG17	-320	Promoter
450.704	0.194541	0.249083	0.781027	0.434786	0.798107	chr1	119683202	119683309	-	Promoter	WARS2	0	Promoter
138.065	-0.0403159	0.333716	-0.120809	0.903842	0.979222	chr1	120190751	120190907	-	Promoter	ZNF697	-361	Promoter
47.3945	1.19511	0.63886	1.87069	0.0613882	NA	chr1	120311488	120311624	-	Promoter	HMGCS2	0	Promoter
60.3421	0.61681	0.474477	1.29998	0.193608	0.62897	chr1	120456477	120456613	-	3' UTR	ADAM30	-17330	3' UTR
19.3231	0.804186	0.727958	1.10471	0.269283	NA	chr1	120457081	120457093	-	3' UTR	ADAM30	-17934	3' UTR
35.4738	0.608832	0.539577	1.12835	0.259172	NA	chr1	120457976	120458006	-	Exon (uc001eik.3/4853, exon 34 of 34)	ADAM30	-18829	exon
22.9312	0.569354	0.662339	0.859612	0.390003	NA	chr1	120458383	120458386	-	Exon (uc001eik.3/4853, exon 34 of 34)	ADAM30	-19236	exon
14.1808	-0.520425	0.863517	-0.602681	0.546721	NA	chr1	120458929	120458978	-	Exon (uc001eik.3/4853, exon 34 of 34)	ADAM30	-19782	exon
18.9241	0.588052	0.749844	0.784233	0.432903	NA	chr1	120460286	120460386	-	Exon (uc001eik.3/4853, exon 33 of 34)	ADAM30	-21139	exon
41.0391	0.393485	0.573936	0.685591	0.492971	NA	chr1	120461037	120461159	-	Exon (uc001eik.3/4853, exon 32 of 34)	ADAM30	-21890	exon
14.7585	0.736642	0.794866	0.92675	0.354056	NA	chr1	120464857	120464984	-	Exon (uc001eik.3/4853, exon 28 of 34)	ADAM30	-25710	exon
32.3199	1.13983	0.607965	1.87482	0.0608171	NA	chr1	120466353	120466365	-	Exon (uc001eik.3/4853, exon 26 of 34)	ADAM30	-27206	exon
21.7499	0.899096	0.689408	1.30416	0.19218	NA	chr1	120468276	120468283	-	Exon (uc001eik.3/4853, exon 25 of 34)	ADAM30	-29129	exon
25.5831	0.470802	0.636463	0.739717	0.459472	NA	chr1	120468374	120468377	-	Exon (uc001eik.3/4853, exon 25 of 34)	ADAM30	-29227	exon
14.3745	0.527502	0.816415	0.646119	0.518202	NA	chr1	120471687	120471751	-	Exon (uc001eik.3/4853, exon 23 of 34)	ADAM30	-32540	exon
19.29	0.445131	0.720336	0.617949	0.536609	NA	chr1	120483176	120483347	-	Exon (uc001eik.3/4853, exon 19 of 34)	ADAM30	-44029	exon
14.0208	0.527378	0.839329	0.628334	0.529785	NA	chr1	120484284	120484358	-	Exon (uc001eik.3/4853, exon 18 of 34)	ADAM30	-45137	exon
17.1276	0.850342	0.77836	1.09248	0.274623	NA	chr1	120496173	120496312	-	Exon (uc001eik.3/4853, exon 14 of 34)	ADAM30	-57026	exon
33.6202	0.485361	0.590829	0.821492	0.411366	NA	chr1	120497671	120497855	-	Exon (uc001eik.3/4853, exon 13 of 34)	ADAM30	-58524	exon
13.0047	0.616261	0.967352	0.63706	0.524086	NA	chr1	120502013	120502123	-	Exon (uc001eik.3/4853, exon 12 of 34)	ADAM30	-62866	exon
14.8643	0.482769	0.789116	0.611785	0.54068	NA	chr1	120510714	120510858	-	Exon (uc001eik.3/4853, exon 7 of 34)	ADAM30	-71567	exon
28.683	0.125795	0.585487	0.214855	0.82988	NA	chr1	120529621	120529704	-	Exon (uc001eik.3/4853, exon 5 of 34)	NOTCH2	64624	exon
12.6669	1.74005	0.96314	1.80664	0.0708186	NA	chr1	120537606	120537656	-	Intron (uc001eik.3/4853, intron 4 of 33)	NOTCH2	56672	intron
68.5768	0.378302	0.440153	0.859477	0.390078	0.770877	chr1	120612023	120612048	-	Promoter	NOTCH2	269	Promoter
891.36	0.0445124	0.257494	0.172868	0.862756	0.968879	chr1	120612265	120612289	-	Promoter	NOTCH2	28	Promoter
70.4123	-0.707485	0.44285	-1.59757	0.110138	0.524194	chr1	120838324	120838356	-	Promoter	FAM72B	-649	Promoter
90.371	-0.701146	0.379392	-1.84808	0.0645911	0.440467	chr1	143745011	143745019	-	Promoter	NA	-424	Promoter
11.5676	0.022343	0.885792	0.0252237	0.979876	NA	chr1	144921854	144922042	-	Promoter	PDE4DIP	5	Promoter
49.0938	0.694263	0.493525	1.40675	0.159503	NA	chr1	144931884	144931915	-	Promoter	PDE4DIP	117	Promoter
251.06	0.445961	0.298134	1.49584	0.134695	0.558417	chr1	144932032	144932064	-	Promoter	PDE4DIP	0	Promoter
23.7992	-0.698902	0.671226	-1.04123	0.297768	NA	chr1	144932114	144932115	-	Promoter	PDE4DIP	-82	Promoter
887.858	0.460816	0.250135	1.84227	0.0654356	0.442853	chr1	144932336	144932400	-	Promoter	PDE4DIP	-304	Promoter
21.4767	1.63538	0.748727	2.18421	0.0289465	NA	chr1	144932453	144932455	-	Promoter	PDE4DIP	-421	Promoter
9.91336	1.46733	0.998227	1.46994	0.141578	NA	chr1	145039787	145039960	-	Promoter	NA	32	Promoter
16.559	-0.169656	0.765152	-0.221728	0.824525	NA	chr1	145103910	145104017	-	Exon (uc031poa.1/9554, exon 2 of 7)	SEC22B	7503	exon
12.2262	0.775734	0.86332	0.898548	0.368894	NA	chr1	145208958	145208977	-	Promoter	NBPF10	-134	Promoter
14.0434	0.25645	0.827937	0.309746	0.756754	NA	chr1	145209355	145209379	-	Promoter	NOTCH2NL	244	Promoter
15.6659	0.149478	0.770278	0.194057	0.846131	NA	chr1	145277476	145277517	-	Intron (uc021ott.2/100288142, intron 53 of 131)	NBPF10	-15716	intron
37.2772	0.429106	0.557898	0.769148	0.441806	NA	chr1	145382352	145382465	-	Intron (uc021ott.2/100288142, intron 99 of 131)	NBPF10	21797	intron
114.64	-0.235024	0.351033	-0.669521	0.503163	0.834809	chr1	145438964	145439074	-	Promoter	TXNIP	-273	Promoter
123.302	-0.0550079	0.341205	-0.161217	0.871923	0.971804	chr1	145439619	145439660	-	Promoter	TXNIP	272	Promoter
133.883	0.16056	0.403335	0.398081	0.69057	0.907931	chr1	145439838	145439857	-	Promoter	TXNIP	491	Promoter
11.7974	-1.30345	0.959999	-1.35776	0.17454	NA	chr1	145440733	145440743	-	Exon (uc001enn.4/10628, exon 6 of 8)	TXNIP	1386	exon
13.9789	-0.472812	0.891049	-0.530623	0.59568	NA	chr1	145440779	145440788	-	Exon (uc001enn.4/10628, exon 6 of 8)	TXNIP	1432	exon
162.118	-0.83054	0.37178	-2.23396	0.0254859	0.311586	chr1	145440951	145441048	-	Exon (uc001enn.4/10628, exon 7 of 8)	TXNIP	1604	exon
36.5776	-0.716558	0.555096	-1.29087	0.196748	NA	chr1	145441189	145441211	-	Exon (uc001enn.4/10628, exon 8 of 8)	TXNIP	1842	exon
18.8946	0.0921308	0.723765	0.127294	0.898708	NA	chr1	145460137	145460203	-	Exon (uc001enp.1/84265, exon 2 of 8)	POLR3GL	10184	exon
364.415	-0.314552	0.263647	-1.19308	0.232838	0.661517	chr1	145470277	145470430	-	Promoter	POLR3GL	0	Promoter
174.493	0.0896966	0.314273	0.28541	0.77533	0.939469	chr1	145507412	145507527	-	Promoter	RBM8A	-30	Promoter
13.1084	0.226922	0.820182	0.276673	0.782031	NA	chr1	145508456	145508584	-	Promoter	RBM8A	899	Promoter
43.012	-0.234896	0.499176	-0.470567	0.63795	NA	chr1	145515974	145516109	-	Promoter	PEX11B	-56	Promoter
16.7096	1.45709	0.759134	1.91941	0.0549326	NA	chr1	145542688	145542793	-	3' UTR	ANKRD35	-6416	3' UTR
18.9596	-0.469569	0.759965	-0.617883	0.536653	NA	chr1	145578258	145578279	-	Exon (uc010oyy.1/10401, exon 2 of 6)	PIAS3	-2125	exon
7.48492	-0.215344	1.10204	-0.195405	0.845076	NA	chr1	145579281	145579286	-	Exon (uc010oyy.1/10401, exon 5 of 6)	PIAS3	-1118	exon
19.9181	-1.10873	0.759022	-1.46074	0.144087	NA	chr1	145584553	145584617	-	Exon (uc001eoc.1/10401, exon 12 of 14)	PIAS3	4149	exon
9.28649	0.0897211	1.02424	0.0875978	0.930196	NA	chr1	145584810	145584821	-	Exon (uc001eoc.1/10401, exon 13 of 14)	PIAS3	4406	exon
314.752	0.519691	0.27583	1.8841	0.0595513	0.43117	chr1	145589377	145589471	-	Promoter	NUDT17	0	Promoter
10.682	0.424873	0.923162	0.460237	0.645346	NA	chr1	145609194	145609299	-	Exon (uc001eog.3/10623, exon 2 of 15)	POLR3C	1328	exon
13.8404	0.441148	0.823704	0.535566	0.592259	NA	chr1	145610792	145610794	-	Promoter	POLR3C	90	Promoter
709.775	0.219877	0.232404	0.946097	0.344099	0.742817	chr1	145610881	145610963	-	Promoter	POLR3C	0	Promoter
104.981	0.258349	0.362531	0.712624	0.476078	0.819833	chr1	145611017	145611046	-	Promoter	RNF115	0	Promoter
379.504	0.0126095	0.26096	0.0483197	0.961461	0.992282	chr1	145826926	145827120	-	Promoter	GPR89A	0	Promoter
211.63	-0.133132	0.30499	-0.436512	0.662465	0.897622	chr1	146644041	146644220	-	Promoter	PRKAB2	0	Promoter
10.0836	0.0447834	0.92056	0.048648	0.9612	NA	chr1	146756028	146756156	-	Exon (uc001epm.5/9557, exon 16 of 23)	CHD1L	19989	exon
23.4602	0.254845	0.667313	0.381897	0.702537	NA	chr1	147071394	147071485	-	Intron (uc001epq.3/607, intron 1 of 9)	BCL9	-11892	intron
11.7623	-0.476236	0.933381	-0.510226	0.609893	NA	chr1	147083505	147083688	-	Promoter	BCL9	128	Promoter
15.6392	-1.6567	2.06104	-0.803814	0.421504	NA	chr1	147086252	147086415	-	Exon (uc001epq.3/607, exon 6 of 10)	BCL9	2875	exon
29.9902	0.4006	0.614359	0.652061	0.514362	NA	chr1	147131514	147131642	-	Exon (uc001epr.2/51205, exon 3 of 10)	ACP6	10992	exon
62.6524	0.618313	0.433905	1.425	0.154159	0.582642	chr1	147142371	147142403	-	Promoter	ACP6	231	Promoter
1328.89	0.1915	0.272408	0.70299	0.482062	0.822895	chr1	147142562	147142665	-	Promoter	ACP6	0	Promoter
21.6606	0.185812	0.690748	0.269001	0.787929	NA	chr1	147624546	147624572	-	Promoter	NBPF11	29	Promoter
14.87	0.247435	0.796562	0.310629	0.756083	NA	chr1	147806878	147806879	-	Promoter	NA	-200	Promoter
58.6796	-0.307713	0.428516	-0.71809	0.472702	0.818691	chr1	148176789	148176794	-	Promoter	NA	-388	Promoter
9.1609	-0.481169	0.98551	-0.488244	0.625377	NA	chr1	148556708	148556812	-	Distal Intergenic	NBPF9	-1376	Distal Intergenic
17.1951	0.870433	0.742864	1.17173	0.241307	NA	chr1	149224308	149224409	-	Distal Intergenic	NA	-55067	Distal Intergenic
1146	0.0577984	0.616807	0.0937058	0.925343	0.98564	chr1	149783915	149783930	-	Promoter	HIST2H2BF	0	Promoter
20.7647	0.0483154	0.794298	0.0608278	0.951496	NA	chr1	149857963	149857974	-	Promoter	HIST2H2BE	258	Promoter
21.2404	-0.139659	0.739006	-0.188983	0.850106	NA	chr1	149858088	149858091	-	Promoter	HIST2H2BE	141	Promoter
6669.79	-0.648452	0.573451	-1.13079	0.258145	0.682323	chr1	149858176	149858235	-	Promoter	HIST2H2BE	0	Promoter
26.7219	-0.311775	0.685352	-0.454913	0.649172	NA	chr1	149859467	149859469	-	Promoter	HIST2H2AB	-1	Promoter
929.08	-0.221652	0.772343	-0.286986	0.774123	0.939453	chr1	149859511	149859516	-	Promoter	HIST2H2AB	-45	Promoter
16.9009	-0.69891	0.76517	-0.913406	0.361029	NA	chr1	149872009	149872032	-	Promoter	BOLA1	854	Promoter
177.845	-0.310969	0.346497	-0.897463	0.369472	0.758666	chr1	149895825	149895829	-	Exon (uc001etk.2/10262, exon 5 of 6)	SF3B4	4133	exon
55.2933	0.498894	0.448314	1.11282	0.265784	0.688669	chr1	149897693	149897747	-	Exon (uc001etk.2/10262, exon 4 of 6)	SF3B4	2215	exon
15.9603	-0.205975	0.789164	-0.261005	0.794089	NA	chr1	149898478	149898483	-	Exon (uc001etk.2/10262, exon 3 of 6)	SF3B4	1479	exon
38.6022	0.398149	0.524126	0.759644	0.447468	NA	chr1	149899150	149899185	-	Promoter	SF3B4	777	Promoter
4172.33	0.357434	0.233863	1.52839	0.126416	0.547859	chr1	149899616	149899731	-	Promoter	SF3B4	231	Promoter
20.742	0.622436	0.682686	0.911746	0.361902	NA	chr1	149900125	149900165	-	Promoter	SF3B4	0	Promoter
225.371	-0.13361	0.310303	-0.43058	0.666774	0.899032	chr1	149908706	149908794	-	Promoter	MTMR11	0	Promoter
28.4567	-0.561374	0.596483	-0.94114	0.346633	NA	chr1	149911028	149911085	-	Distal Intergenic	MTMR11	-2237	Distal Intergenic
12.6491	0.971949	0.898205	1.0821	0.279207	NA	chr1	149914855	149914869	-	3' UTR	MTMR11	-6064	3' UTR
11.8591	1.0784	0.880112	1.2253	0.220462	NA	chr1	149915404	149915434	-	3' UTR	MTMR11	-6613	3' UTR
24.1729	0.316441	0.640573	0.493997	0.621308	NA	chr1	149921999	149922125	-	Exon (uc001etn.3/56957, exon 8 of 12)	MTMR11	-13208	exon
19.6984	-0.152668	0.706416	-0.216117	0.828897	NA	chr1	149936173	149936266	-	Exon (uc001etn.3/56957, exon 6 of 12)	OTUD7B	6913	exon
13.5723	0.412744	0.847037	0.48728	0.62606	NA	chr1	149937729	149937801	-	Exon (uc001etn.3/56957, exon 5 of 12)	OTUD7B	5378	exon
13.6305	0.140188	0.815106	0.171987	0.863447	NA	chr1	149939347	149939363	-	Exon (uc001etn.3/56957, exon 4 of 12)	OTUD7B	3816	exon
714.376	-0.0426695	0.237357	-0.179769	0.857334	0.966624	chr1	149982566	149982715	-	Promoter	OTUD7B	0	Promoter
24.0415	0.00189798	0.6636	0.00286012	0.997718	NA	chr1	150039178	150039233	-	Promoter	VPS45	-109	Promoter
140.482	-0.359551	0.332254	-1.08216	0.279182	0.697406	chr1	150039650	150039782	-	Promoter	VPS45	250	Promoter
13.8176	0.645449	0.817124	0.789903	0.429585	NA	chr1	150208162	150208194	-	Promoter	ANP32E	310	Promoter
757.844	0.0826315	0.279117	0.296046	0.767195	0.936936	chr1	150208326	150208508	-	Promoter	ANP32E	0	Promoter
20.73	-0.844857	0.731483	-1.15499	0.248094	NA	chr1	150238963	150238991	-	Exon (uc001ety.2/51107, exon 6 of 7)	APH1A	2618	exon
253.994	-0.335676	0.28814	-1.16498	0.244029	0.671415	chr1	150239496	150239561	-	Exon (uc001ety.2/51107, exon 5 of 7)	APH1A	2048	exon
200.93	0.246412	0.312423	0.788714	0.430279	0.796677	chr1	150240151	150240175	-	5' UTR	APH1A	1434	5' UTR
3822.29	-0.0336775	0.224323	-0.15013	0.880662	0.973915	chr1	150241302	150241464	-	Promoter	APH1A	145	Promoter
46.3382	-0.0807218	0.519979	-0.15524	0.876632	NA	chr1	150254570	150254638	-	Promoter	C1orf51	-315	Promoter
31.6194	0.240839	0.56515	0.426151	0.669998	NA	chr1	150293840	150293881	-	Promoter	PRPF3	-47	Promoter
10.8961	-0.527503	0.961641	-0.548545	0.583318	NA	chr1	150337062	150337160	-	Promoter	RPRD2	72	Promoter
13.15	1.18108	0.844418	1.39869	0.161906	NA	chr1	150548027	150548029	-	3' UTR	MCL1	4057	3' UTR
21.8576	0.0497087	0.728585	0.0682263	0.945605	NA	chr1	150548857	150548887	-	3' UTR	MCL1	3199	3' UTR
14.0908	-0.200605	0.807188	-0.248523	0.80373	NA	chr1	150549954	150549968	-	Exon (uc010pch.2/4170, exon 4 of 4)	MCL1	2118	exon
16.6233	0.864364	0.764778	1.13022	0.258385	NA	chr1	150550717	150550755	-	Exon (uc010pch.2/4170, exon 3 of 4)	MCL1	1331	exon
15.7951	0.913417	0.786656	1.16114	0.245586	NA	chr1	150550865	150550886	-	Exon (uc010pch.2/4170, exon 3 of 4)	MCL1	1200	exon
91.0009	0.677054	0.372817	1.81605	0.0693624	0.450439	chr1	150551354	150551408	-	Promoter	MCL1	678	Promoter
12.606	-0.677185	0.851829	-0.794978	0.426626	NA	chr1	150551830	150551832	-	Promoter	MCL1	254	Promoter
2119.9	-0.0420221	0.262228	-0.16025	0.872684	0.971846	chr1	150552056	150552152	-	Promoter	MCL1	0	Promoter
103.124	0.40416	0.363534	1.11175	0.266244	0.688869	chr1	150594921	150595060	-	3' UTR	ENSA	6549	3' UTR
11.7034	0.323751	0.873663	0.370567	0.71096	NA	chr1	150598116	150598118	-	3' UTR	ENSA	3491	3' UTR
10.5983	0.024703	0.939849	0.026284	0.979031	NA	chr1	150600048	150600058	-	Exon (uc001evb.3/2029, exon 2 of 5)	ENSA	1551	exon
603.795	-0.010797	0.242389	-0.0445438	0.964471	0.993606	chr1	150601601	150601618	-	Promoter	ENSA	0	Promoter
29.483	0.304842	0.587587	0.518803	0.603898	NA	chr1	150602024	150602029	-	Promoter	ENSA	69	Promoter
4703.5	-0.231386	0.221059	-1.04672	0.295229	0.712219	chr1	150602049	150602088	-	Promoter	ENSA	10	Promoter
39.6014	-0.492844	0.522103	-0.943958	0.345191	NA	chr1	150636149	150636239	-	Exon (uc001evj.2/55204, exon 3 of 5)	GOLPH3L	33433	exon
963.614	-0.558912	0.243602	-2.29437	0.0217692	0.29043	chr1	150669503	150669673	-	Promoter	GOLPH3L	0	Promoter
12.5839	0.185376	0.849165	0.218304	0.827192	NA	chr1	150783890	150783893	-	3' UTR	CTSK	-2973	3' UTR
844.085	0.0741516	0.237987	0.311578	0.755361	0.933246	chr1	150849053	150849251	-	Promoter	ARNT	0	Promoter
10.381	0.332837	0.944461	0.352409	0.724532	NA	chr1	150898620	150898672	-	Promoter	SETDB1	-143	Promoter
10.2322	-0.494336	0.986165	-0.501271	0.61618	NA	chr1	150916399	150916410	-	Exon (uc001evw.4/9869, exon 8 of 9)	SETDB1	17442	exon
36.6672	-1.13558	0.670674	-1.6932	0.0904181	NA	chr1	150921659	150921741	-	Exon (uc009wmf.2/9869, exon 11 of 13)	SETDB1	22702	exon
12.7136	-0.913149	0.854113	-1.06912	0.285016	NA	chr1	150933383	150933428	-	Exon (uc001evu.2/9869, exon 16 of 22)	CERS2	14051	exon
28.4895	-0.34979	0.590911	-0.591951	0.553884	NA	chr1	150938403	150938434	-	3' UTR	CERS2	9045	3' UTR
84.427	-0.28782	0.446259	-0.644961	0.518952	0.840853	chr1	150938688	150938715	-	Exon (uc001evy.3/29956, exon 11 of 11)	CERS2	8764	exon
176.231	0.2455	0.312733	0.785015	0.432445	0.797755	chr1	150940152	150940156	-	Exon (uc001evy.3/29956, exon 6 of 11)	CERS2	7323	exon
51.6965	0.108017	0.461335	0.234141	0.814876	NA	chr1	150940618	150940624	-	5' UTR	CERS2	6855	5' UTR
16.6504	0.637036	0.773831	0.823224	0.410381	NA	chr1	150940928	150940950	-	5' UTR	CERS2	6529	5' UTR
15.085	0.533265	0.785825	0.678605	0.497388	NA	chr1	150941472	150941536	-	Exon (uc001evy.3/29956, exon 2 of 11)	CERS2	5943	exon
43.1653	0.276933	0.493882	0.560727	0.574984	NA	chr1	150946917	150946955	-	Promoter	CERS2	524	Promoter
5317.04	0.193594	0.23935	0.808835	0.41861	0.790449	chr1	150947135	150947334	-	Promoter	CERS2	145	Promoter
379.256	0.248297	0.273654	0.907342	0.364226	0.756802	chr1	150947456	150947496	-	Promoter	CERS2	0	Promoter
11.9311	-0.551508	0.897105	-0.614764	0.538711	NA	chr1	150954659	150954676	-	Promoter	ANXA9	160	Promoter
37.3237	-0.57674	0.567242	-1.01675	0.309275	NA	chr1	150956786	150956844	-	Exon (uc001ewa.2/8416, exon 6 of 14)	ANXA9	2287	exon
54.1918	-0.628284	0.469685	-1.33767	0.181004	0.61516	chr1	150957096	150957133	-	Exon (uc001ewa.2/8416, exon 7 of 14)	ANXA9	2597	exon
14.6015	0.0731085	0.793565	0.0921267	0.926597	NA	chr1	150960763	150960818	-	Exon (uc001ewa.2/8416, exon 12 of 14)	ANXA9	6264	exon
81.4579	-0.321856	0.389654	-0.826004	0.408802	0.783564	chr1	150978905	150978929	-	Promoter	FAM63A	344	Promoter
758.817	0.449292	0.245437	1.83058	0.0671631	0.444953	chr1	150979304	150979381	-	Promoter	FAM63A	-31	Promoter
13.2266	0.916205	0.878604	1.0428	0.297042	NA	chr1	150979630	150979648	-	Promoter	FAM63A	-357	Promoter
31.0295	-0.128599	0.565098	-0.22757	0.81998	NA	chr1	151021027	151021080	-	Promoter	C1orf56	768	Promoter
9.21297	1.16126	1.07753	1.0777	0.281167	NA	chr1	151021183	151021224	-	Promoter	C1orf56	924	Promoter
11.1797	0.975295	0.952021	1.02445	0.305624	NA	chr1	151024621	151024625	-	3' UTR	C1orf56	4362	3' UTR
33.4488	0.388061	0.56664	0.684846	0.493441	NA	chr1	151025314	151025327	-	3' UTR	C1orf56	5055	3' UTR
10.8837	1.10067	0.913864	1.20442	0.228429	NA	chr1	151025429	151025431	-	3' UTR	C1orf56	5170	3' UTR
43.9961	0.309828	0.512182	0.604918	0.545233	NA	chr1	151025666	151025669	-	3' UTR	C1orf56	5407	3' UTR
47.3941	0.537732	0.475971	1.12976	0.258578	NA	chr1	151027501	151027593	-	Exon (uc001ewo.3/56882, exon 4 of 6)	CDC42SE1	4532	exon
19.106	-0.230989	0.728092	-0.317253	0.751051	NA	chr1	151028260	151028312	-	5' UTR	CDC42SE1	3813	5' UTR
11.2275	1.20394	0.923955	1.30302	0.192566	NA	chr1	151031140	151031147	-	Promoter	CDC42SE1	978	Promoter
3605.07	0.244754	0.245191	0.998214	0.318176	0.72723	chr1	151032007	151032158	-	Promoter	MLLT11	0	Promoter
25.1691	0.0373323	0.650192	0.0574173	0.954213	NA	chr1	151042970	151043011	-	Promoter	GABPB2	-69	Promoter
131.985	0.135634	0.356592	0.380362	0.703677	0.913249	chr1	151043509	151043614	-	Promoter	GABPB2	429	Promoter
72.4868	0.225719	0.432161	0.522303	0.60146	0.872748	chr1	151119092	151119157	-	Promoter	SEMA6C	0	Promoter
13.1739	0.412584	0.819528	0.503441	0.614654	NA	chr1	151137698	151137700	-	Promoter	LYSMD1	670	Promoter
373.954	0.0870569	0.291568	0.298582	0.765259	0.935995	chr1	151138316	151138467	-	Promoter	LYSMD1	0	Promoter
33.3883	0.565235	0.544813	1.03748	0.29951	NA	chr1	151156827	151156965	-	Exon (uc001exe.2/6944, exon 4 of 6)	VPS72	5724	exon
36.4862	0.259108	0.527918	0.490812	0.62356	NA	chr1	151158295	151158425	-	Exon (uc001exe.2/6944, exon 2 of 6)	VPS72	4264	exon
10.1338	0.114071	0.936421	0.121816	0.903045	NA	chr1	151162490	151162492	-	Promoter	VPS72	197	Promoter
1789.63	0.480092	0.225782	2.12635	0.033474	0.347882	chr1	151162597	151162715	-	Promoter	VPS72	0	Promoter
10.5908	-0.541442	0.944361	-0.573342	0.566413	NA	chr1	151170797	151170894	-	Promoter	PIP5K1A	-127	Promoter
13.3233	-1.51117	0.871903	-1.73319	0.0830622	NA	chr1	151171362	151171408	-	Promoter	PIP5K1A	341	Promoter
51.6971	-0.166355	0.52605	-0.316234	0.751825	NA	chr1	151238836	151238905	-	Exon (uc001exl.3/5710, exon 8 of 10)	PSMD4	11639	exon
24.5022	-0.603799	0.62787	-0.961664	0.336219	NA	chr1	151239679	151239809	-	Exon (uc001exl.3/5710, exon 10 of 10)	PSMD4	12482	exon
14.8816	0.108678	0.833218	0.130431	0.896225	NA	chr1	151253703	151253732	-	Promoter	ZNF687	-362	Promoter
29.6646	0.279152	0.595293	0.468932	0.639118	NA	chr1	151254368	151254480	-	Promoter	ZNF687	274	Promoter
24.8205	-0.546081	0.690898	-0.790394	0.429298	NA	chr1	151259160	151259185	-	Promoter	ZNF687	409	Promoter
39.0102	-0.271151	0.518979	-0.52247	0.601343	NA	chr1	151259257	151259267	-	Promoter	ZNF687	506	Promoter
14.6858	1.0524	0.802442	1.3115	0.18969	NA	chr1	151288198	151288207	-	Exon (uc001exr.3/5298, exon 3 of 13)	PI4KB	11984	exon
29.677	0.0888626	0.583444	0.152307	0.878945	NA	chr1	151288641	151288662	-	Exon (uc001exr.3/5298, exon 3 of 13)	PI4KB	11529	exon
1829.68	0.519717	0.233502	2.22575	0.026031	0.312796	chr1	151299847	151299916	-	Promoter	PI4KB	275	Promoter
51.7859	1.0613	0.533091	1.99084	0.0464988	NA	chr1	151300072	151300074	-	Promoter	PI4KB	117	Promoter
403.158	0.719763	0.309518	2.32544	0.0200487	0.281183	chr1	151300095	151300145	-	Promoter	PI4KB	46	Promoter
44.0671	-0.168957	0.553446	-0.305281	0.760152	NA	chr1	151300174	151300177	-	Promoter	PI4KB	14	Promoter
31.1539	0.0172613	0.591262	0.029194	0.97671	NA	chr1	151314908	151314992	-	Exon (uc001exv.1/5993, exon 11 of 11)	RFX5	4777	exon
14.2326	-0.242579	0.831601	-0.291701	0.770515	NA	chr1	151318752	151318754	-	Exon (uc001exv.1/5993, exon 3 of 11)	RFX5	1015	exon
1605.42	0.170617	0.245941	0.693733	0.48785	0.82628	chr1	151319630	151319770	-	Promoter	RFX5	0	Promoter
20.1545	-0.803988	0.700736	-1.14735	0.251237	NA	chr1	151337092	151337134	-	Exon (uc001exx.4/8991, exon 12 of 12)	SELENBP1	8076	exon
36.3838	-1.3086	0.618873	-2.11449	0.0344734	NA	chr1	151337469	151337519	-	Exon (uc001exx.4/8991, exon 11 of 12)	SELENBP1	7691	exon
20.8145	-0.559644	0.711872	-0.786159	0.431774	NA	chr1	151337700	151337746	-	Exon (uc001exx.4/8991, exon 10 of 12)	SELENBP1	7464	exon
30.5291	0.817946	0.611401	1.33782	0.180954	NA	chr1	151338297	151338323	-	Exon (uc001exx.4/8991, exon 8 of 12)	SELENBP1	6887	exon
43.9055	0.375052	0.505852	0.741427	0.458435	NA	chr1	151338793	151338920	-	Exon (uc001exx.4/8991, exon 7 of 12)	SELENBP1	6290	exon
15.9603	-0.114711	0.759016	-0.151132	0.879872	NA	chr1	151339194	151339229	-	Exon (uc001exx.4/8991, exon 6 of 12)	SELENBP1	5981	exon
169.043	0.549317	0.331452	1.6573	0.0974581	0.50566	chr1	151339301	151339378	-	Exon (uc001exx.4/8991, exon 6 of 12)	SELENBP1	5832	exon
10.72	0.211872	0.946219	0.223915	0.822824	NA	chr1	151342126	151342135	-	5' UTR	SELENBP1	3075	5' UTR
7575.65	0.13717	0.212096	0.646734	0.517804	0.839924	chr1	151345140	151345192	-	Promoter	SELENBP1	18	Promoter
21.5547	-0.432374	0.682926	-0.63312	0.526655	NA	chr1	151375837	151375947	-	3' UTR	PSMB4	3796	3' UTR
11.1131	0.489817	0.906998	0.540042	0.589168	NA	chr1	151377201	151377245	-	3' UTR	PSMB4	5160	3' UTR
18.234	-0.225385	0.707294	-0.318658	0.749986	NA	chr1	151400794	151400821	-	Exon (uc021oyq.1/23126, exon 4 of 17)	POGZ	13860	exon
14.7626	-1.25107	0.795173	-1.57333	0.115643	NA	chr1	151402096	151402187	-	Exon (uc021oyq.1/23126, exon 3 of 17)	POGZ	12494	exon
13.4363	-0.328694	0.853186	-0.385255	0.700048	NA	chr1	151403219	151403313	-	5' UTR	POGZ	11368	5' UTR
15.8781	1.00433	0.787941	1.27462	0.202444	NA	chr1	151414570	151414683	-	Promoter	POGZ	0	Promoter
560.834	-0.605053	0.282589	-2.14111	0.0322653	0.342956	chr1	151431234	151431238	-	Promoter	POGZ	703	Promoter
18.6826	-0.431108	0.795748	-0.541764	0.587981	NA	chr1	151431461	151431462	-	Promoter	POGZ	479	Promoter
136.202	0.478246	0.331395	1.44313	0.148984	0.576694	chr1	151431650	151431656	-	Promoter	POGZ	285	Promoter
300.211	0.0787605	0.276503	0.284845	0.775763	0.93948	chr1	151431915	151431984	-	Promoter	POGZ	0	Promoter
28.3431	-1.00203	0.612155	-1.63689	0.101653	NA	chr1	151493076	151493149	-	Exon (uc009wmw.3/57530, exon 5 of 21)	CGN	9214	exon
36.5732	-0.201635	0.530562	-0.380042	0.703915	NA	chr1	151495912	151496028	-	Exon (uc009wmw.3/57530, exon 6 of 21)	CGN	12050	exon
37.4721	-0.288846	0.520577	-0.554857	0.578992	NA	chr1	151496713	151496747	-	Exon (uc009wmw.3/57530, exon 7 of 21)	CGN	12851	exon
42.4895	-0.4937	0.507104	-0.973567	0.330272	NA	chr1	151497232	151497306	-	Exon (uc009wmw.3/57530, exon 8 of 21)	CGN	13370	exon
37.2109	-0.520474	0.527834	-0.986056	0.324106	NA	chr1	151498143	151498263	-	Exon (uc009wmw.3/57530, exon 9 of 21)	CGN	14281	exon
18.6411	-0.93493	0.808523	-1.15634	0.247541	NA	chr1	151499453	151499576	-	Exon (uc009wmw.3/57530, exon 10 of 21)	TUFT1	-13205	exon
34.1561	-1.02155	0.571988	-1.78596	0.074105	NA	chr1	151502428	151502494	-	Exon (uc009wmw.3/57530, exon 12 of 21)	TUFT1	-10287	exon
14.7976	-1.31246	0.836382	-1.56921	0.116598	NA	chr1	151502973	151503031	-	Exon (uc009wmw.3/57530, exon 13 of 21)	TUFT1	-9750	exon
14.7538	-0.839454	0.84754	-0.990459	0.32195	NA	chr1	151547389	151547456	-	Exon (uc001eyl.3/7286, exon 9 of 13)	MIR554	29117	exon
25.9074	-0.617368	0.643099	-0.959989	0.337061	NA	chr1	151552130	151552192	-	Exon (uc001eyl.3/7286, exon 11 of 13)	SNX27	-32349	exon
31.4199	-0.689454	0.591392	-1.16582	0.243688	NA	chr1	151553459	151553511	-	Exon (uc001eyl.3/7286, exon 12 of 13)	SNX27	-31030	exon
37.5763	-0.410332	0.610171	-0.672487	0.501274	NA	chr1	151554134	151554181	-	Exon (uc001eyl.3/7286, exon 13 of 13)	SNX27	-30360	exon
9.11786	-1.37182	1.01956	-1.3455	0.178463	NA	chr1	151585004	151585025	-	Promoter	SNX27	342	Promoter
23.4822	-0.875237	0.670932	-1.30451	0.19206	NA	chr1	151611367	151611426	-	Promoter	SNX27	3	Promoter
11.4951	-0.939387	0.916864	-1.02456	0.305569	NA	chr1	151638454	151638458	-	Exon (uc031ppc.1/81609, exon 6 of 12)	SNX27	27090	exon
17.4479	0.830098	0.795135	1.04397	0.296499	NA	chr1	151666925	151667021	-	3' UTR	CELF3	13390	3' UTR
11.0611	-0.439267	0.99189	-0.442859	0.657868	NA	chr1	151733290	151733320	-	Exon (uc001eyv.3/65005, exon 6 of 7)	OAZ3	-2125	exon
11.1127	-0.6005	0.898703	-0.668185	0.504015	NA	chr1	151734901	151734976	-	Promoter	OAZ3	-469	Promoter
2787.03	0.262765	0.242564	1.08328	0.278683	0.696828	chr1	151735943	151736026	-	Promoter	MRPL9	14	Promoter
495.296	-0.0577079	0.255452	-0.225905	0.821276	0.956407	chr1	151762896	151763027	-	Promoter	TDRKH	0	Promoter
164.629	-0.46697	0.338347	-1.38015	0.16754	0.598992	chr1	151804222	151804328	-	Promoter	RORC	20	Promoter
451.464	-0.214281	0.245985	-0.871112	0.383693	0.768088	chr1	151881859	151882046	-	Promoter	THEM4	315	Promoter
16.2018	-0.366708	0.763828	-0.480092	0.631162	NA	chr1	151958594	151958643	-	Exon (uc001ezl.3/6281, exon 2 of 3)	S100A10	8071	exon
4165.58	-0.480522	0.242106	-1.98476	0.0471715	0.396249	chr1	151966251	151966353	-	Promoter	S100A10	361	Promoter
24.9205	-0.775684	0.65468	-1.18483	0.236085	NA	chr1	151966400	151966407	-	Promoter	S100A10	307	Promoter
53.45	-0.55549	0.481843	-1.15284	0.248974	0.674644	chr1	151966596	151966619	-	Promoter	S100A10	95	Promoter
20.9117	-0.57324	0.737636	-0.777131	0.437082	NA	chr1	152005052	152005084	-	3' UTR	S100A11	4427	3' UTR
36.1433	-0.469373	0.538301	-0.871953	0.383234	NA	chr1	152006192	152006252	-	Exon (uc001ezn.3/6282, exon 2 of 3)	S100A11	3259	exon
19953.5	-0.338869	0.226265	-1.49766	0.134221	0.55784	chr1	152009407	152009522	-	Promoter	S100A11	0	Promoter
357.156	0.0259154	0.292214	0.0886863	0.929331	0.986477	chr1	153363526	153363583	-	Promoter	S100A8	81	Promoter
149.276	-0.182778	0.320813	-0.569735	0.568857	0.860452	chr1	153507108	153507280	-	3' UTR	S100A6	1437	3' UTR
51.2986	-0.379972	0.470846	-0.806998	0.419668	NA	chr1	153507744	153507750	-	Promoter	S100A6	967	Promoter
9.65333	-0.268185	1.10454	-0.242801	0.808159	NA	chr1	153507871	153507874	-	Promoter	S100A6	843	Promoter
37.9743	-0.255429	0.532492	-0.479686	0.631451	NA	chr1	153508445	153508446	-	Promoter	S100A6	271	Promoter
34873.8	-0.726403	0.228936	-3.17295	0.001509	0.0753839	chr1	153508459	153508538	-	Promoter	S100A6	179	Promoter
383.907	0.223628	0.257664	0.867905	0.385446	0.768907	chr1	153508699	153508715	-	Promoter	S100A6	2	Promoter
630.587	0.410864	0.241775	1.69936	0.0892507	0.494259	chr1	153517479	153517580	-	Promoter	S100A4	702	Promoter
1444.78	0.598846	0.240943	2.48543	0.0129396	0.232449	chr1	153518280	153518285	-	Promoter	S100A4	0	Promoter
22.0642	0.853633	0.703195	1.21394	0.224773	NA	chr1	153575536	153575539	-	Distal Intergenic	S100A16	5942	Distal Intergenic
101.016	-0.502742	0.369501	-1.3606	0.173641	0.606023	chr1	153579816	153579819	-	3' UTR	S100A16	1662	3' UTR
45.2646	-0.316651	0.487552	-0.649472	0.516033	NA	chr1	153580066	153580070	-	Exon (uc001fcc.3/140576, exon 3 of 3)	S100A16	1411	exon
11.2706	-0.136064	0.903362	-0.150619	0.880276	NA	chr1	153580103	153580106	-	Exon (uc001fcc.3/140576, exon 3 of 3)	S100A16	1375	exon
50.7251	-0.637755	0.495684	-1.28662	0.198228	NA	chr1	153580143	153580149	-	Exon (uc001fcc.3/140576, exon 3 of 3)	S100A16	1332	exon
184.015	0.118782	0.302362	0.392848	0.694432	0.909229	chr1	153580578	153580655	-	Promoter	S100A16	826	Promoter
818.455	0.0429854	0.251142	0.17116	0.864098	0.969662	chr1	153581453	153581522	-	Promoter	S100A16	0	Promoter
185.284	0.0753127	0.302412	0.24904	0.80333	0.950686	chr1	153581804	153581836	-	Promoter	S100A16	-323	Promoter
40.7548	-0.366553	0.515055	-0.711678	0.476664	NA	chr1	153585442	153585443	-	Promoter	S100A16	71	Promoter
77.0835	0.00518291	0.391203	0.0132486	0.989429	0.997812	chr1	153585449	153585451	-	Promoter	S100A16	63	Promoter
34574.3	0.378478	0.218612	1.73128	0.0834021	0.483837	chr1	153585471	153585646	-	Promoter	S100A16	0	Promoter
17.5431	-0.762913	0.746383	-1.02215	0.306711	NA	chr1	153586816	153586817	-	3' UTR	S100A16	-1302	3' UTR
74.1228	0.106292	0.417996	0.254291	0.799271	0.948518	chr1	153586845	153586847	-	3' UTR	S100A16	-1331	3' UTR
39.2691	0.254609	0.524788	0.485166	0.627559	NA	chr1	153587077	153587079	-	3' UTR	S100A16	-1563	3' UTR
25.0284	0.770438	0.644526	1.19536	0.231948	NA	chr1	153587148	153587149	-	3' UTR	S100A16	-1634	3' UTR
42.8375	-0.109727	0.516313	-0.21252	0.831701	NA	chr1	153587157	153587159	-	3' UTR	S100A16	-1643	3' UTR
222.78	0.123795	0.294194	0.420794	0.673906	0.901001	chr1	153587175	153587179	-	3' UTR	S100A14	1629	3' UTR
65.1803	-0.163109	0.450528	-0.36204	0.717322	0.918512	chr1	153587334	153587336	-	3' UTR	S100A14	1472	3' UTR
181.341	-0.183926	0.300924	-0.611204	0.541065	0.850255	chr1	153587366	153587368	-	Exon (uc001fce.3/57402, exon 4 of 4)	S100A14	1440	exon
13.5477	0.127308	0.834105	0.152628	0.878692	NA	chr1	153587383	153587384	-	Exon (uc001fce.3/57402, exon 4 of 4)	S100A14	1424	exon
38.8235	0.469961	0.516615	0.909692	0.362985	NA	chr1	153587477	153587479	-	Exon (uc001fce.3/57402, exon 4 of 4)	S100A14	1329	exon
164.375	-0.168898	0.32782	-0.515216	0.606402	0.873887	chr1	153587772	153587778	-	Exon (uc001fce.3/57402, exon 3 of 4)	S100A14	1030	exon
13520	-0.42763	0.229711	-1.8616	0.0626598	0.436672	chr1	153588790	153588814	-	Promoter	S100A14	0	Promoter
13.4884	-1.21192	0.880891	-1.37579	0.168886	NA	chr1	153589472	153589473	-	Promoter	S100A14	-664	Promoter
16.6974	0.105138	0.790421	0.133016	0.894181	NA	chr1	153598862	153598864	-	Promoter	S100A13	675	Promoter
16.9592	-0.491576	0.810477	-0.606526	0.544165	NA	chr1	153599008	153599010	-	Promoter	S100A13	529	Promoter
15.4028	0.374341	0.790205	0.473727	0.635695	NA	chr1	153599221	153599222	-	Promoter	S100A13	317	Promoter
56.7287	0.408175	0.449723	0.907614	0.364082	0.756668	chr1	153599712	153599715	-	Promoter	S100A13	29	Promoter
17.0419	1.05242	0.745243	1.41218	0.157896	NA	chr1	153599750	153599754	-	Promoter	S100A13	-6	Promoter
116.745	0.319702	0.342934	0.932256	0.351204	0.746374	chr1	153599847	153599870	-	Promoter	S100A13	-103	Promoter
13549	-0.365712	0.211266	-1.73105	0.0834431	0.483837	chr1	153599976	153600076	-	Promoter	S100A13	41	Promoter
31.7217	-0.190121	0.60924	-0.312063	0.754993	NA	chr1	153600724	153600729	-	Promoter	S100A13	-11	Promoter
42.1556	-0.42893	0.565898	-0.757963	0.448473	NA	chr1	153604401	153604421	-	3' UTR	CHTOP	-2037	3' UTR
130.017	-0.487036	0.335415	-1.45204	0.146491	0.573212	chr1	153606808	153606845	-	Promoter	S100A13	-240	Promoter
18.1425	-1.20275	0.726205	-1.65621	0.0976791	NA	chr1	153617617	153617622	-	3' UTR	CHTOP	8569	3' UTR
34.3173	-0.327697	0.56886	-0.576059	0.564575	NA	chr1	153638180	153638182	-	Exon (uc001fcr.4/3608, exon 7 of 14)	ILF2	5322	exon
68.4905	-0.116065	0.449612	-0.258144	0.796296	0.947226	chr1	153640091	153640111	-	Exon (uc001fcr.4/3608, exon 6 of 14)	ILF2	3393	exon
175.955	0.215578	0.311068	0.693026	0.488293	0.826297	chr1	153640961	153641031	-	5' UTR	ILF2	2473	5' UTR
148.09	-0.0815671	0.321665	-0.253578	0.799821	0.948755	chr1	153642649	153642705	-	Promoter	ILF2	799	Promoter
16252	0.250394	0.228082	1.09782	0.272282	0.69144	chr1	153643391	153643508	-	Promoter	ILF2	0	Promoter
39.0081	-0.375743	0.521898	-0.719954	0.471553	NA	chr1	153651879	153651881	-	Promoter	NPR1	715	Promoter
32.3027	0.247324	0.587111	0.421255	0.673569	NA	chr1	153700192	153700243	-	Promoter	INTS3	-306	Promoter
13.9236	-0.782213	0.822964	-0.950483	0.341867	NA	chr1	153701223	153701229	-	Promoter	INTS3	656	Promoter
46.4816	-1.30407	0.522121	-2.49763	0.0125025	NA	chr1	153713770	153713811	-	5' UTR	INTS3	-9519	5' UTR
11.4769	-0.121073	0.960945	-0.125993	0.899737	NA	chr1	153745117	153745122	-	Exon (uc009wom.3/65123, exon 29 of 31)	SLC27A3	-2646	exon
15.0942	-1.01379	0.809282	-1.25271	0.210313	NA	chr1	153748418	153748419	-	Promoter	SLC27A3	650	Promoter
65.6675	-0.232831	0.44698	-0.520897	0.602438	0.872748	chr1	153748598	153748632	-	Promoter	SLC27A3	830	Promoter
86.7328	-1.15053	0.479267	-2.4006	0.0163684	0.256775	chr1	153749090	153749173	-	Exon (uc001fcz.3/11000, exon 2 of 10)	SLC27A3	1322	exon
11.4739	0.238637	1.0161	0.234857	0.81432	NA	chr1	153750711	153750714	-	Exon (uc001fcz.3/11000, exon 5 of 10)	SLC27A3	2943	exon
10.9875	0.306442	0.926892	0.330612	0.740937	NA	chr1	153750816	153750820	-	Exon (uc001fcz.3/11000, exon 5 of 10)	SLC27A3	3048	exon
13.6569	-0.696427	1.01959	-0.683049	0.494576	NA	chr1	153750943	153750964	-	Exon (uc001fcz.3/11000, exon 6 of 10)	SLC27A3	3175	exon
23.8353	0.0411864	0.688833	0.0597915	0.952322	NA	chr1	153755956	153755983	-	Distal Intergenic	SLC27A3	8188	Distal Intergenic
198.292	-0.116015	0.307816	-0.376897	0.70625	0.913617	chr1	153756173	153756261	-	Distal Intergenic	SLC27A3	8405	Distal Intergenic
87.8438	0.02687	0.397613	0.0675782	0.946121	0.990179	chr1	153779439	153779586	-	3' UTR	SLC27A3	31671	3' UTR
94.6751	-0.039005	0.380087	-0.102621	0.918264	0.983264	chr1	153780585	153780588	-	3' UTR	SLC27A3	32817	3' UTR
25.6848	-0.253443	0.609101	-0.416093	0.677342	NA	chr1	153781028	153781058	-	3' UTR	SLC27A3	33260	3' UTR
24.8999	0.20131	0.66166	0.30425	0.760938	NA	chr1	153781637	153781640	-	3' UTR	SLC27A3	33869	3' UTR
8.26096	0.412881	1.07341	0.384645	0.7005	NA	chr1	153781766	153781776	-	3' UTR	SLC27A3	33998	3' UTR
29.5143	0.605091	0.586073	1.03245	0.301861	NA	chr1	153781926	153781946	-	3' UTR	SLC27A3	34158	3' UTR
14.8925	0.64255	0.799234	0.803957	0.421422	NA	chr1	153782030	153782047	-	3' UTR	SLC27A3	34262	3' UTR
22.0604	-0.504601	0.70012	-0.720736	0.471072	NA	chr1	153790544	153790583	-	Exon (uc001fdb.4/57459, exon 5 of 11)	SLC27A3	42776	exon
26.0998	-0.41269	0.625209	-0.660084	0.5092	NA	chr1	153791395	153791397	-	Exon (uc001fdb.4/57459, exon 4 of 11)	SLC27A3	43627	exon
85.7375	0.332967	0.422598	0.787905	0.430752	0.797023	chr1	153800580	153800718	-	Exon (uc001fdb.4/57459, exon 2 of 11)	SLC27A3	52812	exon
1450.17	0.0812042	0.249511	0.325453	0.744838	0.929037	chr1	153895301	153895459	-	Promoter	GATAD2B	0	Promoter
62.9837	0.593539	0.442157	1.34237	0.179476	0.61381	chr1	153914470	153914496	-	Exon (uc001fdd.1/9909, exon 6 of 28)	DENND4B	4658	exon
8.14687	0.504504	1.05995	0.47597	0.634096	NA	chr1	153918498	153918507	-	Promoter	DENND4B	647	Promoter
14.2259	-0.32413	0.812749	-0.398807	0.690035	NA	chr1	153918635	153918654	-	Promoter	DENND4B	500	Promoter
2185.35	0.429059	0.220142	1.94901	0.0512943	0.409586	chr1	153919048	153919227	-	Promoter	DENND4B	0	Promoter
16.432	0.255774	0.839699	0.304602	0.760669	NA	chr1	153924672	153924675	-	5' UTR	CRTC2	2117	5' UTR
48.957	0.710438	0.495706	1.43318	0.151806	NA	chr1	153930682	153930721	-	Promoter	CRTC2	411	Promoter
31.7983	0.686671	0.559032	1.22832	0.219326	NA	chr1	153930957	153930988	-	Promoter	CRTC2	144	Promoter
1228.94	0.0457629	0.223197	0.205033	0.837546	0.961139	chr1	153931040	153931119	-	Promoter	CRTC2	13	Promoter
209.595	0.352611	0.295055	1.19507	0.23206	0.660947	chr1	153932404	153932557	-	3' UTR	CRTC2	-1272	3' UTR
10.1142	1.61095	0.986361	1.63322	0.102422	NA	chr1	153934778	153934783	-	Exon (uc001fdi.4/27173, exon 3 of 4)	SLC39A1	1061	exon
23.016	0.769873	0.731804	1.05202	0.292791	NA	chr1	153935780	153935782	-	Promoter	SLC39A1	62	Promoter
391.945	0.637106	0.262358	2.42838	0.0151663	0.247979	chr1	153935798	153935812	-	Promoter	SLC39A1	32	Promoter
8591.75	0.510218	0.228908	2.22892	0.0258192	0.312665	chr1	153935957	153936063	-	Promoter	SLC39A1	0	Promoter
49.8759	0.306381	0.496108	0.617569	0.53686	NA	chr1	153939776	153939787	-	Promoter	SLC39A1	421	Promoter
44.9887	-0.272266	0.514521	-0.529163	0.596692	NA	chr1	153940192	153940207	-	Promoter	SLC39A1	1	Promoter
87.7293	1.29393	0.379958	3.40545	0.000660561	0.0457829	chr1	153940626	153940628	-	Promoter	SLC39A1	32	Promoter
24.8106	0.74947	0.623183	1.20265	0.229112	NA	chr1	153940655	153940662	-	Promoter	SLC39A1	0	Promoter
14.3882	0.512952	0.841317	0.609701	0.54206	NA	chr1	153949740	153949744	-	Promoter	JTB	707	Promoter
34.927	0.296859	0.537703	0.552088	0.580888	NA	chr1	153949808	153949817	-	Promoter	JTB	634	Promoter
12.2334	-0.322583	0.891742	-0.361745	0.717542	NA	chr1	153949999	153950002	-	Promoter	JTB	449	Promoter
10706.4	-0.0314918	0.214304	-0.146949	0.883172	0.974979	chr1	153950048	153950192	-	Promoter	JTB	259	Promoter
37.6501	0.26965	0.539886	0.499458	0.617457	NA	chr1	153950438	153950459	-	Promoter	JTB	0	Promoter
11.5241	-0.161378	0.888946	-0.181538	0.855945	NA	chr1	153950478	153950482	-	Promoter	JTB	-27	Promoter
85.0971	0.475554	0.389719	1.22025	0.222371	0.652985	chr1	153954478	153954504	-	3' UTR	RAB13	3338	3' UTR
41.1419	0.596475	0.498948	1.19546	0.231906	NA	chr1	153955266	153955270	-	3' UTR	RAB13	2572	3' UTR
5517.87	0.174931	0.244682	0.714933	0.47465	0.819649	chr1	153958736	153958860	-	Promoter	RAB13	0	Promoter
135.204	0.945386	0.33054	2.86012	0.00423476	0.135655	chr1	154129616	154129684	-	3' UTR	NUP210L	-2024	3' UTR
10.6196	-1.0416	0.959065	-1.08606	0.277452	NA	chr1	154140640	154140642	-	Intron (uc001fdx.1/7170, intron 3 of 3)	TPM3	4511	intron
27.814	0.339746	0.591281	0.574592	0.565567	NA	chr1	154142939	154142947	-	Exon (uc001fdx.1/7170, exon 3 of 4)	TPM3	2206	exon
19.0079	0.180913	0.748575	0.241677	0.809031	NA	chr1	154145391	154145404	-	Promoter	TPM3	-238	Promoter
24.3119	1.10566	0.628603	1.75892	0.0785916	NA	chr1	154145672	154145677	-	Promoter	TPM3	-519	Promoter
68.8546	0.228599	0.428842	0.53306	0.593992	0.870077	chr1	154148623	154148687	-	5' UTR	TPM3	2010	5' UTR
14.6946	0.22214	0.809921	0.274273	0.783875	NA	chr1	154150588	154150590	-	Promoter	TPM3	107	Promoter
42.0476	0.681643	0.508244	1.34117	0.179864	NA	chr1	154155106	154155191	-	Promoter	TPM3	491	Promoter
26489.1	0.520346	0.233494	2.22852	0.0258461	0.312665	chr1	154155620	154155736	-	Promoter	TPM3	0	Promoter
9.42239	-0.424475	1.02782	-0.412985	0.679617	NA	chr1	154180112	154180123	-	3' UTR	C1orf189	-1271	3' UTR
52.3775	0.139982	0.464107	0.301615	0.762946	NA	chr1	154187013	154187040	-	Exon (uc001feg.2/25912, exon 2 of 6)	UBAP2L	-5615	exon
94.0077	0.284514	0.368215	0.772685	0.439709	0.799461	chr1	154192325	154192381	-	Promoter	UBAP2L	-274	Promoter
18.4559	0.375765	0.704687	0.533236	0.59387	NA	chr1	154192852	154192853	-	Promoter	UBAP2L	197	Promoter
14.9389	0.555652	0.805915	0.689467	0.490529	NA	chr1	154192871	154192872	-	Promoter	UBAP2L	216	Promoter
22.1344	0.102209	0.706352	0.1447	0.884948	NA	chr1	154192885	154192888	-	Promoter	UBAP2L	230	Promoter
94.708	0.0496111	0.364788	0.136	0.891821	0.9763	chr1	154192918	154192920	-	Promoter	UBAP2L	263	Promoter
7400.04	-0.127907	0.225286	-0.567754	0.570202	0.860681	chr1	154192999	154193133	-	Promoter	C1orf43	140	Promoter
14.6679	0.0312907	0.80851	0.0387016	0.969128	NA	chr1	154193141	154193143	-	Promoter	C1orf43	130	Promoter
20.9652	0.743554	0.700825	1.06097	0.288704	NA	chr1	154193929	154193983	-	Promoter	UBAP2L	115	Promoter
8.15452	-0.875114	1.07838	-0.811508	0.417074	NA	chr1	154201138	154201201	-	Promoter	UBAP2L	47	Promoter
11.002	-0.883491	0.971132	-0.909754	0.362953	NA	chr1	154207127	154207183	-	Exon (uc009wot.3/9898, exon 5 of 25)	UBAP2L	6036	exon
23.256	-0.46032	0.679279	-0.67766	0.497987	NA	chr1	154209055	154209076	-	Exon (uc009wot.3/9898, exon 7 of 25)	UBAP2L	7964	exon
10.1835	-0.275091	0.991196	-0.277534	0.78137	NA	chr1	154214006	154214041	-	Exon (uc009wot.3/9898, exon 9 of 25)	UBAP2L	12915	exon
34.5741	-0.761394	0.673969	-1.12972	0.258596	NA	chr1	154218732	154218842	-	Exon (uc009wot.3/9898, exon 11 of 25)	UBAP2L	-8786	exon
16.8587	-0.568461	0.79244	-0.717355	0.473155	NA	chr1	154227656	154227688	-	Promoter	UBAP2L	28	Promoter
30.7564	0.170139	0.605086	0.281182	0.778571	NA	chr1	154246390	154246435	-	Exon (uc001fes.3/10456, exon 3 of 7)	HAX1	1351	exon
63.4323	-0.436508	0.441909	-0.987779	0.323261	0.729759	chr1	154247648	154247728	-	Exon (uc001fes.3/10456, exon 5 of 7)	HAX1	2609	exon
18.6639	-0.161758	0.76323	-0.211939	0.832155	NA	chr1	154247926	154247936	-	Exon (uc001fes.3/10456, exon 6 of 7)	HAX1	2887	exon
32.9383	-0.719266	0.656607	-1.09543	0.273329	NA	chr1	154248242	154248262	-	3' UTR	HAX1	3203	3' UTR
13.41	-0.199719	0.883128	-0.226149	0.821085	NA	chr1	154315280	154315328	-	Exon (uc001fex.3/57198, exon 15 of 28)	ATP8B2	14005	exon
19.9785	0.375613	0.73921	0.508128	0.611364	NA	chr1	154523879	154523904	-	Exon (uc001fff.1/55585, exon 11 of 13)	UBE2Q1	7216	exon
72.5192	-0.388758	0.475357	-0.817824	0.413458	0.786707	chr1	154524275	154524296	-	Exon (uc001fff.1/55585, exon 10 of 13)	UBE2Q1	6824	exon
7.38798	-0.148612	1.20113	-0.123727	0.901532	NA	chr1	154524418	154524423	-	Exon (uc001fff.1/55585, exon 9 of 13)	UBE2Q1	6697	exon
15.7233	0.0222074	0.768475	0.0288981	0.976946	NA	chr1	154530732	154530747	-	Promoter	UBE2Q1	373	Promoter
26.5447	0.732116	0.621326	1.17831	0.238672	NA	chr1	154530776	154530785	-	Promoter	UBE2Q1	335	Promoter
13.5364	0.453213	0.834145	0.543326	0.586905	NA	chr1	154530928	154530933	-	Promoter	UBE2Q1	187	Promoter
961.435	-0.129879	0.228379	-0.568699	0.569561	0.860681	chr1	154531101	154531276	-	Promoter	UBE2Q1	0	Promoter
10.802	0.898629	0.913626	0.983585	0.325319	NA	chr1	154554926	154554929	-	3' UTR	CHRNB2	14669	3' UTR
117.126	1.11272	0.387569	2.87103	0.00409139	0.132848	chr1	154555319	154555382	-	3' UTR	CHRNB2	15062	3' UTR
38.0623	0.619011	0.5463	1.1331	0.257174	NA	chr1	154558706	154558793	-	Exon (uc021pag.1/103, exon 12 of 15)	CHRNB2	18449	exon
54.395	0.354278	0.458167	0.773252	0.439374	0.799052	chr1	154562718	154562861	-	Exon (uc021pag.1/103, exon 7 of 15)	ADAR	15633	exon
26.5759	0.47991	0.604949	0.793307	0.427599	NA	chr1	154569625	154569685	-	Exon (uc021pag.1/103, exon 5 of 15)	ADAR	8809	exon
24.4082	0.659848	0.652519	1.01123	0.311905	NA	chr1	154570346	154570403	-	Exon (uc021pag.1/103, exon 4 of 15)	ADAR	8091	exon
32.8388	0.207809	0.557131	0.372999	0.709149	NA	chr1	154570925	154571034	-	Exon (uc021pag.1/103, exon 3 of 15)	ADAR	7460	exon
14.775	1.23949	0.811612	1.5272	0.126712	NA	chr1	154573877	154573889	-	Exon (uc021pag.1/103, exon 2 of 15)	ADAR	4605	exon
236.32	0.667265	0.296749	2.24859	0.0245388	0.307082	chr1	154574076	154574101	-	Exon (uc021pag.1/103, exon 2 of 15)	ADAR	4393	exon
18.8167	0.634152	0.707962	0.895744	0.37039	NA	chr1	154574214	154574216	-	Exon (uc021pag.1/103, exon 2 of 15)	ADAR	4278	exon
19.8938	0.580724	0.685583	0.847051	0.396967	NA	chr1	154574569	154574571	-	5' UTR	ADAR	3923	5' UTR
21.0794	1.63816	0.717504	2.28313	0.0224227	NA	chr1	154574658	154574665	-	5' UTR	ADAR	3829	5' UTR
1165.34	-0.397997	0.272084	-1.46278	0.143529	0.570663	chr1	154580510	154580708	-	Promoter	ADAR	16	Promoter
1487.66	-0.14642	0.222848	-0.657041	0.511155	0.838076	chr1	154600344	154600485	-	Promoter	ADAR	0	Promoter
8.85403	-0.455094	1.0319	-0.441026	0.659194	NA	chr1	154897535	154897563	-	3' UTR	PMVK	11921	3' UTR
18.5732	0.0347467	0.790617	0.0439488	0.964945	NA	chr1	154898841	154898920	-	Exon (uc001ffq.3/10654, exon 4 of 5)	PMVK	10564	exon
29.2407	0.109136	0.590254	0.184897	0.85331	NA	chr1	154909097	154909101	-	Promoter	PMVK	383	Promoter
17.1834	0.195004	0.721025	0.270454	0.786811	NA	chr1	154909123	154909126	-	Promoter	PMVK	358	Promoter
20.8399	-0.0311495	0.696799	-0.0447037	0.964344	NA	chr1	154909147	154909150	-	Promoter	PMVK	334	Promoter
281.474	0.225323	0.289875	0.777311	0.436975	0.798461	chr1	154909171	154909198	-	Promoter	PMVK	286	Promoter
1654.2	0.347939	0.263856	1.31867	0.187279	0.621763	chr1	154909335	154909460	-	Promoter	PMVK	24	Promoter
12.0636	0.265789	0.888533	0.299133	0.764839	NA	chr1	154917015	154917018	-	3' UTR	PMVK	-7531	3' UTR
18.6182	1.18914	0.737138	1.61318	0.106705	NA	chr1	154919079	154919081	-	Exon (uc001ffr.3/57326, exon 10 of 11)	PBXIP1	8722	exon
9.01721	0.0969304	0.968368	0.100097	0.920268	NA	chr1	154920684	154920702	-	Exon (uc001ffr.3/57326, exon 6 of 11)	PBXIP1	7101	exon
1105.15	0.19288	0.247998	0.777748	0.436717	0.798176	chr1	154928563	154928628	-	Promoter	PBXIP1	0	Promoter
48.73	0.0622811	0.49348	0.126208	0.899567	NA	chr1	154932101	154932152	-	Exon (uc001fft.3/90780, exon 3 of 3)	PYGO2	2106	exon
97.6607	0.011548	0.363046	0.0318086	0.974625	0.995951	chr1	154933961	154934013	-	Promoter	PYGO2	245	Promoter
1344.84	-0.366303	0.249375	-1.46888	0.141865	0.567431	chr1	154934205	154934270	-	Promoter	PYGO2	0	Promoter
12.9991	0.477927	0.866357	0.551651	0.581188	NA	chr1	154938185	154938188	-	Exon (uc001ffv.3/6464, exon 11 of 12)	SHC1	2902	exon
16.0816	-0.727144	0.802551	-0.906041	0.364914	NA	chr1	154938890	154938913	-	Exon (uc001ffv.3/6464, exon 8 of 12)	SHC1	2177	exon
16.281	0.0446495	0.79214	0.0563656	0.955051	NA	chr1	154941250	154941263	-	Promoter	SHC1	-160	Promoter
9.07159	0.354081	0.978098	0.36201	0.717345	NA	chr1	154942605	154942611	-	Promoter	SHC1	612	Promoter
66.252	-0.0714106	0.505897	-0.141156	0.887746	0.976084	chr1	154943209	154943225	-	Promoter	SHC1	0	Promoter
25.4039	0.86835	0.633127	1.37153	0.170211	NA	chr1	154945429	154945435	-	Intron (uc001ffx.3/6464, intron 1 of 12)	SHC1	1524	intron
1293.96	-0.0246605	0.230037	-0.107202	0.914628	0.982067	chr1	154946784	154946927	-	Promoter	SHC1	32	Promoter
12.7068	-0.0601292	0.836499	-0.071882	0.942696	NA	chr1	154961023	154961045	-	Promoter	FLAD1	490	Promoter
41.5439	-0.536156	0.51915	-1.03276	0.301717	NA	chr1	154961230	154961281	-	Promoter	FLAD1	697	Promoter
13.7944	0.145216	0.824735	0.176076	0.860235	NA	chr1	154962654	154962698	-	Exon (uc001fgd.2/80308, exon 4 of 4)	FLAD1	2121	exon
18.6579	-1.13708	0.74802	-1.52011	0.128482	NA	chr1	154962947	154963000	-	3' UTR	FLAD1	2414	3' UTR
77.4478	0.102396	0.39158	0.261494	0.793712	0.9461	chr1	154974581	154974614	-	Promoter	ZBTB7B	-492	Promoter
11.1332	1.41284	0.942236	1.49945	0.133756	NA	chr1	154974960	154974969	-	Promoter	ZBTB7B	-137	Promoter
9.16753	-0.045095	1.02296	-0.0440828	0.964838	NA	chr1	154976081	154976122	-	Promoter	ZBTB7B	975	Promoter
19.9002	-0.533621	0.716223	-0.745049	0.456242	NA	chr1	154987435	154987453	-	Promoter	ZBTB7B	511	Promoter
248.152	-0.665877	0.365653	-1.82106	0.0685971	0.449004	chr1	154987635	154987730	-	Promoter	ZBTB7B	711	Promoter
20.3087	-1.24026	0.711289	-1.74367	0.0812158	NA	chr1	154988259	154988260	-	Exon (uc001fgj.4/51043, exon 5 of 6)	ZBTB7B	1335	exon
12.4227	-0.662769	0.885654	-0.748339	0.454256	NA	chr1	154988851	154988860	-	Exon (uc001fgj.4/51043, exon 6 of 6)	ZBTB7B	1927	exon
50.9858	-0.181562	0.457825	-0.396576	0.69168	NA	chr1	154988940	154988985	-	Exon (uc001fgj.4/51043, exon 6 of 6)	ZBTB7B	2016	exon
104.793	-0.768241	0.379533	-2.02418	0.0429519	0.380066	chr1	155023496	155023665	-	Promoter	RP11-307C12.11	0	Promoter
130.711	-0.29051	0.761745	-0.381375	0.702925	0.9131	chr1	155026853	155026979	-	5' UTR	ADAM15	3105	5' UTR
97.8649	-0.426362	0.395022	-1.07934	0.280437	0.699259	chr1	155028632	155028705	-	5' UTR	ADAM15	4884	5' UTR
13.1843	0.34135	0.839925	0.406406	0.684444	NA	chr1	155030120	155030150	-	Exon (uc001fgq.1/8751, exon 12 of 22)	EFNA3	-6063	exon
13.3407	-1.6814	0.90447	-1.85899	0.0630281	NA	chr1	155030373	155030391	-	Exon (uc001fgq.1/8751, exon 13 of 22)	EFNA3	-5822	exon
9.50302	0.489072	1.09641	0.446066	0.655549	NA	chr1	155030540	155030548	-	Exon (uc001fgq.1/8751, exon 13 of 22)	EFNA3	-5665	exon
13.9243	-0.486608	0.846639	-0.574753	0.565458	NA	chr1	155031204	155031252	-	Exon (uc001fgq.1/8751, exon 15 of 22)	EFNA3	-4961	exon
19.6122	-0.0716849	0.733348	-0.0977502	0.922131	NA	chr1	155032424	155032450	-	Exon (uc001fgq.1/8751, exon 16 of 22)	EFNA3	-3763	exon
101.393	-0.901967	0.372503	-2.42137	0.0154621	0.249956	chr1	155032708	155032817	-	Exon (uc001fgq.1/8751, exon 17 of 22)	EFNA3	-3396	exon
35.0013	-0.886813	0.569481	-1.55723	0.119416	NA	chr1	155033243	155033309	-	Exon (uc001fgq.1/8751, exon 18 of 22)	EFNA3	-2904	exon
46.4677	-0.286788	0.569998	-0.503138	0.614867	NA	chr1	155033907	155033946	-	Exon (uc001fgq.1/8751, exon 19 of 22)	EFNA3	-2267	exon
75.3549	-0.402898	0.471156	-0.855125	0.392482	0.77206	chr1	155034394	155034431	-	Exon (uc001fgq.1/8751, exon 20 of 22)	EFNA3	-1782	exon
36.0367	-0.929163	0.602172	-1.54302	0.122826	NA	chr1	155034734	155034772	-	Exon (uc001fgq.1/8751, exon 21 of 22)	EFNA3	-1441	exon
27.8821	0.22967	0.586114	0.391852	0.695167	NA	chr1	155036440	155036454	-	Promoter	RP11-307C12.11	13	Promoter
31.1385	-0.316097	0.590415	-0.535381	0.592387	NA	chr1	155057802	155057886	-	Exon (uc010pew.2/1944, exon 2 of 5)	EFNA3	6454	exon
20.1069	-0.281291	0.693779	-0.405447	0.685149	NA	chr1	155100151	155100241	-	Promoter	EFNA1	-108	Promoter
24.8633	0.0252746	0.682951	0.0370079	0.970479	NA	chr1	155108138	155108229	-	Promoter	SLC50A1	-59	Promoter
1600.36	-0.293824	0.233886	-1.25627	0.209018	0.642068	chr1	155112960	155113044	-	Promoter	DPM3	0	Promoter
24.9604	-0.532739	0.672102	-0.792646	0.427984	NA	chr1	155141922	155142022	-	Exon (uc001fho.3/200185, exon 5 of 5)	TRIM46	-3399	exon
8.45366	-0.00895483	1.0397	-0.0086129	0.993128	NA	chr1	155142271	155142284	-	Exon (uc001fho.3/200185, exon 4 of 5)	TRIM46	-3137	exon
10.8099	0.468055	1.01594	0.460712	0.645005	NA	chr1	155142664	155142685	-	Intron (uc001fho.3/200185, intron 3 of 4)	TRIM46	-2736	intron
19.7666	-0.749634	0.726627	-1.03166	0.302231	NA	chr1	155145250	155145254	-	Promoter	TRIM46	-167	Promoter
274.305	-0.335575	0.316129	-1.06151	0.288457	0.706184	chr1	155145361	155145370	-	Promoter	TRIM46	-51	Promoter
19457.3	-0.0546922	0.220751	-0.247756	0.804324	0.950953	chr1	155145663	155145811	-	Promoter	KRTCAP2	0	Promoter
17.4347	-0.159952	0.722577	-0.221363	0.82481	NA	chr1	155145817	155145820	-	Promoter	KRTCAP2	-13	Promoter
97.1009	-0.0805819	0.372021	-0.216606	0.828515	0.959233	chr1	155160513	155160515	-	Promoter	MUC1	883	Promoter
111.695	-0.425971	0.35059	-1.21501	0.224363	0.654358	chr1	155160923	155160947	-	Promoter	MUC1	451	Promoter
31.0631	-0.589105	0.615857	-0.956561	0.338789	NA	chr1	155162024	155162035	-	Promoter	MUC1	66	Promoter
8700.72	0.14454	0.212032	0.681686	0.495437	0.830457	chr1	155162643	155162756	-	Promoter	MUC1	0	Promoter
138.033	0.483851	0.334167	1.44793	0.147636	0.57415	chr1	155163141	155163198	-	Promoter	MUC1	-435	Promoter
12.5817	0.0645238	0.877248	0.0735526	0.941366	NA	chr1	155164508	155164527	-	Promoter	MIR92B	-441	Promoter
22.4029	0.196364	0.695158	0.282474	0.77758	NA	chr1	155178475	155178493	-	Promoter	MTX1	0	Promoter
467.853	0.0170299	0.29013	0.0586974	0.953193	0.990812	chr1	155178876	155179017	-	Promoter	THBS3	0	Promoter
741.783	0.195381	0.235056	0.831209	0.405855	0.781848	chr1	155197212	155197343	-	Promoter	GBAP1	0	Promoter
16.7492	0.351549	0.776161	0.452933	0.650597	NA	chr1	155207983	155208000	-	Promoter	GBAP1	441	Promoter
1909.13	0.352335	0.23833	1.47835	0.139314	0.564833	chr1	155211004	155211073	-	Promoter	GBA	0	Promoter
980.794	0.168238	0.227371	0.739928	0.459344	0.813368	chr1	155214377	155214492	-	Promoter	GBA	161	Promoter
50.3937	0.249481	0.468992	0.531953	0.594759	NA	chr1	155221587	155221600	-	Promoter	FAM189B	96	Promoter
12.3922	0.0399198	0.887642	0.0449729	0.964129	NA	chr1	155224229	155224233	-	Exon (uc001fjm.3/10712, exon 2 of 12)	FAM189B	1041	exon
11.6415	-0.505003	0.903341	-0.559039	0.576135	NA	chr1	155224550	155224555	-	Promoter	FAM189B	719	Promoter
8.82774	0.840851	1.09286	0.769407	0.441651	NA	chr1	155224782	155224784	-	Promoter	FAM189B	490	Promoter
1385.8	-0.329752	0.24514	-1.34516	0.178575	0.613047	chr1	155225193	155225277	-	Promoter	FAM189B	0	Promoter
23.2582	-0.951212	0.691797	-1.37499	0.169135	NA	chr1	155226209	155226211	-	Promoter	FAM189B	-935	Promoter
124.736	-0.509184	0.363091	-1.40236	0.160808	0.591143	chr1	155226483	155226580	-	Exon (uc001fjs.3/10067, exon 8 of 9)	FAM189B	-1209	exon
41.2479	-0.373975	0.52421	-0.713407	0.475594	NA	chr1	155227081	155227103	-	Exon (uc001fjs.3/10067, exon 7 of 9)	FAM189B	-1807	exon
46.7802	0.555977	0.491268	1.13172	0.257753	NA	chr1	155230128	155230174	-	Exon (uc001fjs.3/10067, exon 4 of 9)	SCAMP3	2002	exon
108.055	0.00256213	0.3661	0.00699845	0.994416	0.999089	chr1	155231643	155231687	-	Promoter	SCAMP3	489	Promoter
21.8005	-0.814455	0.681054	-1.19587	0.231746	NA	chr1	155231919	155231922	-	Promoter	SCAMP3	254	Promoter
8653.53	0.0996641	0.209321	0.47613	0.633982	0.886165	chr1	155231965	155232157	-	Promoter	SCAMP3	19	Promoter
406.386	-0.148512	0.253147	-0.586664	0.557429	0.856231	chr1	155243239	155243320	-	Promoter	CLK2	0	Promoter
45.8698	-1.16373	0.485286	-2.39803	0.0164834	NA	chr1	155252530	155252615	-	5' UTR	CLK2	-5029	5' UTR
49.5597	-0.154568	0.470409	-0.328581	0.742472	NA	chr1	155254132	155254194	-	Intron (uc010pfz.2/57657, intron 3 of 7)	CLK2	-6631	intron
65.9257	-0.633696	0.453648	-1.39689	0.162447	0.592785	chr1	155257797	155257954	-	Exon (uc010pfz.2/57657, exon 8 of 8)	CLK2	-10296	exon
16.0361	0.607356	0.776402	0.782269	0.434056	NA	chr1	155278371	155278445	-	Promoter	FDPS	-94	Promoter
17.0114	0.124955	0.78628	0.158919	0.873733	NA	chr1	155293588	155293616	-	Promoter	RUSC1	-112	Promoter
46.5304	0.101598	0.471114	0.215655	0.829257	NA	chr1	155293935	155293988	-	Promoter	NA	0	Promoter
10.4029	-0.251778	0.929838	-0.270776	0.786563	NA	chr1	155295205	155295211	-	5' UTR	RUSC1	1019	5' UTR
58.8512	0.154461	0.468768	0.329503	0.741775	0.927356	chr1	155295400	155295449	-	5' UTR	RUSC1	1214	5' UTR
50.2508	0.219299	0.468344	0.468243	0.63961	NA	chr1	155295680	155295685	-	5' UTR	RUSC1	1494	5' UTR
119.612	0.104586	0.372504	0.280764	0.778891	0.941053	chr1	155296380	155296411	-	5' UTR	RUSC1	2194	5' UTR
30.3213	0.0223014	0.581691	0.0383389	0.969417	NA	chr1	155296515	155296568	-	5' UTR	RUSC1	2329	5' UTR
11.6249	-0.758874	0.898468	-0.844631	0.398317	NA	chr1	155297954	155298014	-	Exon (uc001fkj.2/23623, exon 9 of 10)	RUSC1	3768	exon
55.7207	0.224958	0.481648	0.467058	0.640458	0.888842	chr1	155300346	155300448	-	3' UTR	RUSC1	6160	3' UTR
11.8046	0.318928	0.888069	0.359125	0.719501	NA	chr1	155305677	155305686	-	3' UTR	MIR555	10550	3' UTR
26.4186	0.489598	0.603767	0.810906	0.417419	NA	chr1	155306786	155306817	-	3' UTR	MIR555	9419	3' UTR
18.3622	0.486887	0.710304	0.685462	0.493052	NA	chr1	155307333	155307368	-	3' UTR	MIR555	8868	3' UTR
15.25	0.750821	0.888833	0.844726	0.398264	NA	chr1	155313499	155313511	-	Exon (uc001fkt.3/55870, exon 23 of 28)	MIR555	2725	exon
10.8689	0.915511	0.940607	0.973319	0.330395	NA	chr1	155447991	155448003	-	Exon (uc001fkt.3/55870, exon 3 of 28)	POU5F1P4	45020	exon
54.5955	0.455445	0.469554	0.969951	0.332071	0.73639	chr1	155448571	155448611	-	Exon (uc001fkt.3/55870, exon 3 of 28)	POU5F1P4	45600	exon
17.2168	0.637597	0.742797	0.858373	0.390686	NA	chr1	155532369	155532377	-	Promoter	ASH1L	-45	Promoter
2363.84	0.293785	0.22925	1.2815	0.200017	0.634542	chr1	155532477	155532641	-	Promoter	ASH1L	0	Promoter
9.50927	1.42053	1.00078	1.41941	0.155778	NA	chr1	155532704	155532707	-	Promoter	ASH1L	-119	Promoter
111.462	0.0932126	0.344856	0.270294	0.786934	0.944001	chr1	155532883	155532928	-	Promoter	ASH1L	-298	Promoter
66.506	-0.593049	0.420412	-1.41064	0.158351	0.587309	chr1	155579772	155579846	-	Promoter	MSTO1	-115	Promoter
507.512	1.00784	0.299787	3.36186	0.000774195	0.0499493	chr1	155618324	155618383	-	Exon (uc001flf.3/uc001flf.3, exon 1 of 4)	YY1AP1	28154	exon
14.8212	-0.238616	0.82492	-0.289259	0.772383	NA	chr1	155630570	155630576	-	3' UTR	YY1AP1	15961	3' UTR
13.9335	0.540737	0.810203	0.66741	0.50451	NA	chr1	155640140	155640157	-	Exon (uc010pgg.2/55249, exon 3 of 6)	YY1AP1	6380	exon
31.1029	-0.669237	0.601843	-1.11198	0.266147	NA	chr1	155646420	155646537	-	Promoter	YY1AP1	0	Promoter
39.5271	0.327634	0.522628	0.626896	0.530727	NA	chr1	155658219	155658234	-	Promoter	YY1AP1	213	Promoter
30.7813	0.722025	0.586891	1.23025	0.218602	NA	chr1	155658379	155658382	-	Promoter	YY1AP1	65	Promoter
41.1555	0.635329	0.557564	1.13947	0.254506	NA	chr1	155658389	155658396	-	Promoter	YY1AP1	51	Promoter
17.6771	0.938297	0.752801	1.24641	0.212615	NA	chr1	155658414	155658417	-	Promoter	YY1AP1	30	Promoter
27.0082	0.206509	0.611403	0.337762	0.735543	NA	chr1	155658425	155658428	-	Promoter	YY1AP1	19	Promoter
1154.22	0.0628572	0.238981	0.263022	0.792533	0.945228	chr1	155658440	155658509	-	Promoter	YY1AP1	0	Promoter
27.3619	0.633764	0.60133	1.05394	0.291911	NA	chr1	155658523	155658524	-	Promoter	YY1AP1	44	Promoter
42.1512	-0.0216795	0.509133	-0.0425812	0.966035	NA	chr1	155658558	155658565	-	Promoter	YY1AP1	3	Promoter
32.5265	-0.690417	0.555784	-1.24224	0.214148	NA	chr1	155658772	155658823	-	Promoter	YY1AP1	0	Promoter
25.5238	-0.127179	0.63532	-0.200181	0.841339	NA	chr1	155715355	155715417	-	Promoter	NA	-142	Promoter
23.5168	2.10285	0.683998	3.07435	0.0021096	NA	chr1	155733245	155733347	-	Exon (uc009wrg.1/54856, exon 2 of 10)	GON4L	3153	exon
21.8458	0.275955	0.675718	0.408387	0.682989	NA	chr1	155792182	155792235	-	Promoter	GON4L	-843	Promoter
20.7622	-1.01465	0.729023	-1.39179	0.163986	NA	chr1	155796790	155796819	-	Promoter	GON4L	0	Promoter
869.44	-0.111166	0.237234	-0.468592	0.639361	0.888403	chr1	155826941	155827054	-	Promoter	GON4L	0	Promoter
25.2697	-0.166654	0.627926	-0.265404	0.790698	NA	chr1	155829107	155829230	-	Promoter	GON4L	0	Promoter
13.5615	2.17207	0.898311	2.41795	0.0156082	NA	chr1	155880699	155880760	-	Promoter	RIT1	0	Promoter
8.57008	0.193708	1.08564	0.178428	0.858387	NA	chr1	155881054	155881060	-	Promoter	RIT1	133	Promoter
17.0709	0.883126	0.753753	1.17164	0.241343	NA	chr1	155881077	155881091	-	Promoter	RIT1	102	Promoter
1516.35	0.303194	0.260013	1.16608	0.243584	0.671085	chr1	155881102	155881196	-	Promoter	RIT1	0	Promoter
60.8752	0.553073	0.441827	1.25179	0.210648	0.643385	chr1	155895485	155895604	-	Promoter	SCARNA4	273	Promoter
27.7176	0.36022	0.597301	0.60308	0.546455	NA	chr1	155896906	155896947	-	Exon (uc001fmi.1/22889, exon 5 of 14)	SCARNA4	-1029	exon
20.6245	-0.194976	0.682127	-0.285836	0.775004	NA	chr1	155903539	155903572	-	Promoter	KIAA0907	616	Promoter
2454.97	0.221832	0.230739	0.9614	0.336351	0.73915	chr1	155904135	155904240	-	Promoter	KIAA0907	0	Promoter
80.7136	-0.325493	0.409519	-0.794817	0.42672	0.795339	chr1	155947954	155947969	-	Promoter	ARHGEF2	0	Promoter
967.883	-0.0924229	0.226401	-0.408226	0.683108	0.905228	chr1	155948298	155948398	-	Promoter	ARHGEF2	0	Promoter
17.3626	-0.694731	0.772984	-0.898764	0.368778	NA	chr1	155949939	155949951	-	Promoter	ARHGEF2	-858	Promoter
6.99054	-0.254731	1.21927	-0.208921	0.83451	NA	chr1	155978941	155978948	-	3' UTR	SSR2	3883	3' UTR
63.8796	-0.443358	0.444315	-0.997845	0.318354	0.727241	chr1	155979324	155979437	-	3' UTR	SSR2	3394	3' UTR
86.6089	-0.377263	0.414949	-0.909178	0.363256	0.756023	chr1	155981616	155981680	-	3' UTR	SSR2	1151	3' UTR
24.0835	-0.399721	0.633571	-0.630901	0.528105	NA	chr1	155984756	155984813	-	Exon (uc001fmx.3/6746, exon 4 of 6)	SSR2	-1925	exon
131.102	-0.177995	0.360079	-0.494323	0.621078	0.880319	chr1	155989845	155989937	-	Promoter	SSR2	821	Promoter
13859.9	0.0140448	0.216296	0.0649332	0.948227	0.990179	chr1	155990646	155990763	-	Promoter	SSR2	0	Promoter
7.22712	2.40368	1.24203	1.93529	0.052955	NA	chr1	156006150	156006191	-	3' UTR	SSR2	-15392	3' UTR
9.48074	2.11159	1.06375	1.98505	0.0471393	NA	chr1	156012526	156012564	-	Intron (uc001fna.3/56893, intron 7 of 10)	UBQLN4	10952	intron
23.8209	-0.212869	0.648671	-0.328162	0.742789	NA	chr1	156020316	156020341	-	Exon (uc001fna.3/56893, exon 4 of 11)	UBQLN4	3175	exon
106.266	-0.29297	0.388027	-0.755023	0.450235	0.807395	chr1	156023548	156023622	-	Promoter	UBQLN4	-32	Promoter
32.1763	0.0965289	0.585427	0.164886	0.869034	NA	chr1	156024401	156024467	-	Promoter	LAMTOR2	-50	Promoter
37.7759	0.432761	0.537896	0.804545	0.421083	NA	chr1	156030841	156030898	-	Promoter	RAB25	-68	Promoter
13.1956	-0.60909	0.937272	-0.649854	0.515787	NA	chr1	156038248	156038253	-	Exon (uc001fnc.3/57111, exon 3 of 5)	RAB25	7282	exon
40.5992	-0.136238	0.518978	-0.262513	0.792926	NA	chr1	156039477	156039533	-	Exon (uc001fnc.3/57111, exon 4 of 5)	RAB25	8511	exon
49.6527	-0.25376	0.492134	-0.515632	0.606112	NA	chr1	156039954	156039961	-	Exon (uc001fnc.3/57111, exon 5 of 5)	RAB25	8988	exon
18.4805	-0.970064	0.73155	-1.32604	0.184827	NA	chr1	156040065	156040072	-	Exon (uc001fnc.3/57111, exon 5 of 5)	RAB25	9099	exon
12.5388	0.0840606	0.846746	0.0992749	0.92092	NA	chr1	156040136	156040141	-	3' UTR	RAB25	9170	3' UTR
224.265	0.0326191	0.300357	0.108601	0.913519	0.981725	chr1	156052222	156052285	-	Promoter	LMNA	-84	Promoter
21.3278	0.585917	0.690224	0.848879	0.395949	NA	chr1	156076226	156076320	-	Intron (uc001fnf.1/4000, intron 3 of 12)	LMNA	-8141	intron
8.56404	-2.84715	1.31624	-2.16309	0.0305345	NA	chr1	156084636	156084667	-	Promoter	LMNA	132	Promoter
108.373	-0.611185	0.359685	-1.69922	0.0892776	0.494259	chr1	156100410	156100564	-	Exon (uc001fnf.1/4000, exon 5 of 13)	LMNA	4064	exon
84.2801	-0.0600856	0.389121	-0.154414	0.877284	0.973171	chr1	156104199	156104320	-	Promoter	LMNA	-584	Promoter
215.545	-0.634563	0.295296	-2.14891	0.0316418	0.339171	chr1	156104598	156104766	-	Promoter	LMNA	-138	Promoter
11.1494	-1.30011	0.962124	-1.35129	0.176602	NA	chr1	156105014	156105018	-	Promoter	LMNA	110	Promoter
43.7236	-0.630261	0.49721	-1.2676	0.204942	NA	chr1	156105070	156105100	-	Promoter	LMNA	166	Promoter
11.714	-1.70442	0.994929	-1.71311	0.0866928	NA	chr1	156105733	156105739	-	Promoter	LMNA	209	Promoter
16.1383	-0.513388	0.756898	-0.678279	0.497595	NA	chr1	156105798	156105805	-	Promoter	LMNA	274	Promoter
125.172	-0.454341	0.384191	-1.18259	0.236971	0.664912	chr1	156105840	156105886	-	Promoter	LMNA	316	Promoter
193.488	-0.894459	0.339056	-2.63808	0.00833762	0.188424	chr1	156106053	156106101	-	Promoter	LMNA	529	Promoter
81.487	-0.552529	0.389736	-1.4177	0.156278	0.584697	chr1	156106201	156106211	-	Promoter	LMNA	677	Promoter
53.4718	-0.416542	0.480961	-0.866062	0.386456	0.768907	chr1	156106741	156106795	-	3' UTR	LMNA	1217	3' UTR
38.3098	-0.578781	0.584515	-0.990189	0.322082	NA	chr1	156106933	156106961	-	3' UTR	LMNA	1409	3' UTR
17.8491	-1.16682	0.766575	-1.52212	0.127979	NA	chr1	156107492	156107552	-	Exon (uc001fnf.1/4000, exon 13 of 13)	LMNA	1968	exon
36.6999	-0.972158	0.555891	-1.74883	0.0803207	NA	chr1	156108490	156108545	-	3' UTR	LMNA	2966	3' UTR
66.0774	-1.20878	0.423811	-2.85216	0.00434237	0.138563	chr1	156109425	156109502	-	3' UTR	LMNA	3901	3' UTR
11.6312	0.791871	0.890903	0.88884	0.374089	NA	chr1	156180251	156180257	-	3' UTR	PMF1	-2522	3' UTR
104.811	-0.151387	0.36638	-0.413197	0.679462	0.903548	chr1	156186484	156186656	-	Intron (uc009wru.2/11243, intron 1 of 6)	PMF1	3705	intron
12.0665	-0.677212	0.880135	-0.769441	0.441631	NA	chr1	156209545	156209554	-	3' UTR	BGLAP	-2397	3' UTR
93.7538	0.423875	0.366991	1.155	0.24809	0.673493	chr1	156209604	156209652	-	3' UTR	BGLAP	-2299	3' UTR
8.45722	-0.222626	1.03145	-0.215837	0.829115	NA	chr1	156209680	156209687	-	3' UTR	BGLAP	-2264	3' UTR
88.9549	0.408905	0.393706	1.0386	0.298989	0.714549	chr1	156235826	156235915	-	Exon (uc001foc.4/23381, exon 12 of 22)	SMG5	16705	exon
11.9422	-0.647317	0.91778	-0.705308	0.480619	NA	chr1	156236076	156236094	-	Exon (uc001foc.4/23381, exon 12 of 22)	SMG5	16526	exon
17.0776	0.369953	0.775226	0.477219	0.633206	NA	chr1	156244393	156244450	-	Exon (uc001foc.4/23381, exon 5 of 22)	SMG5	8170	exon
2628.38	0.208821	0.218167	0.957162	0.338485	0.740292	chr1	156252492	156252651	-	Promoter	SMG5	0	Promoter
9.65171	-1.95147	1.11188	-1.75511	0.0792411	NA	chr1	156255644	156255656	-	Exon (uc001fod.3/84283, exon 3 of 5)	TMEM79	1574	exon
1365.71	0.199359	0.230297	0.86566	0.386677	0.768907	chr1	156265328	156265487	-	Promoter	C1orf85	0	Promoter
52.4443	-0.353704	0.498684	-0.709275	0.478154	0.821198	chr1	156280904	156280913	-	Exon (uc001fol.2/7203, exon 12 of 14)	VHLL	-11476	exon
14.7621	-0.464013	0.796933	-0.582248	0.5604	NA	chr1	156281851	156281857	-	Exon (uc001fol.2/7203, exon 11 of 14)	VHLL	-12423	exon
24.4873	-0.61613	0.753887	-0.81727	0.413774	NA	chr1	156287280	156287316	-	Exon (uc001fol.2/7203, exon 9 of 14)	VHLL	-17852	exon
39.2794	0.0866812	0.52429	0.165331	0.868684	NA	chr1	156288725	156288798	-	Exon (uc001fol.2/7203, exon 8 of 14)	TSACC	-18307	exon
49.6956	-0.0132355	0.498529	-0.0265492	0.978819	NA	chr1	156290634	156290741	-	Exon (uc001fol.2/7203, exon 7 of 14)	TSACC	-16364	exon
315.987	0.313783	0.264886	1.1846	0.236177	0.664309	chr1	156294769	156294876	-	Exon (uc001fol.2/7203, exon 6 of 14)	TSACC	-12229	exon
32.829	0.368644	0.563076	0.654696	0.512664	NA	chr1	156303359	156303413	-	Exon (uc001fol.2/7203, exon 5 of 14)	TSACC	-3692	exon
26.9301	0.590667	0.632097	0.934456	0.350069	NA	chr1	156304521	156304548	-	Exon (uc001fol.2/7203, exon 4 of 14)	TSACC	-2557	exon
5464.71	-0.103715	0.208018	-0.498586	0.618071	0.878744	chr1	156307967	156308123	-	Promoter	CCT3	83	Promoter
26.5095	0.200371	0.612583	0.327092	0.743599	NA	chr1	156426321	156426374	-	Distal Intergenic	C1orf61	-25828	Distal Intergenic
36.681	0.100501	0.575052	0.174769	0.861261	NA	chr1	156427006	156427051	-	Distal Intergenic	C1orf61	-26513	Distal Intergenic
13.4251	1.01489	0.905938	1.12026	0.262603	NA	chr1	156436324	156436348	-	3' UTR	MEF2D	24043	3' UTR
21.0748	-0.114775	0.671896	-0.170822	0.864363	NA	chr1	156437873	156437939	-	Exon (uc001fpb.4/4209, exon 10 of 11)	MEF2D	22452	exon
17.2603	0.596126	0.747229	0.797783	0.424996	NA	chr1	156450675	156450757	-	Exon (uc001fpb.4/4209, exon 4 of 11)	MEF2D	9634	exon
47.3202	0.164898	0.500445	0.329502	0.741776	NA	chr1	156453074	156453154	-	5' UTR	MEF2D	7237	5' UTR
94.8283	0.22137	0.384065	0.576386	0.564355	0.85904	chr1	156470322	156470329	-	Promoter	MEF2D	305	Promoter
3052.52	0.203516	0.239767	0.848808	0.395988	0.775127	chr1	156470500	156470638	-	Promoter	MEF2D	0	Promoter
23.8438	-0.225094	0.638626	-0.352466	0.724489	NA	chr1	156539174	156539235	-	Exon (uc001fpf.3/128239, exon 2 of 38)	IQGAP3	3161	exon
2163.08	-0.0439069	0.282114	-0.155635	0.87632	0.972814	chr1	156542291	156542415	-	Promoter	IQGAP3	0	Promoter
16.065	-0.442338	0.751965	-0.588243	0.556369	NA	chr1	156561469	156561514	-	Promoter	APOA1BP	-44	Promoter
47.5789	-0.853051	0.47878	-1.78172	0.0747952	NA	chr1	156562161	156562269	-	Promoter	APOA1BP	603	Promoter
10.1907	0.388782	0.983817	0.395177	0.692712	NA	chr1	156565081	156565090	-	Exon (uc001fpl.3/54865, exon 8 of 8)	APOA1BP	3523	exon
10.1342	0.437849	0.951854	0.459997	0.645519	NA	chr1	156565204	156565216	-	Exon (uc001fpl.3/54865, exon 8 of 8)	APOA1BP	3646	exon
16.7646	0.839245	0.749165	1.12024	0.262611	NA	chr1	156565884	156565887	-	Exon (uc001fpl.3/54865, exon 7 of 8)	APOA1BP	4326	exon
851.89	0.16718	0.230642	0.724848	0.468545	0.816887	chr1	156571199	156571288	-	Promoter	GPATCH4	0	Promoter
118.383	-0.20634	0.351929	-0.58631	0.557667	0.85629	chr1	156631198	156631262	-	Distal Intergenic	NES	15927	Distal Intergenic
27.05	0.739803	0.674637	1.09659	0.272819	NA	chr1	156647127	156647201	-	Promoter	NES	0	Promoter
28.7171	-0.477662	0.619894	-0.770554	0.440972	NA	chr1	156669760	156669806	-	3' UTR	CRABP2	5653	3' UTR
11.8909	0.0669898	0.896835	0.0746957	0.940457	NA	chr1	156670388	156670395	-	Exon (uc001fpr.3/1382, exon 3 of 4)	CRABP2	5064	exon
59.5694	0.547293	0.464443	1.17839	0.238642	0.666703	chr1	156670677	156670848	-	Exon (uc001fpr.3/1382, exon 2 of 4)	CRABP2	4611	exon
1885.19	0.762852	0.245097	3.11245	0.00185541	0.0865343	chr1	156675259	156675380	-	Promoter	CRABP2	79	Promoter
18.7498	0.0959724	0.705158	0.136101	0.891742	NA	chr1	156675820	156675859	-	Promoter	CRABP2	-212	Promoter
665.907	0.0518423	0.246325	0.210463	0.833306	0.959971	chr1	156698187	156698251	-	Promoter	ISG20L2	0	Promoter
92.9739	0.206869	0.375154	0.551423	0.581343	0.865558	chr1	156698508	156698540	-	Promoter	RRNAD1	245	Promoter
13.932	-1.10948	0.855805	-1.29641	0.194834	NA	chr1	156708184	156708193	-	Exon (uc001fpw.1/79590, exon 3 of 6)	MRPL24	2730	exon
24.5222	-0.871848	0.650345	-1.34059	0.180052	NA	chr1	156708396	156708400	-	Exon (uc001fpw.1/79590, exon 2 of 6)	MRPL24	2523	exon
8160.28	0.117251	0.21482	0.54581	0.585196	0.8663	chr1	156710837	156710943	-	Promoter	MRPL24	0	Promoter
43.7281	-0.144314	0.488517	-0.295412	0.767679	NA	chr1	156712504	156712512	-	3' UTR	MRPL24	-1581	3' UTR
12.7975	0.151676	0.853934	0.17762	0.859021	NA	chr1	156712797	156712799	-	3' UTR	MRPL24	-1874	3' UTR
12.738	-0.870521	0.848953	-1.0254	0.305172	NA	chr1	156713573	156713576	-	Exon (uc009wsd.3/3068, exon 5 of 6)	MRPL24	-2650	exon
13.4738	0.516697	0.808725	0.638903	0.522886	NA	chr1	156713642	156713645	-	Exon (uc009wsd.3/3068, exon 5 of 6)	MRPL24	-2719	exon
664.722	0.160522	0.233779	0.68664	0.49231	0.829144	chr1	156713965	156714118	-	Exon (uc009wsd.3/3068, exon 4 of 6)	MRPL24	-3042	exon
106.623	-0.0669347	0.360538	-0.185652	0.852718	0.965464	chr1	156714840	156714891	-	Exon (uc009wsd.3/3068, exon 3 of 6)	MRPL24	-3917	exon
16.843	0.138055	0.741138	0.186274	0.85223	NA	chr1	156721156	156721158	-	Promoter	HDGF	-71	Promoter
10.8348	0.0843335	0.994358	0.084812	0.932411	NA	chr1	156721312	156721313	-	Promoter	HDGF	-227	Promoter
23.7277	-0.252195	0.641707	-0.393006	0.694315	NA	chr1	156721358	156721360	-	Promoter	HDGF	183	Promoter
2968.74	-0.247891	0.275172	-0.90086	0.367663	0.758133	chr1	156721455	156721532	-	Promoter	HDGF	11	Promoter
18.4881	0.132643	0.720205	0.184174	0.853877	NA	chr1	156721558	156721561	-	Promoter	HDGF	-15	Promoter
16.6205	0.870139	0.787704	1.10465	0.26931	NA	chr1	156721856	156721868	-	Promoter	HDGF	156	Promoter
18.2247	-0.348026	0.73489	-0.473576	0.635802	NA	chr1	156736666	156736714	-	Promoter	HDGF	3	Promoter
16.3159	0.626929	0.746896	0.839379	0.401257	NA	chr1	156736876	156736956	-	Promoter	HDGF	-159	Promoter
55.1193	-0.273513	0.449853	-0.608005	0.543184	0.851265	chr1	156737679	156737791	-	Promoter	PRCC	405	Promoter
14.4682	-1.03291	0.895305	-1.1537	0.248624	NA	chr1	156738002	156738022	-	Promoter	PRCC	728	Promoter
26.4248	-0.433808	0.64528	-0.672279	0.501406	NA	chr1	156752076	156752121	-	Exon (uc001fqa.3/5546, exon 2 of 7)	PRCC	14802	exon
42.7517	-0.532005	0.507563	-1.04815	0.294567	NA	chr1	156756424	156756454	-	Exon (uc001fqa.3/5546, exon 3 of 7)	PRCC	19150	exon
22.3026	-1.08519	0.706	-1.53709	0.124271	NA	chr1	156767079	156767134	-	Exon (uc001fqa.3/5546, exon 6 of 7)	NTRK1	-18408	exon
59.1033	-0.0994084	0.454353	-0.218791	0.826813	0.958841	chr1	156770193	156770375	-	3' UTR	NTRK1	-15167	3' UTR
11.1741	0.582792	0.963951	0.604587	0.545454	NA	chr1	156905642	156905714	-	Promoter	MIR765	322	Promoter
12.0341	-0.556595	0.91342	-0.609352	0.542291	NA	chr1	157015327	157015339	-	Promoter	ARHGEF11	-165	Promoter
582.249	0.359136	0.243078	1.47745	0.139555	0.564833	chr1	157015518	157015694	-	Promoter	ARHGEF11	-356	Promoter
79.8799	-0.739431	0.411534	-1.79677	0.0723723	0.458205	chr1	157043347	157043358	-	Distal Intergenic	ETV3L	26242	Distal Intergenic
18.2689	0.215247	0.745153	0.288863	0.772686	NA	chr1	157094078	157094096	-	Distal Intergenic	CYCSP52	-4058	Distal Intergenic
14.3323	0.0896189	0.81037	0.11059	0.911941	NA	chr1	157095514	157095558	-	Exon (uc001fqr.2/2117, exon 5 of 5)	CYCSP52	-2596	exon
1217.4	0.530286	0.275364	1.92576	0.0541338	0.416682	chr1	157108136	157108180	-	Promoter	ETV3	203	Promoter
113.202	0.924426	0.387779	2.3839	0.0171303	0.262885	chr1	157108309	157108363	-	Promoter	ETV3	20	Promoter
37.2132	-1.02296	0.563505	-1.81535	0.0694696	NA	chr1	157433974	157433975	-	Distal Intergenic	FCRL5	88335	Distal Intergenic
8.90153	-0.703848	1.14113	-0.616798	0.537368	NA	chr1	159751032	159751149	-	Promoter	DUSP23	224	Promoter
97.8317	0.59023	0.382126	1.5446	0.122444	0.542111	chr1	159869907	159869963	-	Promoter	CCDC19	-1	Promoter
19.2012	0.35852	0.695178	0.515724	0.606047	NA	chr1	159887950	159887952	-	3' UTR	TAGLN2	5555	3' UTR
804.078	-0.523601	0.256861	-2.03846	0.0415037	0.374669	chr1	159888465	159888473	-	3' UTR	TAGLN2	5034	3' UTR
104.237	-0.180167	0.389002	-0.463152	0.643256	0.889792	chr1	159888598	159888618	-	Exon (uc031pqt.1/8407, exon 5 of 5)	TAGLN2	4889	exon
25.4262	-0.537408	0.657962	-0.816777	0.414056	NA	chr1	159888680	159888681	-	Exon (uc031pqt.1/8407, exon 5 of 5)	TAGLN2	4826	exon
25.3086	-0.922846	0.662114	-1.39379	0.163382	NA	chr1	159889582	159889591	-	3' UTR	TAGLN2	3916	3' UTR
56.3844	-0.667401	0.469342	-1.42199	0.155029	0.582776	chr1	159890171	159890186	-	Exon (uc031pqt.1/8407, exon 2 of 5)	TAGLN2	3321	exon
29.7337	-0.569557	0.603953	-0.943048	0.345657	NA	chr1	159890259	159890288	-	Exon (uc031pqt.1/8407, exon 2 of 5)	TAGLN2	3219	exon
11611.4	-0.488861	0.209192	-2.3369	0.0194443	0.27575	chr1	159895247	159895343	-	Promoter	TAGLN2	0	Promoter
8.55642	-0.331812	1.11002	-0.298925	0.764997	NA	chr1	159898713	159898716	-	5' UTR	TAGLN2	-3381	5' UTR
22.7006	-0.681738	0.671822	-1.01476	0.310221	NA	chr1	159906254	159906297	-	Exon (uc001fuq.2/57549, exon 6 of 21)	IGSF9	-3995	exon
15.4376	0.422847	0.820307	0.515474	0.606222	NA	chr1	159907604	159907629	-	Exon (uc001fuq.2/57549, exon 4 of 21)	IGSF9	-5345	exon
18.5684	-0.217137	0.739936	-0.293454	0.769175	NA	chr1	159912896	159912935	-	Exon (uc001fuq.2/57549, exon 3 of 21)	IGSF9	2451	exon
928.88	0.442022	0.233037	1.89679	0.0578563	0.426309	chr1	159915389	159915424	-	Promoter	IGSF9	-3	Promoter
1419.32	-0.315275	0.233505	-1.35018	0.176957	0.610787	chr1	159915758	159915816	-	Promoter	IGSF9	-372	Promoter
9.06035	-0.081844	1.10209	-0.0742624	0.940802	NA	chr1	160000733	160000737	-	Exon (uc001fuv.1/93183, exon 1 of 1)	PIGM	1046	exon
12.2724	0.322608	0.868559	0.371428	0.710318	NA	chr1	160001169	160001177	-	Promoter	PIGM	606	Promoter
1383.28	0.539175	0.257959	2.09016	0.0366032	0.359466	chr1	160001626	160001792	-	Promoter	PIGM	0	Promoter
3537.83	0.274331	0.215789	1.27129	0.203625	0.637211	chr1	160068279	160068443	-	Promoter	IGSF8	0	Promoter
14.7115	-0.720902	0.815514	-0.883984	0.376705	NA	chr1	160082480	160082484	-	Distal Intergenic	ATP1A2	-3036	Distal Intergenic
74.4647	-0.944551	0.45148	-2.09212	0.0364275	0.359279	chr1	160181366	160181498	-	Exon (uc001fvk.3/8682, exon 2 of 4)	PEA15	6241	exon
16.2305	0.0900375	0.768526	0.117156	0.906736	NA	chr1	160182903	160182963	-	Exon (uc001fvk.3/8682, exon 3 of 4)	PEA15	7778	exon
14.5065	-0.810225	0.828122	-0.978388	0.327882	NA	chr1	160183363	160183402	-	3' UTR	PEA15	8238	3' UTR
34.4862	0.603999	0.555371	1.08756	0.276789	NA	chr1	160186971	160187029	-	3' UTR	PEA15	11846	3' UTR
24.0206	0.2856	0.690882	0.413385	0.679325	NA	chr1	160210049	160210116	-	Exon (uc001fvo.2/50717, exon 4 of 14)	DCAF8	22161	exon
4798.3	0.318272	0.223843	1.42185	0.15507	0.582776	chr1	160232233	160232340	-	Promoter	DCAF8	0	Promoter
21.0676	-0.407094	0.697127	-0.58396	0.559247	NA	chr1	160232379	160232394	-	Promoter	DCAF8	-29	Promoter
26.9321	0.281409	0.663613	0.424056	0.671525	NA	chr1	160251915	160251989	-	5' UTR	DCAF8	2952	5' UTR
1317.76	0.209358	0.23949	0.874185	0.382017	0.766932	chr1	160254890	160254946	-	Promoter	DCAF8	0	Promoter
11.9641	0.374369	0.883787	0.423596	0.671861	NA	chr1	160262388	160262390	-	Exon (uc001fvv.4/1314, exon 28 of 33)	PEX19	-7447	exon
20.791	1.09423	0.752117	1.45486	0.145707	NA	chr1	160267441	160267490	-	Exon (uc001fvv.4/1314, exon 20 of 33)	PEX19	-12500	exon
17.3055	0.712012	0.790381	0.900847	0.36767	NA	chr1	160268956	160269006	-	Exon (uc001fvv.4/1314, exon 18 of 33)	PEX19	-14015	exon
13.0699	0.386087	0.82358	0.468792	0.639219	NA	chr1	160283792	160283902	-	Exon (uc001fvv.4/1314, exon 9 of 33)	NA	-3153	exon
1421.63	-0.192366	0.21813	-0.88189	0.377836	0.763443	chr1	160312926	160313105	-	Promoter	NCSTN	0	Promoter
15.981	0.694737	0.785343	0.884628	0.376357	NA	chr1	160318857	160318911	-	Promoter	NCSTN	-984	Promoter
20.7254	-1.02923	0.722207	-1.42512	0.154122	NA	chr1	160326403	160326473	-	Exon (uc001fvx.3/23385, exon 15 of 17)	NCSTN	6508	exon
59.056	0.367058	0.523161	0.701616	0.482919	0.823528	chr1	160967104	160967256	-	3' UTR	F11R	23646	3' UTR
37.9664	0.199217	0.575298	0.346286	0.729128	NA	chr1	160969519	160969532	-	Exon (uc010pjv.2/50848, exon 6 of 9)	F11R	21370	exon
36.1757	0.0898155	0.552451	0.162577	0.870852	NA	chr1	160969702	160969720	-	Exon (uc010pjv.2/50848, exon 5 of 9)	F11R	21182	exon
9.42623	0.555937	1.02956	0.539975	0.589214	NA	chr1	160969938	160969943	-	Exon (uc010pjv.2/50848, exon 4 of 9)	F11R	20959	exon
62.7852	0.169598	0.426899	0.39728	0.691161	0.908268	chr1	160970438	160970464	-	Exon (uc009wtt.3/50848, exon 4 of 10)	F11R	20438	exon
2180.34	-0.0357479	0.218281	-0.16377	0.869913	0.971339	chr1	160990857	160990995	-	Promoter	F11R	0	Promoter
30.5589	-0.469792	0.572446	-0.820675	0.411831	NA	chr1	161007494	161007563	-	3' UTR	TSTD1	1211	3' UTR
16.3998	-0.471868	0.753972	-0.625844	0.531418	NA	chr1	161008353	161008385	-	Promoter	TSTD1	389	Promoter
16.2952	0.477565	0.775385	0.615906	0.537956	NA	chr1	161008536	161008542	-	Promoter	TSTD1	232	Promoter
12967.2	0.261592	0.222406	1.17619	0.239519	0.667433	chr1	161008690	161008797	-	Promoter	TSTD1	0	Promoter
10.4845	1.82375	0.975375	1.8698	0.0615121	NA	chr1	161008900	161008903	-	Promoter	F11R	-126	Promoter
19.0777	0.315849	0.701514	0.450238	0.652539	NA	chr1	161011524	161011533	-	Exon (uc031pqv.1/7391, exon 6 of 11)	F11R	-2750	exon
1909.64	0.567928	0.236715	2.3992	0.0164308	0.257093	chr1	161015675	161015782	-	Promoter	USF1	0	Promoter
13.2449	0.694276	0.84317	0.823411	0.410274	NA	chr1	161041409	161041411	-	3' UTR	ARHGAP30	-1649	3' UTR
31.749	1.11696	0.596181	1.87353	0.0609953	NA	chr1	161042172	161042192	-	3' UTR	PVRL4	2224	3' UTR
16.6677	0.139633	0.779067	0.179231	0.857756	NA	chr1	161049428	161049436	-	Exon (uc001fxo.2/81607, exon 2 of 9)	PVRL4	-3156	exon
2071.27	0.313569	0.220436	1.42249	0.154883	0.582776	chr1	161059258	161059394	-	Promoter	PVRL4	0	Promoter
8.65376	-0.184637	1.08853	-0.169621	0.865308	NA	chr1	161071925	161071938	-	Exon (uc001fxu.3/5202, exon 3 of 4)	KLHDC9	3744	exon
38.1456	0.116991	0.523087	0.223654	0.823026	NA	chr1	161072090	161072167	-	Exon (uc001fxu.3/5202, exon 2 of 4)	KLHDC9	3909	exon
6315.86	0.458694	0.242587	1.89084	0.0586453	0.42823	chr1	161087755	161087876	-	Promoter	NIT1	0	Promoter
21.7022	-0.646895	0.674203	-0.959497	0.337309	NA	chr1	161090578	161090603	-	3' UTR	NIT1	2670	3' UTR
345.456	0.937345	0.264758	3.54038	0.000399546	0.0333927	chr1	161102227	161102272	-	Promoter	DEDD	0	Promoter
1483.25	0.235742	0.233802	1.0083	0.31331	0.724542	chr1	161102373	161102471	-	Promoter	DEDD	7	Promoter
52.0739	-0.299531	0.467085	-0.641277	0.521343	NA	chr1	161123893	161123961	-	Promoter	UFC1	359	Promoter
15.7765	-0.598409	0.790465	-0.757034	0.44903	NA	chr1	161128338	161128400	-	Promoter	USP21	-854	Promoter
13.9227	-0.832288	0.887335	-0.937965	0.348263	NA	chr1	161128439	161128454	-	Promoter	USP21	-800	Promoter
13.7084	-0.300843	0.874149	-0.344155	0.730729	NA	chr1	161130506	161130519	-	Exon (uc010pkc.2/27005, exon 3 of 14)	USP21	1252	exon
37.8345	0.554999	0.523566	1.06004	0.289128	NA	chr1	161130700	161130733	-	Exon (uc010pkc.2/27005, exon 3 of 14)	USP21	1446	exon
61.2634	-0.813596	0.470687	-1.72853	0.0838932	0.484143	chr1	161142102	161142121	-	Exon (uc001fyq.2/8703, exon 7 of 8)	B4GALT3	2897	exon
38.6315	0.100126	0.574256	0.174357	0.861585	NA	chr1	161143407	161143493	-	3' UTR	B4GALT3	1525	3' UTR
43.296	-0.0339363	0.498618	-0.0680607	0.945737	NA	chr1	161144918	161144965	-	Promoter	B4GALT3	53	Promoter
3446.38	-0.157288	0.222572	-0.706686	0.479762	0.82191	chr1	161147210	161147319	-	Promoter	B4GALT3	439	Promoter
17.1999	-0.578663	0.805152	-0.7187	0.472326	NA	chr1	161168149	161168153	-	Promoter	ADAMTS4	692	Promoter
15.0368	0.0567284	0.80278	0.070665	0.943664	NA	chr1	161168239	161168240	-	Promoter	ADAMTS4	605	Promoter
376.912	0.00189241	0.272017	0.00695695	0.994449	0.999089	chr1	161168333	161168457	-	Promoter	ADAMTS4	388	Promoter
365.982	0.267639	0.62923	0.425344	0.670586	0.899681	chr1	161168840	161168845	-	Promoter	ADAMTS4	0	Promoter
10.6507	-1.37763	1.03062	-1.33669	0.181323	NA	chr1	161173286	161173333	-	Promoter	NDUFS2	59	Promoter
44.6671	-0.741016	0.498518	-1.48644	0.137164	NA	chr1	161176210	161176387	-	5' UTR	NDUFS2	2983	5' UTR
14.5028	-0.759977	0.831752	-0.913707	0.360871	NA	chr1	161178999	161179079	-	3' UTR	NDUFS2	5772	3' UTR
9.31194	-0.0226305	1.04983	-0.0215563	0.982802	NA	chr1	161179290	161179304	-	Exon (uc001fyv.3/4720, exon 6 of 15)	FCER1G	-5783	exon
16.8859	-2.06352	0.808449	-2.55244	0.0106971	NA	chr1	161182146	161182187	-	Exon (uc001fyv.3/4720, exon 11 of 15)	FCER1G	-2900	exon
9.22741	-0.725225	1.05012	-0.690608	0.489812	NA	chr1	161183486	161183523	-	Exon (uc001fyv.3/4720, exon 13 of 15)	FCER1G	-1564	exon
11.0446	-0.00729673	0.973287	-0.00749699	0.994018	NA	chr1	161284054	161284151	-	Promoter	SDHC	-15	Promoter
31.7981	0.60434	0.575076	1.05089	0.293311	NA	chr1	161359662	161359827	-	Distal Intergenic	C1orf192	-21989	Distal Intergenic
11.0059	-0.0365051	0.964772	-0.0378381	0.969817	NA	chr1	161369074	161369161	-	Distal Intergenic	C1orf192	-31401	Distal Intergenic
22.9659	0.403704	0.721762	0.559331	0.575936	NA	chr1	161696730	161696875	-	Exon (uc001gbh.3/127943, exon 7 of 8)	FCRLB	1028	exon
43.7012	0.975233	0.48792	1.99876	0.0456348	NA	chr1	161719993	161720090	-	Promoter	DUSP12	412	Promoter
121.946	-0.470618	0.382019	-1.23192	0.217978	0.648475	chr1	162039372	162039436	-	Promoter	NOS1AP	-145	Promoter
12.5361	-0.50183	0.850706	-0.589898	0.555259	NA	chr1	162325003	162325136	-	Exon (uc010pkr.1/9722, exon 7 of 8)	NOS1AP	-7637	exon
37.0387	-1.61712	0.589922	-2.74125	0.00612058	NA	chr1	162326753	162326880	-	Exon (uc010pkr.1/9722, exon 8 of 8)	NOS1AP	-5893	exon
114.958	-0.4061	0.345527	-1.17531	0.239872	0.668026	chr1	162330079	162330093	-	Intron (uc001gbv.2/9722, intron 8 of 9)	NOS1AP	-2680	intron
22.2074	-1.08893	0.711758	-1.52991	0.126039	NA	chr1	162335198	162335344	-	Exon (uc001gbv.2/9722, exon 9 of 10)	NOS1AP	2425	exon
19.0639	-0.526749	0.763435	-0.689972	0.490212	NA	chr1	162336852	162336971	-	Exon (uc001gbv.2/9722, exon 10 of 10)	NOS1AP	4079	exon
14.472	0.0300973	0.810353	0.037141	0.970373	NA	chr1	162531110	162531294	-	Promoter	UAP1	-2	Promoter
179.969	-0.122322	0.302233	-0.404729	0.685677	0.905482	chr1	163291471	163291624	-	Promoter	RGS5	0	Promoter
40.478	-0.103001	0.517793	-0.198924	0.842322	NA	chr1	164529153	164529242	-	Promoter	PBX1	556	Promoter
18.06	0.927338	0.737245	1.25784	0.208449	NA	chr1	164532478	164532582	-	Exon (uc001gcs.3/5087, exon 2 of 8)	PBX1	3881	exon
21.0828	-0.364366	0.725318	-0.502354	0.615419	NA	chr1	164568241	164568255	-	Intron (uc001gcs.3/5087, intron 2 of 7)	PBX1	9475	intron
49.9251	-0.363229	0.479406	-0.757665	0.448651	NA	chr1	164761895	164761948	-	Exon (uc001gcs.3/5087, exon 3 of 8)	RP11-506O24.1	-18017	exon
69.3008	-0.138662	0.428464	-0.323626	0.746221	0.929283	chr1	164768939	164769136	-	Exon (uc001gcs.3/5087, exon 4 of 8)	RP11-506O24.1	-25061	exon
26.6857	0.486071	0.615328	0.789938	0.429564	NA	chr1	164776791	164776911	-	Exon (uc001gcs.3/5087, exon 5 of 8)	RP11-506O24.1	-32913	exon
103.391	-0.648871	0.378669	-1.71356	0.08661	0.489702	chr1	164781234	164781385	-	Exon (uc001gcs.3/5087, exon 6 of 8)	RP11-506O24.1	-37356	exon
10.7059	-0.766811	1.03539	-0.7406	0.458936	NA	chr1	164790782	164790863	-	3' UTR	RP11-506O24.1	-46904	3' UTR
23.0854	0.200188	0.661727	0.302524	0.762253	NA	chr1	164816815	164816910	-	3' UTR	RP11-506O24.1	-72937	3' UTR
37.5646	0.851553	0.574325	1.4827	0.138154	NA	chr1	164818767	164818792	-	3' UTR	RP11-506O24.1	-74889	3' UTR
17.3393	0.675703	0.749113	0.902005	0.367054	NA	chr1	165599987	165600082	-	Promoter	MGST3	-28	Promoter
665.344	-0.34232	0.237632	-1.44055	0.149712	0.576804	chr1	165667723	165667854	-	Promoter	ALDH9A1	0	Promoter
44.1839	-0.0552118	0.55895	-0.0987776	0.921315	NA	chr1	165712467	165712540	-	Exon (uc001gdj.5/54499, exon 6 of 7)	TMCO1	25619	exon
28.0172	1.28521	0.680542	1.88851	0.0589581	NA	chr1	165737435	165737506	-	Promoter	TMCO1	653	Promoter
4389.7	0.36557	0.223046	1.63899	0.101215	0.510493	chr1	165738007	165738162	-	Promoter	TMCO1	0	Promoter
23.892	1.05243	0.65557	1.60537	0.108413	NA	chr1	165859444	165859599	-	5' UTR	UCK2	-17559	5' UTR
12.1471	-0.676371	0.91218	-0.741488	0.458398	NA	chr1	165876929	165877098	-	Promoter	UCK2	-60	Promoter
52.5942	0.343979	0.45998	0.747811	0.454574	0.810086	chr1	166136191	166136259	-	Promoter	FAM78B	-233	Promoter
13.848	-0.875912	0.842424	-1.03975	0.298456	NA	chr1	166818239	166818268	-	Exon (uc010ple.1/57645, exon 4 of 4)	POGK	9515	exon
37.6781	0.132037	0.532414	0.247997	0.804137	NA	chr1	166820018	166820078	-	Intron (uc001gdt.1/57645, intron 5 of 5)	POGK	11294	intron
28.5511	-0.749326	0.615029	-1.21836	0.223087	NA	chr1	166833093	166833135	-	Promoter	TADA1	-640	Promoter
848.292	0.14099	0.239817	0.587907	0.556595	0.856231	chr1	166845470	166845606	-	Promoter	TADA1	48	Promoter
33.9112	0.221467	0.547803	0.404281	0.686006	NA	chr1	167189732	167189827	-	Promoter	POU2F1	-239	Promoter
15.7546	-0.298527	0.8094	-0.368825	0.712258	NA	chr1	167191511	167191569	-	Intron (uc010plg.2/5451, intron 1 of 11)	POU2F1	1445	intron
69.2086	-0.314142	0.417288	-0.752817	0.45156	0.808219	chr1	167326601	167326630	-	Intron (uc010plg.2/5451, intron 3 of 11)	POU2F1	-14524	intron
11.3367	0.420409	0.888496	0.473169	0.636093	NA	chr1	167510684	167510691	-	3' UTR	CREG1	12365	3' UTR
2148.87	0.387977	0.222742	1.74182	0.0815393	0.481456	chr1	167522967	167523082	-	Promoter	CREG1	0	Promoter
33.5289	-0.184398	0.570212	-0.323384	0.746404	NA	chr1	167759526	167759671	-	3' UTR	MPZL1	25231	3' UTR
72.1492	0.401181	0.429239	0.934634	0.349977	0.745648	chr1	167789520	167789540	-	Intron (uc009wvj.3/55811, intron 7 of 10)	ADCY10	13775	intron
29.323	0.587075	0.583988	1.00529	0.314759	NA	chr1	167889826	167889868	-	Exon (uc001ges.3/25874, exon 3 of 5)	ADCY10	-6373	exon
2907.15	0.069565	0.215182	0.323285	0.74648	0.929283	chr1	167905191	167905312	-	Promoter	MPC2	-55	Promoter
25.518	0.565158	0.636264	0.888244	0.37441	NA	chr1	167905796	167905811	-	Promoter	DCAF6	0	Promoter
12.1324	-0.12627	0.915006	-0.137999	0.890241	NA	chr1	167973781	167973910	-	Exon (uc001gev.3/55827, exon 10 of 20)	DCAF6	36032	exon
11.2521	0.0829586	0.962571	0.0861844	0.93132	NA	chr1	167978099	167978132	-	Intron (uc001gev.3/55827, intron 10 of 19)	DCAF6	-33836	intron
19.9743	0.775714	0.68826	1.12707	0.259715	NA	chr1	168106043	168106078	-	Promoter	GPR161	-98	Promoter
20.4044	-0.0119942	0.694603	-0.0172677	0.986223	NA	chr1	168106210	168106216	-	Promoter	GPR161	-265	Promoter
18.841	-0.0883596	0.71524	-0.123538	0.901681	NA	chr1	168195106	168195187	-	Promoter	SFT2D2	-68	Promoter
25.9171	-0.547609	0.718182	-0.762493	0.445766	NA	chr1	168212319	168212433	-	Intron (uc001gfj.4/9095, intron 1 of 6)	ANKRD36BP1	4235	intron
20.6692	0.473448	0.717427	0.659926	0.509302	NA	chr1	169075776	169075859	-	Promoter	ATP1B1	-88	Promoter
15.5027	-0.220885	0.838573	-0.263406	0.792238	NA	chr1	169080587	169080737	-	Exon (uc001gfr.1/481, exon 2 of 6)	ATP1B1	4640	exon
10.3403	0.140044	0.972485	0.144006	0.885496	NA	chr1	169094127	169094219	-	Exon (uc001gfr.1/481, exon 3 of 6)	ATP1B1	18180	exon
527.801	0.355572	0.252905	1.40595	0.159739	0.590378	chr1	169336975	169337057	-	Promoter	NME7	129	Promoter
35.8464	0.745848	0.550731	1.35429	0.175645	NA	chr1	169454987	169454998	-	Promoter	SLC19A2	210	Promoter
796.041	-0.358029	0.236428	-1.51433	0.129943	0.552966	chr1	169455124	169455224	-	Promoter	SLC19A2	0	Promoter
14.0373	0.480385	0.796396	0.6032	0.546376	NA	chr1	169763829	169763861	-	Promoter	C1orf112	-10	Promoter
248.68	0.17467	0.279511	0.624913	0.532028	0.84652	chr1	169763998	169764147	-	Promoter	METTL18	0	Promoter
33.956	0.272693	0.562273	0.484982	0.627689	NA	chr1	169838153	169838295	-	5' UTR	SCYL3	1450	5' UTR
20.6229	0.965419	0.719061	1.34261	0.179398	NA	chr1	169862788	169862806	-	Promoter	SCYL3	294	Promoter
559.93	0.180819	0.246937	0.732247	0.464018	0.815384	chr1	169863000	169863108	-	Promoter	SCYL3	0	Promoter
836.92	0.12766	0.268397	0.475639	0.634331	0.886215	chr1	170043712	170043886	-	Promoter	KIFAP3	0	Promoter
11.0135	-0.169648	0.953196	-0.177979	0.85874	NA	chr1	171483677	171483785	-	Exon (uc001ghq.1/23215, exon 4 of 5)	PRRC2C	-25325	exon
27.744	0.126321	0.61527	0.20531	0.83733	NA	chr1	171484889	171484993	-	Exon (uc001ghq.1/23215, exon 5 of 5)	PRRC2C	-24117	exon
9.85905	-0.145624	0.975431	-0.149292	0.881323	NA	chr1	171486735	171486841	-	Exon (uc001ghr.1/23215, exon 6 of 12)	PRRC2C	-22269	exon
12.71	0.432483	0.859964	0.502908	0.615029	NA	chr1	171493976	171494101	-	Exon (uc001ghr.1/23215, exon 10 of 12)	PRRC2C	-15009	exon
33.1485	-0.0488733	0.54997	-0.0888654	0.929189	NA	chr1	171509726	171509875	-	Promoter	PRRC2C	616	Promoter
12.3449	0.215845	0.861025	0.250684	0.802058	NA	chr1	171526956	171526989	-	Promoter	PRRC2C	577	Promoter
16.5133	-0.54962	0.770961	-0.712903	0.475906	NA	chr1	171535823	171535908	-	5' UTR	PRRC2C	9444	5' UTR
335.913	0.85962	0.3544	2.42556	0.0152847	0.248784	chr1	171711184	171711239	-	Promoter	VAMP4	140	Promoter
32.4409	0.254699	0.564437	0.451244	0.651814	NA	chr1	171711379	171711415	-	Promoter	VAMP4	0	Promoter
19.6008	-0.359928	0.750937	-0.479304	0.631722	NA	chr1	171753566	171753637	-	Exon (uc001ghz.3/51603, exon 2 of 8)	METTL13	2805	exon
16.7624	-0.73858	0.914223	-0.807877	0.419161	NA	chr1	171756909	171757071	-	Exon (uc001ghz.3/51603, exon 4 of 8)	METTL13	6148	exon
560.953	0.158369	0.241947	0.654559	0.512752	0.838391	chr1	172413146	172413299	-	Promoter	PIGC	0	Promoter
161.899	-0.13523	0.308444	-0.438427	0.661077	0.897253	chr1	173446110	173446204	-	Promoter	NA	90	Promoter
13.6738	-0.530124	0.841539	-0.629946	0.52873	NA	chr1	173683938	173684029	-	Promoter	KLHL20	-51	Promoter
8.8295	-0.947967	1.0794	-0.878238	0.379814	NA	chr1	173793413	173793418	-	Promoter	CENPL	-143	Promoter
532.159	-0.194002	0.301248	-0.643997	0.519578	0.840913	chr1	173793463	173793549	-	Promoter	CENPL	-193	Promoter
123.667	0.153095	0.352458	0.434363	0.664025	0.898408	chr1	173793963	173794027	-	Promoter	DARS2	166	Promoter
35.7834	0.122408	0.535426	0.228618	0.819166	NA	chr1	173834348	173834412	-	Promoter	GAS5	156	Promoter
12.8603	0.468244	0.845245	0.553974	0.579597	NA	chr1	173835026	173835079	-	Promoter	GAS5	87	Promoter
503.229	-0.136622	0.254817	-0.536159	0.591849	0.869413	chr1	173837093	173837142	-	Promoter	GAS5	0	Promoter
44.2023	0.475464	0.545738	0.871231	0.383628	NA	chr1	173838064	173838153	-	Promoter	ZBTB37	571	Promoter
26.9981	0.922215	0.604697	1.52508	0.127238	NA	chr1	173907730	173907929	-	3' UTR	SERPINC1	-21214	3' UTR
20.4659	0.63907	0.673395	0.949026	0.342608	NA	chr1	173933109	173933264	-	Exon (uc001gju.4/149041, exon 10 of 19)	RC3H1	28946	exon
10.3192	0.654724	1.02874	0.636436	0.524492	NA	chr1	173934059	173934091	-	Exon (uc001gju.4/149041, exon 9 of 19)	RC3H1	28119	exon
2385.89	0.714777	0.255283	2.79994	0.00511121	0.152072	chr1	173991442	173991551	-	Distal Intergenic	RC3H1	-29232	Distal Intergenic
41.5166	0.35056	0.506208	0.692522	0.48861	NA	chr1	174128578	174128597	-	Promoter	RABGAP1L	26	Promoter
18.8845	0.591139	0.74326	0.795333	0.42642	NA	chr1	174188283	174188422	-	5' UTR	RABGAP1L	-31191	5' UTR
9.80973	0.356502	1.02355	0.3483	0.727615	NA	chr1	174968439	174968498	-	Promoter	CACYBP	-73	Promoter
30.2099	-0.199715	0.58367	-0.342172	0.732222	NA	chr1	174968759	174968829	-	Promoter	CACYBP	-63	Promoter
9.21256	-0.579619	1.03226	-0.561507	0.574452	NA	chr1	174973807	174973912	-	5' UTR	CACYBP	4915	5' UTR
11.9578	0.0428891	0.888786	0.0482559	0.961512	NA	chr1	174983876	174983981	-	Exon (uc001gkk.3/63931, exon 3 of 3)	MRPS14	8610	exon
3489.12	-0.0622348	0.214648	-0.289939	0.771863	0.938546	chr1	174992536	174992633	-	Promoter	MRPS14	0	Promoter
9.98092	-0.145864	0.994547	-0.146664	0.883397	NA	chr1	175127994	175128027	-	3' UTR	KIAA0040	33922	3' UTR
9.74963	0.0957276	0.987823	0.0969077	0.9228	NA	chr1	175129688	175129695	-	3' UTR	KIAA0040	32254	3' UTR
20.222	0.512907	0.688777	0.744664	0.456475	NA	chr1	175129815	175129832	-	3' UTR	KIAA0040	32117	3' UTR
19.0687	-0.560661	0.719905	-0.778799	0.436098	NA	chr1	175130177	175130183	-	5' UTR	KIAA0040	31766	5' UTR
31.4237	0.334713	0.592572	0.564848	0.572177	NA	chr1	175135738	175135867	-	5' UTR	KIAA0040	26082	5' UTR
2465.11	0.206287	0.261605	0.788545	0.430378	0.796677	chr1	175161836	175161971	-	Promoter	KIAA0040	0	Promoter
17.6041	0.823522	0.757743	1.08681	0.277121	NA	chr1	175162117	175162123	-	Promoter	KIAA0040	106	Promoter
15.3224	-0.690185	0.76741	-0.899369	0.368456	NA	chr1	176175778	176175889	-	Promoter	RFWD2	481	Promoter
287.989	0.0247421	0.267124	0.0926241	0.926202	0.985736	chr1	176176362	176176434	-	Promoter	RFWD2	0	Promoter
15.7877	-0.44169	0.768274	-0.574912	0.565351	NA	chr1	176176610	176176646	-	Promoter	RFWD2	-240	Promoter
19.1525	0.376602	0.704726	0.534395	0.593068	NA	chr1	178007010	178007122	-	Promoter	RP11-568K15.1	20	Promoter
22.0256	-0.534318	0.667806	-0.800109	0.423647	NA	chr1	178063497	178063617	-	Promoter	RASAL2-AS1	-369	Promoter
17.2395	0.0210104	0.740476	0.0283741	0.977364	NA	chr1	178400620	178400622	-	Intron (uc001glq.3/9462, intron 5 of 17)	RASAL2	-20929	intron
23.4865	0.122444	0.645536	0.189678	0.849562	NA	chr1	178694250	178694419	-	Promoter	RALGPS2	0	Promoter
22.1235	0.40227	0.662199	0.607476	0.543535	NA	chr1	178695448	178695526	-	Intron (uc001gly.1/55103, intron 1 of 9)	RALGPS2	1148	intron
16.8068	0.458862	0.750804	0.61116	0.541094	NA	chr1	179051026	179051076	-	Promoter	TOR3A	-36	Promoter
27.1835	-1.1844	0.738306	-1.60421	0.108668	NA	chr1	179051591	179051761	-	Promoter	TOR3A	479	Promoter
339.685	-0.112236	0.272468	-0.411924	0.680395	0.904031	chr1	179198802	179198837	-	Promoter	ABL2	0	Promoter
25.4231	0.260377	0.633493	0.411017	0.68106	NA	chr1	179199160	179199187	-	Promoter	ABL2	-341	Promoter
15.9317	1.94692	0.845768	2.30195	0.021338	NA	chr1	179813789	179813809	-	3' UTR	TOR1AIP2	33132	3' UTR
16.7656	0.787243	0.751618	1.0474	0.294916	NA	chr1	179815702	179815796	-	Exon (uc001gnk.3/163590, exon 6 of 6)	TOR1AIP2	31145	exon
24.7207	1.19759	0.628993	1.90399	0.0569121	NA	chr1	179833581	179833583	-	3' UTR	TOR1AIP2	13358	3' UTR
2381.3	0.116633	0.220699	0.528472	0.597172	0.871209	chr1	179846874	179846976	-	Promoter	TOR1AIP2	0	Promoter
73.5528	-0.259047	0.43135	-0.60055	0.54814	0.853348	chr1	179851712	179851807	-	Promoter	TOR1AIP1	535	Promoter
16.5088	0.375982	0.768017	0.48955	0.624453	NA	chr1	179869263	179869293	-	Exon (uc001gnp.2/26092, exon 4 of 10)	TOR1AIP1	18086	exon
24.2865	0.297487	0.641016	0.464087	0.642586	NA	chr1	179923797	179923859	-	Promoter	CEP350	-49	Promoter
21.9392	0.0493601	0.731433	0.0674841	0.946196	NA	chr1	179924398	179924540	-	Promoter	CEP350	490	Promoter
23.3091	0.523588	0.648159	0.807808	0.419201	NA	chr1	179983450	179983641	-	Exon (uc001gnt.3/9857, exon 10 of 38)	CEP350	17762	exon
13.8307	0.716411	0.836786	0.856146	0.391917	NA	chr1	180123586	180123629	-	Promoter	QSOX1	-339	Promoter
30.8736	-0.107833	0.586036	-0.184005	0.85401	NA	chr1	180151360	180151453	-	Exon (uc001gny.3/5768, exon 6 of 13)	NA	-15691	exon
29.2558	-0.967493	0.602522	-1.60574	0.108331	NA	chr1	180153068	180153185	-	Exon (uc001gny.3/5768, exon 7 of 13)	NA	-13959	exon
35.3968	-0.862015	0.567886	-1.51794	0.12903	NA	chr1	180163381	180163530	-	Exon (uc001gny.3/5768, exon 11 of 13)	NA	-3614	exon
22.1783	-1.34157	0.724941	-1.85059	0.0642284	NA	chr1	180165442	180165456	-	Exon (uc001gny.3/5768, exon 12 of 13)	NA	-1688	exon
18.3823	-0.602337	0.746513	-0.806868	0.419743	NA	chr1	180165504	180165520	-	Exon (uc001gny.3/5768, exon 12 of 13)	NA	-1624	exon
23.1815	-0.489231	0.655411	-0.746448	0.455397	NA	chr1	180165646	180165659	-	Exon (uc001gny.3/5768, exon 12 of 13)	NA	-1485	exon
32.1955	-0.956663	0.627147	-1.52542	0.127154	NA	chr1	180199010	180199076	-	Promoter	LHX4	-357	Promoter
23.4698	-0.336018	0.639742	-0.525239	0.599417	NA	chr1	180471316	180471322	-	Promoter	ACBD6	700	Promoter
92.5099	1.00807	0.375359	2.6856	0.00723987	0.176997	chr1	180471426	180471432	-	Promoter	ACBD6	590	Promoter
11.68	0.667145	0.876132	0.761467	0.446378	NA	chr1	180471543	180471544	-	Promoter	ACBD6	478	Promoter
23.8066	0.709773	0.634843	1.11803	0.263554	NA	chr1	180471685	180471687	-	Promoter	ACBD6	335	Promoter
337.859	-0.0257049	0.267348	-0.0961477	0.923403	0.984454	chr1	180471695	180471757	-	Promoter	ACBD6	265	Promoter
180.117	-0.249363	0.302179	-0.825216	0.409249	0.783949	chr1	180471967	180472009	-	Promoter	ACBD6	13	Promoter
18.4096	0.141007	0.729784	0.193217	0.846789	NA	chr1	180601244	180601396	-	Promoter	XPR1	98	Promoter
606.687	-0.533123	0.242125	-2.20185	0.0276757	0.321118	chr1	180910139	180910162	-	Intron (uc001gok.2/57710, intron 6 of 8)	KIAA1614	12573	intron
16.0389	0.409618	0.765739	0.534932	0.592697	NA	chr1	180957373	180957474	-	Exon (uc010pnr.2/10228, exon 4 of 6)	STX6	34572	exon
17.0158	0.173226	0.729857	0.237342	0.812391	NA	chr1	180991886	180991890	-	Promoter	STX6	156	Promoter
2514.21	0.34573	0.23473	1.47288	0.140784	0.566224	chr1	180991983	180992085	-	Promoter	STX6	0	Promoter
13.9846	0.372123	0.869856	0.427799	0.668798	NA	chr1	181057631	181057683	-	Promoter	IER5	0	Promoter
9.05233	-1.22073	1.10004	-1.10972	0.267121	NA	chr1	181058939	181058944	-	Exon (uc001got.4/51278, exon 1 of 1)	IER5	1301	exon
56.8357	0.558254	0.452462	1.23381	0.217273	0.648475	chr1	181074331	181074475	-	Distal Intergenic	IER5	16693	Distal Intergenic
13.4275	-1.24832	0.935108	-1.33495	0.181894	NA	chr1	181732597	181732601	-	Exon (uc001gow.3/777, exon 34 of 47)	CACNA1E	31077	exon
28.0999	0.389286	0.623876	0.62398	0.532641	NA	chr1	181998736	181998812	-	Distal Intergenic	ZNF648	32035	Distal Intergenic
12.9543	-0.0979706	0.844124	-0.116062	0.907604	NA	chr1	182352698	182352725	-	3' UTR	GLUL	1992	3' UTR
18.9926	-0.742868	0.713288	-1.04147	0.297658	NA	chr1	182354632	182354691	-	Promoter	GLUL	26	Promoter
24.0741	-0.614487	0.635926	-0.966288	0.3339	NA	chr1	182354908	182355006	-	Promoter	GLUL	-191	Promoter
26.391	-0.31797	0.631856	-0.503231	0.614802	NA	chr1	182355433	182355476	-	Promoter	GLUL	-716	Promoter
9.7739	-1.19088	0.98825	-1.20504	0.228189	NA	chr1	182360401	182360403	-	Promoter	GLUL	136	Promoter
666.306	-0.627126	0.240008	-2.61294	0.00897678	0.193549	chr1	182360423	182360478	-	Promoter	GLUL	61	Promoter
1117.2	-0.320846	0.265842	-1.2069	0.227469	0.656827	chr1	182360918	182360929	-	Promoter	GLUL	0	Promoter
16.672	-0.356038	0.758088	-0.469653	0.638603	NA	chr1	182360977	182360980	-	Promoter	GLUL	-53	Promoter
291.344	0.585837	0.28596	2.04867	0.0404944	0.371784	chr1	182558342	182558421	-	Promoter	RNASEL	0	Promoter
94.9555	0.873922	0.395909	2.20738	0.0272873	0.318686	chr1	182573462	182573560	-	Promoter	RGS16	0	Promoter
15.8025	0.651135	0.7729	0.842457	0.399532	NA	chr1	182929333	182929338	-	Distal Intergenic	SHCBP1L	-6780	Distal Intergenic
55.3167	-0.954289	0.505885	-1.88637	0.0592446	0.430172	chr1	182993129	182993260	-	Promoter	LAMC1	534	Promoter
10.3442	0.166049	0.982793	0.168957	0.865831	NA	chr1	183072468	183072564	-	Exon (uc001gpx.3/3915, exon 2 of 2)	LAMC1	79873	exon
10.3863	0.152887	0.983097	0.155516	0.876414	NA	chr1	183106808	183106963	-	Exon (uc001gpy.4/3915, exon 26 of 28)	LAMC2	-48211	exon
9.70981	-0.0188833	1.01405	-0.0186217	0.985143	NA	chr1	183253015	183253023	-	Exon (uc001gqd.3/23057, exon 5 of 5)	NMNAT2	-4598	exon
15.3423	0.598045	0.762901	0.783908	0.433094	NA	chr1	183441101	183441144	-	Promoter	SMG7-AS1	0	Promoter
17.5806	-1.0548	0.742234	-1.42112	0.155282	NA	chr1	183486811	183486952	-	Exon (uc010pob.2/9887, exon 5 of 18)	SMG7	45305	exon
34.9337	0.833002	0.56046	1.48628	0.137205	NA	chr1	183596578	183596715	-	3' UTR	ARPC5	8361	3' UTR
15.6789	0.430056	0.758799	0.566759	0.570878	NA	chr1	183602215	183602289	-	Exon (uc001gql.4/10092, exon 2 of 4)	ARPC5	2787	exon
30.4196	0.615654	0.598962	1.02787	0.304012	NA	chr1	183604670	183604676	-	Promoter	ARPC5	400	Promoter
7548.9	0.425523	0.23489	1.81158	0.0700507	0.451764	chr1	183604806	183604940	-	Promoter	ARPC5	136	Promoter
12.0651	0.822297	0.876589	0.938065	0.348211	NA	chr1	184662343	184662442	-	3' UTR	EDEM3	61599	3' UTR
15.3983	0.902288	0.788455	1.14438	0.252468	NA	chr1	184679526	184679665	-	Exon (uc010pok.2/80267, exon 16 of 20)	EDEM3	44376	exon
21.2029	0.59637	0.662761	0.899827	0.368212	NA	chr1	184723778	184723786	-	Promoter	EDEM3	255	Promoter
1564.19	0.195029	0.239542	0.814177	0.415544	0.788174	chr1	184723915	184724022	-	Promoter	EDEM3	19	Promoter
1281.03	0.348075	0.233273	1.49214	0.135663	0.559652	chr1	185126025	185126116	-	Promoter	TRMT1L	0	Promoter
31.4979	-0.862141	0.607208	-1.41985	0.155653	NA	chr1	185126185	185126207	-	Promoter	SWT1	0	Promoter
3503.46	-0.0720276	0.222616	-0.32355	0.746278	0.929283	chr1	185286353	185286479	-	Promoter	IVNS1ABP	0	Promoter
14.1593	0.988643	0.830074	1.19103	0.233642	NA	chr1	186295284	186295312	-	Exon (uc001grv.3/7175, exon 41 of 51)	RNU6-72P	-14256	exon
28.218	0.750632	0.64421	1.1652	0.243939	NA	chr1	186296611	186296792	-	Exon (uc001grv.3/7175, exon 40 of 51)	RNU6-72P	-15583	exon
9.60145	0.900139	1.03374	0.870763	0.383884	NA	chr1	186301352	186301435	-	Exon (uc001grv.3/7175, exon 38 of 51)	RNU6-72P	-20324	exon
10.4997	0.657796	0.952971	0.690259	0.490032	NA	chr1	186312456	186312525	-	Exon (uc001grv.3/7175, exon 27 of 51)	RNU6-72P	-31428	exon
89.1317	0.603672	0.37508	1.60945	0.107518	0.520522	chr1	186321142	186321234	-	Exon (uc001grv.3/7175, exon 19 of 51)	TPR	23223	exon
19.3829	1.17455	0.737612	1.59237	0.111301	NA	chr1	186324780	186324796	-	Exon (uc001grv.3/7175, exon 16 of 51)	TPR	19661	exon
43.4362	0.857888	0.505022	1.69871	0.0893729	NA	chr1	186326712	186326737	-	Exon (uc001grv.3/7175, exon 14 of 51)	TPR	17720	exon
11.3884	1.05335	0.931086	1.13132	0.257921	NA	chr1	186327694	186327784	-	Exon (uc001grv.3/7175, exon 13 of 51)	TPR	16673	exon
11.8736	0.968675	0.910849	1.06349	0.287561	NA	chr1	186328992	186329112	-	Exon (uc001grv.3/7175, exon 12 of 51)	TPR	15345	exon
11.0757	1.39314	0.930401	1.49736	0.1343	NA	chr1	186329941	186330007	-	Exon (uc001grv.3/7175, exon 10 of 51)	TPR	14450	exon
9.41797	0.259666	0.96334	0.269547	0.787509	NA	chr1	186330971	186331000	-	Exon (uc001grv.3/7175, exon 8 of 51)	TPR	13457	exon
2251.02	0.353331	0.236301	1.49526	0.134847	0.558494	chr1	186344260	186344417	-	Promoter	TPR	40	Promoter
22.9384	0.260676	0.67109	0.388437	0.697692	NA	chr1	186344438	186344441	-	Promoter	TPR	16	Promoter
14.2126	-0.418319	0.81612	-0.51257	0.608252	NA	chr1	186344467	186344469	-	Promoter	TPR	-10	Promoter
116.681	1.30862	0.349379	3.74555	0.000179998	0.0186454	chr1	186344861	186344893	-	Promoter	C1orf27	0	Promoter
25.557	-0.410017	0.633815	-0.646903	0.517695	NA	chr1	191121878	191121885	-	Distal Intergenic	RP11-463J7.2	527858	Distal Intergenic
1233.21	0.119038	0.233058	0.510766	0.609515	0.875381	chr1	193028462	193028530	-	Promoter	UCHL5	0	Promoter
20.5083	0.0494167	0.698913	0.0707051	0.943632	NA	chr1	193028622	193028640	-	Promoter	TROVE2	70	Promoter
33.9602	-0.170597	0.545547	-0.312707	0.754503	NA	chr1	193029187	193029222	-	Promoter	UCHL5	15	Promoter
988.939	-0.0632818	0.261456	-0.242036	0.808752	0.952473	chr1	193074444	193074614	-	Promoter	GLRX2	0	Promoter
16.7782	0.390168	0.773766	0.504246	0.614089	NA	chr1	197071063	197071129	-	Exon (uc001gtu.3/259266, exon 18 of 28)	F13B	-34666	exon
630.446	-0.0698191	0.294638	-0.236966	0.812683	0.953685	chr1	197115706	197115865	-	Promoter	ASPM	0	Promoter
13.1357	-0.462678	0.862937	-0.536167	0.591843	NA	chr1	197126652	197126702	-	3' UTR	ASPM	-10828	3' UTR
27.6052	0.649433	0.669088	0.970624	0.331736	NA	chr1	197144143	197144244	-	Exon (uc001gtx.1/360023, exon 8 of 10)	ZBTB41	25428	exon
1208.01	0.141817	0.229906	0.616846	0.537336	0.848979	chr1	197170398	197170597	-	Promoter	CRB1	0	Promoter
38.7693	-0.0634067	0.550461	-0.115188	0.908296	NA	chr1	197744437	197744463	-	Promoter	DENND1B	160	Promoter
574.993	0.451162	0.2569	1.75618	0.0790583	0.476098	chr1	197744569	197744629	-	Promoter	DENND1B	0	Promoter
23.4082	-0.34172	0.714676	-0.478146	0.632546	NA	chr1	197871958	197872058	-	Promoter	C1orf53	276	Promoter
29.33	0.388259	0.584285	0.664503	0.506369	NA	chr1	198126709	198126755	-	Promoter	NEK7	581	Promoter
172.309	0.313213	0.317848	0.985417	0.324419	0.730387	chr1	198906515	198906609	-	Promoter	MIR181A1HG	0	Promoter
10.9458	-0.403845	0.960166	-0.420599	0.674048	NA	chr1	200378629	200378633	-	Promoter	ZNF281	533	Promoter
451.966	0.0138122	0.247435	0.0558218	0.955484	0.991319	chr1	200379072	200379203	-	Promoter	ZNF281	0	Promoter
511.587	0.0278924	0.307475	0.0907145	0.927719	0.986149	chr1	200589780	200589959	-	Promoter	KIF14	0	Promoter
274.754	-0.0162117	0.274541	-0.0590503	0.952912	0.990812	chr1	200638943	200639099	-	Promoter	DDX59	27	Promoter
12.2555	0.0358454	0.952123	0.0376479	0.969968	NA	chr1	200877875	200877934	-	Exon (uc001gvo.4/55765, exon 7 of 10)	C1orf106	13926	exon
11.5929	0.0890543	0.883077	0.100845	0.919673	NA	chr1	200880693	200880774	-	Exon (uc001gvo.4/55765, exon 9 of 10)	C1orf106	16744	exon
61.6073	-0.535538	0.475182	-1.12702	0.259735	0.683832	chr1	200992740	200992864	-	Promoter	KIF21B	0	Promoter
63.0291	0.0194767	0.514492	0.0378562	0.969802	0.994756	chr1	201104534	201104574	-	3' UTR	TMEM9	18994	3' UTR
16.8122	0.205844	0.739786	0.278248	0.780822	NA	chr1	201104719	201104721	-	3' UTR	TMEM9	18847	3' UTR
107.244	0.823305	0.399663	2.06	0.0393987	0.368989	chr1	201123394	201123407	-	Promoter	TMEM9	161	Promoter
3850.93	0.325304	0.220132	1.47777	0.139471	0.564833	chr1	201123567	201123632	-	Promoter	TMEM9	0	Promoter
21.4398	-0.0579547	0.660275	-0.0877735	0.930057	NA	chr1	201356011	201356054	-	Exon (uc001gwm.3/3898, exon 3 of 10)	TNNT2	-9183	exon
26.3604	0.0976244	0.618644	0.157804	0.874611	NA	chr1	201356131	201356137	-	Exon (uc001gwm.3/3898, exon 3 of 10)	TNNT2	-9303	exon
168.342	0.45911	0.310542	1.47842	0.139296	0.564833	chr1	201368448	201368503	-	Promoter	LAD1	166	Promoter
431.775	0.0389938	0.315837	0.123462	0.901742	0.979166	chr1	201368657	201368733	-	Promoter	LAD1	0	Promoter
15.7496	0.633848	0.793587	0.798712	0.424457	NA	chr1	201368751	201368756	-	Promoter	LAD1	-82	Promoter
8.63602	2.48311	1.15816	2.14401	0.0320321	NA	chr1	201438258	201438365	-	Promoter	PHLDA3	0	Promoter
39.929	-0.145433	0.512287	-0.283889	0.776495	NA	chr1	201452964	201452971	-	3' UTR	CSRP1	9058	3' UTR
12.6978	-0.594131	0.881645	-0.673889	0.500382	NA	chr1	201453008	201453015	-	3' UTR	CSRP1	9014	3' UTR
59.0555	0.431864	0.448519	0.962865	0.335615	0.738834	chr1	201453411	201453423	-	3' UTR	CSRP1	8606	3' UTR
14.13	0.866125	0.855376	1.01257	0.311267	NA	chr1	201459318	201459463	-	Exon (uc001gwr.2/1465, exon 1 of 4)	CSRP1	2566	exon
30.4454	0.527252	0.584234	0.902467	0.366809	NA	chr1	201465350	201465439	-	Promoter	CSRP1	262	Promoter
9008.62	0.553048	0.224856	2.45956	0.0139106	0.239076	chr1	201476206	201476311	-	Promoter	CSRP1	76	Promoter
22.707	0.350014	0.674144	0.519198	0.603623	NA	chr1	201482141	201482234	-	Distal Intergenic	CSRP1	-5754	Distal Intergenic
29.4081	0.769334	0.586888	1.31087	0.189901	NA	chr1	201798624	201798719	-	Promoter	IPO9	336	Promoter
14.9847	-0.13718	0.780654	-0.175725	0.86051	NA	chr1	201835881	201836073	-	Exon (uc001gwz.3/55705, exon 15 of 24)	SHISA4	-21724	exon
27.5812	-1.16274	0.609182	-1.90869	0.0563018	NA	chr1	201924396	201924519	-	Promoter	TIMM17A	-100	Promoter
9.51595	-1.18461	1.02611	-1.15447	0.248309	NA	chr1	201952215	201952237	-	Promoter	RNPEP	449	Promoter
10.0111	0.765665	0.956186	0.800749	0.423277	NA	chr1	201952410	201952445	-	Promoter	RNPEP	644	Promoter
22.1732	0.695013	0.690903	1.00595	0.31444	NA	chr1	201958036	201958163	-	5' UTR	RNPEP	6270	5' UTR
30.6209	-0.574048	0.587249	-0.97752	0.328312	NA	chr1	201965346	201965384	-	5' UTR	ELF3	-11689	5' UTR
35.9965	-0.818178	0.57133	-1.43206	0.152127	NA	chr1	201966456	201966550	-	5' UTR	ELF3	-10523	5' UTR
12.0064	0.524908	0.892824	0.587919	0.556587	NA	chr1	201969059	201969140	-	Exon (uc001gxd.3/6051, exon 6 of 11)	ELF3	-7933	exon
73.8149	0.0169225	0.415093	0.0407679	0.967481	0.99466	chr1	201970535	201970612	-	Exon (uc001gxd.3/6051, exon 7 of 11)	ELF3	-6461	exon
20.7536	-0.317382	0.846681	-0.374854	0.707769	NA	chr1	201970805	201970859	-	Exon (uc001gxd.3/6051, exon 8 of 11)	ELF3	-6214	exon
289.288	0.361496	0.283966	1.27303	0.203008	0.636955	chr1	201979454	201979590	-	Promoter	ELF3	-100	Promoter
31.8471	-0.971094	0.577518	-1.68149	0.0926669	NA	chr1	201981785	201981873	-	Exon (uc001gxg.4/1999, exon 4 of 8)	ELF3	2095	exon
35.494	-1.11485	0.564645	-1.97442	0.0483338	NA	chr1	201983053	201983147	-	Exon (uc001gxg.4/1999, exon 7 of 8)	ELF3	3363	exon
24.6918	-0.868956	0.657595	-1.32141	0.186364	NA	chr1	201984627	201984648	-	3' UTR	ELF3	4937	3' UTR
9.96945	1.92908	1.06401	1.81303	0.0698268	NA	chr1	202075000	202075073	-	Distal Intergenic	GPR37L1	-16956	Distal Intergenic
17.7169	0.137609	0.74963	0.18357	0.854351	NA	chr1	202103468	202103628	-	3' UTR	ARL8A	10243	3' UTR
40.1407	0.146301	0.520427	0.281118	0.77862	NA	chr1	202107099	202107162	-	Exon (uc001gxk.2/127829, exon 3 of 7)	ARL8A	6709	exon
24.0799	-0.0698737	0.632621	-0.110451	0.912052	NA	chr1	202107509	202107560	-	Exon (uc001gxk.2/127829, exon 2 of 7)	ARL8A	6311	exon
12.2052	1.60645	0.923369	1.73977	0.0818992	NA	chr1	202113640	202113645	-	Promoter	ARL8A	226	Promoter
2017.5	0.571427	0.244013	2.34179	0.0191916	0.274627	chr1	202113733	202113896	-	Promoter	ARL8A	0	Promoter
3711.7	-0.404816	0.27914	-1.45023	0.146996	0.573814	chr1	202311007	202311135	-	Promoter	UBE2T	0	Promoter
52.7077	-0.193307	0.455334	-0.42454	0.671172	0.899681	chr1	202736625	202736667	-	Intron (uc001gyf.3/10765, intron 4 of 26)	KDM5B	39760	intron
816.958	-0.0868788	0.244057	-0.355977	0.721858	0.919507	chr1	202777539	202777653	-	Promoter	KDM5B	0	Promoter
622.043	0.432215	0.2405	1.79715	0.0723117	0.458205	chr1	202830645	202830809	-	Promoter	RP11-480I12.7	-73	Promoter
679.093	-0.026389	0.24862	-0.106142	0.91547	0.982351	chr1	202858163	202858300	-	Promoter	RABIF	85	Promoter
599.142	0.0379898	0.265937	0.142853	0.886407	0.975739	chr1	202896226	202896401	-	Promoter	KLHL12	0	Promoter
18.2224	-0.576812	0.773978	-0.745256	0.456117	NA	chr1	202910494	202910507	-	3' UTR	ADIPOR1	7050	3' UTR
11.0493	-0.236314	0.901517	-0.262129	0.793222	NA	chr1	202910673	202910676	-	3' UTR	ADIPOR1	6881	3' UTR
13.5378	0.0516295	0.805514	0.0640951	0.948895	NA	chr1	202911246	202911343	-	Exon (uc010pqd.3/51094, exon 5 of 6)	ADIPOR1	6214	exon
42.9698	-0.101987	0.51318	-0.198735	0.84247	NA	chr1	202915658	202915737	-	5' UTR	ADIPOR1	1820	5' UTR
36.7717	0.395743	0.557171	0.710273	0.477535	NA	chr1	202917442	202917515	-	Promoter	ADIPOR1	42	Promoter
33.7359	0.147065	0.571299	0.257422	0.796853	NA	chr1	202920077	202920087	-	5' UTR	ADIPOR1	-2520	5' UTR
27.3207	0.0565302	0.603775	0.0936279	0.925405	NA	chr1	202920273	202920277	-	5' UTR	ADIPOR1	-2716	5' UTR
2018.24	-0.372054	0.24467	-1.52063	0.128352	0.550256	chr1	202927342	202927499	-	Promoter	ADIPOR1	25	Promoter
15.2414	0.167155	0.778427	0.214734	0.829974	NA	chr1	202935989	202936001	-	Promoter	CYB5R1	403	Promoter
1043.57	0.293078	0.246099	1.19089	0.233695	0.661945	chr1	202936341	202936420	-	Promoter	CYB5R1	0	Promoter
18.0728	0.520027	0.747926	0.695292	0.486873	NA	chr1	202976342	202976436	-	Promoter	RP11-38O14.5	0	Promoter
55.0195	-0.439491	0.467614	-0.939859	0.34729	0.744346	chr1	203765057	203765175	-	Promoter	ZC3H11A	258	Promoter
12.1692	-1.00582	0.888548	-1.13198	0.257641	NA	chr1	203765514	203765573	-	Promoter	ZC3H11A	715	Promoter
26.611	-1.34637	0.674402	-1.99639	0.0458918	NA	chr1	204082105	204082252	-	Promoter	SOX13	62	Promoter
87.7886	-0.849576	0.418867	-2.02827	0.0425325	0.378287	chr1	204086733	204086832	-	Exon (uc001hal.3/9580, exon 7 of 7)	SOX13	1540	exon
36.7842	-0.705908	0.552946	-1.27663	0.201732	NA	chr1	204091036	204091109	-	Exon (uc001ham.3/9580, exon 8 of 14)	SOX13	5843	exon
14.6709	1.06222	0.830862	1.27845	0.201091	NA	chr1	204098763	204098820	-	Distal Intergenic	SOX13	13570	Distal Intergenic
25.6003	0.220246	0.695131	0.316841	0.751364	NA	chr1	204101067	204101120	-	3' UTR	ETNK2	14963	3' UTR
22.6196	-0.322518	0.729733	-0.441967	0.658513	NA	chr1	204101186	204101217	-	3' UTR	ETNK2	14866	3' UTR
72.8106	0.413647	0.411812	1.00446	0.315159	0.725387	chr1	204106254	204106376	-	Exon (uc010pqr.2/55224, exon 5 of 7)	ETNK2	9707	exon
14.3221	0.295685	0.815658	0.362511	0.71697	NA	chr1	204110496	204110577	-	Exon (uc001hap.3/uc001hap.3, exon 1 of 3)	ETNK2	5506	exon
111.222	0.426674	0.358934	1.18872	0.234548	0.662659	chr1	204118973	204119119	-	Exon (uc001han.4/55224, exon 2 of 8)	ETNK2	2188	exon
216.171	0.618299	0.317322	1.94849	0.0513562	0.409706	chr1	204120909	204120912	-	Promoter	ETNK2	395	Promoter
34.4707	0.127845	0.535116	0.238911	0.811175	NA	chr1	204121019	204121022	-	Promoter	ETNK2	285	Promoter
1322.06	0.243825	0.223488	1.091	0.275272	0.694558	chr1	204121127	204121173	-	Promoter	ETNK2	134	Promoter
34.0376	0.547074	0.563003	0.971708	0.331196	NA	chr1	204121254	204121257	-	Promoter	ETNK2	50	Promoter
744.986	0.0519022	0.252687	0.205401	0.837259	0.961045	chr1	204121267	204121290	-	Promoter	ETNK2	17	Promoter
14.5614	0.520115	0.859536	0.605111	0.545105	NA	chr1	204121308	204121309	-	Promoter	ETNK2	-1	Promoter
10.8515	0.226382	0.8984	0.251983	0.801054	NA	chr1	204170830	204170856	-	Exon (uc001has.1/127845, exon 3 of 5)	KISS1	-5211	exon
590.563	0.185813	0.256924	0.723222	0.469543	0.816887	chr1	204183094	204183267	-	Promoter	GOLT1A	0	Promoter
11.3237	0.868448	0.931996	0.931815	0.351432	NA	chr1	204198103	204198228	-	Exon (uc001hau.4/22874, exon 19 of 23)	PLEKHA6	14144	exon
55.8883	0.356801	0.480486	0.742583	0.457734	0.812254	chr1	204228410	204228609	-	Exon (uc001hau.4/22874, exon 8 of 23)	PLEKHA6	-1413	exon
17.2692	0.257932	0.725823	0.355364	0.722317	NA	chr1	204257283	204257286	-	Intron (uc001hau.4/22874, intron 1 of 22)	PLEKHA6	-30286	intron
375.089	0.141368	0.256372	0.551417	0.581348	0.865558	chr1	204257437	204257527	-	Intron (uc001hau.4/22874, intron 1 of 22)	PLEKHA6	-30440	intron
30.3337	-0.901267	0.608723	-1.48059	0.138717	NA	chr1	204276657	204276721	-	Intron (uc001hau.4/22874, intron 1 of 22)	PLEKHA6	-49660	intron
12.622	1.04823	0.891755	1.17546	0.239809	NA	chr1	204283393	204283424	-	Intron (uc001hau.4/22874, intron 1 of 22)	PLEKHA6	45633	intron
14.5858	-0.111698	0.825418	-0.135323	0.892356	NA	chr1	204301137	204301186	-	Intron (uc001hau.4/22874, intron 1 of 22)	PLEKHA6	27871	intron
189.531	0.247168	0.297444	0.830973	0.405989	0.781899	chr1	204347256	204347359	-	Distal Intergenic	NA	-8409	Distal Intergenic
12.9851	0.331759	0.854245	0.388365	0.697746	NA	chr1	204373666	204373680	-	3' UTR	PPP1R15B	7264	3' UTR
13.2046	1.40724	0.890327	1.58059	0.113973	NA	chr1	204379609	204379611	-	Exon (uc031prt.1/uc031prt.1, exon 1 of 2)	PPP1R15B	1333	exon
1330.92	0.0451567	0.227927	0.198119	0.842952	0.96359	chr1	204380828	204381027	-	Promoter	PPP1R15B	0	Promoter
10.3829	-0.385066	0.949734	-0.405447	0.685149	NA	chr1	204463722	204463730	-	Promoter	PIK3C2B	122	Promoter
894.311	0.038467	0.254673	0.151045	0.87994	0.973632	chr1	204463849	204463962	-	Promoter	PIK3C2B	0	Promoter
642.786	0.214026	0.253727	0.843527	0.398934	0.777361	chr1	205090981	205091176	-	Promoter	RBBP5	0	Promoter
80.7969	0.653552	0.391155	1.67083	0.0947555	0.503289	chr1	205180480	205180519	-	Promoter	DSTYK	208	Promoter
96.7787	-0.00444054	0.369414	-0.0120205	0.990409	0.998285	chr1	205180679	205180722	-	Promoter	DSTYK	5	Promoter
54.948	-0.715825	0.451917	-1.58397	0.1132	0.530121	chr1	205180808	205180855	-	Promoter	DSTYK	-81	Promoter
73.9379	0.467767	0.517098	0.9046	0.365678	0.757506	chr1	205290855	205290940	-	Promoter	NUAK2	0	Promoter
11.0749	1.23387	0.947743	1.3019	0.192951	NA	chr1	205582784	205582805	-	3' UTR	ELK4	19195	3' UTR
13.2687	-0.177313	0.828395	-0.214044	0.830513	NA	chr1	205589797	205589807	-	Exon (uc021pid.1/2005, exon 3 of 10)	ELK4	12193	exon
15.4755	0.594186	0.775478	0.766219	0.443546	NA	chr1	205592857	205592919	-	Exon (uc021pid.1/2005, exon 2 of 10)	ELK4	9081	exon
97.438	0.231919	0.364746	0.635839	0.524881	0.84367	chr1	205600945	205600980	-	5' UTR	ELK4	1020	5' UTR
121.82	0.37963	0.356828	1.0639	0.287374	0.704935	chr1	205601099	205601125	-	Promoter	ELK4	875	Promoter
38.7091	0.00741198	0.553291	0.0133962	0.989312	NA	chr1	205649545	205649665	-	Promoter	ELK4	0	Promoter
95.8278	-0.0418321	0.369749	-0.113137	0.909922	0.980252	chr1	205683307	205683423	-	3' UTR	SLC45A3	-33677	3' UTR
14.9515	0.913828	0.806541	1.13302	0.257205	NA	chr1	205684461	205684499	-	3' UTR	SLC45A3	-34831	3' UTR
41.1423	0.407376	0.536676	0.759072	0.44781	NA	chr1	205684825	205684850	-	3' UTR	NUCKS1	34522	3' UTR
10.4625	0.119231	0.923886	0.129054	0.897315	NA	chr1	205685035	205685045	-	3' UTR	NUCKS1	34327	3' UTR
68.497	0.455233	0.414392	1.09856	0.271962	0.69144	chr1	205685367	205685374	-	3' UTR	NUCKS1	33998	3' UTR
22.8943	0.222603	0.658889	0.337846	0.735479	NA	chr1	205686612	205686643	-	3' UTR	NUCKS1	32729	3' UTR
129.628	0.478052	0.377334	1.26692	0.205185	0.63891	chr1	205686729	205686760	-	3' UTR	NUCKS1	32612	3' UTR
9.95082	-0.813334	0.957474	-0.849458	0.395626	NA	chr1	205687412	205687442	-	Exon (uc001hdb.3/64710, exon 7 of 7)	NUCKS1	31930	exon
37.9065	0.352254	0.522255	0.674486	0.500002	NA	chr1	205688717	205688804	-	Exon (uc001hdb.3/64710, exon 6 of 7)	NUCKS1	30568	exon
123.396	0.252252	0.333034	0.757436	0.448789	0.805909	chr1	205689631	205689779	-	Exon (uc001hdb.3/64710, exon 5 of 7)	NUCKS1	29593	exon
31.584	0.294842	0.567811	0.51926	0.603579	NA	chr1	205693068	205693113	-	Exon (uc001hdb.3/64710, exon 4 of 7)	NUCKS1	26259	exon
48.0448	-0.0564074	0.483348	-0.116701	0.907097	NA	chr1	205696826	205696935	-	Exon (uc001hdb.3/64710, exon 3 of 7)	NUCKS1	22437	exon
20.5619	-0.538861	0.720124	-0.748289	0.454286	NA	chr1	205698698	205698752	-	Exon (uc001hdb.3/64710, exon 2 of 7)	NUCKS1	20620	exon
388.292	0.0777379	0.259196	0.299919	0.764239	0.935975	chr1	205719146	205719156	-	Promoter	NUCKS1	216	Promoter
764.525	-0.260284	0.23267	-1.11868	0.263276	0.687362	chr1	205719301	205719348	-	Promoter	NUCKS1	24	Promoter
14.8755	0.429008	0.785765	0.545975	0.585083	NA	chr1	205719357	205719358	-	Promoter	NUCKS1	14	Promoter
404.876	-0.152143	0.257825	-0.590099	0.555124	0.856231	chr1	205744535	205744619	-	Promoter	RAB7L1	0	Promoter
11.5869	0.780909	0.898576	0.869051	0.384819	NA	chr1	205760284	205760371	-	3' UTR	SLC41A1	4625	3' UTR
132.652	-0.548898	0.338957	-1.61937	0.105367	0.516875	chr1	205782278	205782350	-	Promoter	SLC41A1	-117	Promoter
16.316	-1.30577	0.832838	-1.56785	0.116915	NA	chr1	206772901	206772911	-	Exon (uc001heh.2/1939, exon 10 of 15)	EIF2D	12993	exon
46.7367	0.52235	0.490721	1.06446	0.287122	NA	chr1	206776385	206776487	-	Exon (uc001heh.2/1939, exon 6 of 15)	EIF2D	9417	exon
9.57572	-0.546566	0.996545	-0.548461	0.583375	NA	chr1	206778787	206778796	-	3' UTR	EIF2D	7108	3' UTR
1024.02	0.0519128	0.248353	0.209028	0.834426	0.960473	chr1	206785740	206785888	-	Promoter	EIF2D	16	Promoter
84.6168	-0.426169	0.407195	-1.0466	0.295285	0.712219	chr1	206858587	206858693	-	Promoter	MAPKAPK2	222	Promoter
15.8614	-0.585726	0.829553	-0.706075	0.480142	NA	chr1	206902767	206902820	-	Exon (uc001hel.2/9261, exon 4 of 10)	IL10	43019	exon
26.0525	0.513363	0.631798	0.812543	0.41648	NA	chr1	206906796	206906951	-	3' UTR	IL10	38888	3' UTR
73.468	-0.54293	0.428453	-1.26719	0.205089	0.63891	chr1	207082853	207082934	-	Exon (uc001hey.3/9214, exon 7 of 8)	IL24	12065	exon
24.118	-0.594041	0.644311	-0.921979	0.356539	NA	chr1	207083205	207083254	-	Exon (uc001hey.3/9214, exon 6 of 8)	FAIM3	12124	exon
310.515	0.657821	0.278623	2.36097	0.0182272	0.269542	chr1	207205991	207206178	-	Promoter	C1orf116	0	Promoter
135.967	-1.12685	0.36262	-3.10752	0.00188664	0.0874923	chr1	207224302	207224363	-	Promoter	YOD1	59	Promoter
26.5144	-0.379318	0.653482	-0.580456	0.561607	NA	chr1	207510030	207510156	-	Exon (uc001hfq.4/1604, exon 7 of 10)	CD55	12126	exon
84.1105	-0.0821435	0.42141	-0.194925	0.845451	0.963754	chr1	208041600	208041660	-	Intron (uc001hgu.2/uc001hgu.2, intron 1 of 1)	CD34	22177	intron
456.76	0.565611	0.248861	2.2728	0.0230383	0.298511	chr1	208042448	208042561	-	Distal Intergenic	CD34	21276	Distal Intergenic
14.8126	0.613645	0.8315	0.737998	0.460516	NA	chr1	209824658	209824780	-	Promoter	LAMB3	0	Promoter
404.68	0.361411	0.253671	1.42473	0.154236	0.582642	chr1	209957838	209957986	-	Promoter	C1orf74	0	Promoter
18.4096	0.546368	0.7534	0.725203	0.468327	NA	chr1	209960945	209960974	-	3' UTR	C1orf74	-3055	3' UTR
26.7164	0.0751067	0.623249	0.120508	0.90408	NA	chr1	209964079	209964199	-	Exon (uc001hhq.2/3664, exon 7 of 9)	C1orf74	-6189	exon
15.7383	0.119846	0.779225	0.153801	0.877766	NA	chr1	209965683	209965746	-	Exon (uc001hhq.2/3664, exon 6 of 9)	C1orf74	-7793	exon
1449.49	-0.172868	0.244098	-0.708191	0.478827	0.82162	chr1	209979403	209979520	-	Promoter	IRF6	0	Promoter
24.8242	-0.826253	0.694966	-1.18891	0.234475	NA	chr1	210407416	210407504	-	Promoter	SERTAD4-AS1	0	Promoter
14.5317	0.141163	0.7891	0.178891	0.858023	NA	chr1	210502563	210502656	-	Promoter	HHAT	0	Promoter
515.78	0.180012	0.276463	0.651124	0.514967	0.839198	chr1	211307406	211307525	-	Promoter	KCNH1	0	Promoter
40.3562	0.534566	0.506583	1.05524	0.291316	NA	chr1	211432270	211432438	-	Promoter	RCOR3	-270	Promoter
16.2807	0.949574	0.782437	1.21361	0.224896	NA	chr1	211433075	211433106	-	Promoter	RCOR3	-183	Promoter
24.5131	-0.431036	0.626394	-0.688122	0.491376	NA	chr1	211486829	211486993	-	Exon (uc001hif.3/55758, exon 11 of 11)	RCOR3	1250	exon
34.4481	1.22833	0.660779	1.85891	0.0630403	NA	chr1	211752412	211752426	-	Promoter	SLC30A1	-313	Promoter
955.114	-0.107123	0.245182	-0.436911	0.662176	0.897622	chr1	211752473	211752571	-	Promoter	SLC30A1	-374	Promoter
453.415	-0.494848	0.343699	-1.43977	0.149932	0.576804	chr1	211848832	211849024	-	Promoter	NEK2	0	Promoter
10.2734	0.558153	0.950424	0.587267	0.557024	NA	chr1	211966417	211966532	-	Exon (uc001hiu.3/9926, exon 3 of 8)	LPGAT1	37045	exon
24.4025	0.119556	0.63236	0.189063	0.850043	NA	chr1	212003680	212003699	-	Promoter	LPGAT1	-103	Promoter
617.747	-0.246431	0.23752	-1.03752	0.299494	0.714549	chr1	212004050	212004176	-	Promoter	LPGAT1	0	Promoter
742.92	0.513612	0.234785	2.18758	0.0287002	0.327561	chr1	212208846	212208948	-	Promoter	DTL	0	Promoter
177.031	-0.783022	0.318246	-2.46043	0.013877	0.23893	chr1	212225387	212225391	-	Intron (uc001hiz.4/51514, intron 4 of 12)	INTS7	-16385	intron
20.695	-0.23718	0.691559	-0.342963	0.731626	NA	chr1	212458368	212458457	-	Promoter	PPP2R5A	-422	Promoter
10.2112	-0.386601	0.944311	-0.4094	0.682246	NA	chr1	212459087	212459119	-	Promoter	PPP2R5A	208	Promoter
38.0135	-1.57782	0.565406	-2.7906	0.00526108	NA	chr1	212459178	212459218	-	Promoter	PPP2R5A	299	Promoter
14.9317	-0.314138	0.796946	-0.394177	0.69345	NA	chr1	212459578	212459586	-	Promoter	PPP2R5A	699	Promoter
15.3082	1.18634	0.805264	1.47323	0.140689	NA	chr1	212459715	212459750	-	Promoter	PPP2R5A	836	Promoter
13.1803	-0.0914357	0.833403	-0.109714	0.912637	NA	chr1	212472401	212472407	-	Intron (uc001hjb.3/5525, intron 1 of 12)	PPP2R5A	-2741	intron
13.8976	-0.219295	0.80492	-0.272444	0.785281	NA	chr1	212583686	212583863	-	Exon (uc001hjc.4/55248, exon 2 of 8)	TMEM206	4404	exon
613.252	0.14654	0.244773	0.598676	0.549389	0.854121	chr1	212588086	212588274	-	Promoter	TMEM206	0	Promoter
50.8994	-0.14069	0.47839	-0.294091	0.768688	NA	chr1	212732220	212732365	-	Distal Intergenic	ATF3	-6311	Distal Intergenic
12.5244	-0.197736	0.90522	-0.21844	0.827086	NA	chr1	212912893	212912914	-	Exon (uc001hjm.3/25936, exon 6 of 7)	BATF3	-39566	exon
496.049	-0.0309757	0.253619	-0.122135	0.902792	0.979166	chr1	212965106	212965160	-	Promoter	NSL1	0	Promoter
52.5634	-0.434441	0.459512	-0.945441	0.344434	0.742889	chr1	213031371	213031500	-	Promoter	FLVCR1-AS1	0	Promoter
334	0.479366	0.259371	1.84819	0.0645756	0.440467	chr1	213188795	213188865	-	Promoter	ANGEL2	0	Promoter
27.9751	-1.16164	0.622837	-1.86508	0.0621699	NA	chr1	213189118	213189133	-	Promoter	ANGEL2	35	Promoter
88.6885	-0.308069	0.420846	-0.732023	0.464155	0.815384	chr1	213189195	213189214	-	Promoter	ANGEL2	-27	Promoter
16.7265	-0.00295365	0.759565	-0.00388861	0.996897	NA	chr1	214454748	214454869	-	Promoter	SMYD2	183	Promoter
19.115	0.581635	0.715124	0.813334	0.416026	NA	chr1	214526373	214526447	-	3' UTR	SMYD2	71808	3' UTR
17.7217	-0.00696361	0.756149	-0.00920931	0.992652	NA	chr1	214531158	214531243	-	3' UTR	SMYD2	76593	3' UTR
10.6969	-0.0194245	0.921896	-0.0210702	0.98319	NA	chr1	214560776	214560778	-	Intron (uc021piy.1/5784, intron 9 of 16)	PTPN14	77522	intron
19.3514	-0.10503	0.699829	-0.15008	0.880701	NA	chr1	214724944	214724945	-	Promoter	PTPN14	79	Promoter
16.4392	0.0192122	0.760257	0.0252707	0.979839	NA	chr1	214724982	214724985	-	Promoter	PTPN14	39	Promoter
10.1887	-0.769661	0.999514	-0.770035	0.441279	NA	chr1	214725000	214725004	-	Promoter	PTPN14	20	Promoter
19.4151	-0.242422	0.707888	-0.342458	0.732006	NA	chr1	214725013	214725016	-	Promoter	PTPN14	8	Promoter
180.696	-0.568311	0.325387	-1.74657	0.0807124	0.479059	chr1	214725081	214725117	-	Promoter	PTPN14	-57	Promoter
42.0534	0.22074	0.499807	0.44165	0.658743	NA	chr1	214725722	214725833	-	Promoter	PTPN14	-698	Promoter
17.1475	-0.0361166	0.742336	-0.0486526	0.961196	NA	chr1	216396066	216396068	-	Intron (uc001hku.1/7399, intron 14 of 71)	USH2A	200670	intron
276.61	-0.277893	0.281935	-0.985664	0.324298	0.730371	chr1	217804282	217804454	-	Promoter	GPATCH2	0	Promoter
14.6226	0.399227	0.792417	0.50381	0.614395	NA	chr1	218458466	218458579	-	Promoter	RRP15	-50	Promoter
9.89038	0.758343	0.972338	0.779917	0.43544	NA	chr1	219347081	219347158	-	Promoter	NA	0	Promoter
11.6256	0.763613	0.88122	0.866541	0.386193	NA	chr1	220154101	220154199	-	Exon (uc001hly.1/2058, exon 25 of 32)	SLC30A10	-22112	exon
17.6442	0.676195	0.787752	0.858386	0.390679	NA	chr1	220170356	220170365	-	Exon (uc001hly.1/2058, exon 18 of 32)	SLC30A10	-38367	exon
18.3174	0.414317	0.791678	0.523341	0.600737	NA	chr1	220174488	220174595	-	Exon (uc001hly.1/2058, exon 17 of 32)	SLC30A10	-42499	exon
31.0085	1.22003	0.603177	2.02267	0.043107	NA	chr1	220178625	220178695	-	Exon (uc001hly.1/2058, exon 16 of 32)	EPRS	41305	exon
23.4837	0.532375	0.665138	0.800398	0.42348	NA	chr1	220180570	220180673	-	Exon (uc001hly.1/2058, exon 14 of 32)	EPRS	39327	exon
13.9781	0.461814	0.833791	0.553873	0.579666	NA	chr1	220191797	220191822	-	Exon (uc001hly.1/2058, exon 12 of 32)	EPRS	28178	exon
15.6521	1.22081	0.813266	1.50112	0.133325	NA	chr1	220192351	220192421	-	Exon (uc001hly.1/2058, exon 11 of 32)	EPRS	27579	exon
22.3704	0.899672	0.731262	1.2303	0.218585	NA	chr1	220193332	220193515	-	Exon (uc001hly.1/2058, exon 10 of 32)	EPRS	26485	exon
14.7881	0.279937	0.798088	0.35076	0.725768	NA	chr1	220195727	220195852	-	Exon (uc001hly.1/2058, exon 9 of 32)	EPRS	24148	exon
13.9873	1.96937	0.90898	2.16657	0.0302673	NA	chr1	220197683	220197798	-	Exon (uc001hly.1/2058, exon 8 of 32)	EPRS	22202	exon
59.4723	0.609161	0.434534	1.40187	0.160953	0.591143	chr1	220203730	220203823	-	5' UTR	EPRS	16177	5' UTR
17.8991	0.337213	0.755877	0.446122	0.655509	NA	chr1	220205732	220205867	-	5' UTR	EPRS	14133	5' UTR
1313.24	-0.320319	0.220345	-1.45371	0.146026	0.573093	chr1	220219750	220219875	-	Promoter	EPRS	125	Promoter
10.6619	0.320777	0.943087	0.340135	0.733755	NA	chr1	220236241	220236294	-	Exon (uc001hma.3/10380, exon 7 of 9)	EPRS	-16241	exon
802.568	0.0293489	0.242239	0.121157	0.903567	0.979222	chr1	220263051	220263199	-	Promoter	BPNT1	0	Promoter
18.6795	0.174603	0.728818	0.23957	0.810664	NA	chr1	220269458	220269559	-	Exon (uc001hmc.3/55699, exon 2 of 23)	IARS2	2003	exon
9.30412	0.471516	1.00292	0.470145	0.638251	NA	chr1	220323982	220324097	-	3' UTR	MIR194-1	-32399	3' UTR
1567.54	0.588811	0.265961	2.2139	0.0268356	0.316538	chr1	220445692	220445843	-	Promoter	RAB3GAP2	0	Promoter
19.984	0.218248	0.703111	0.310404	0.756254	NA	chr1	220960719	220960804	-	Promoter	2024-03-01	680	Promoter
22.8885	0.751831	0.657513	1.14345	0.252854	NA	chr1	220964875	220965006	-	Exon (uc001hms.3/64757, exon 2 of 7)	2024-03-01	4836	exon
17.8986	0.0592557	0.718333	0.0824907	0.934257	NA	chr1	220969990	220970139	-	Exon (uc001hms.3/64757, exon 3 of 7)	2024-03-01	9951	exon
23.8825	0.0275641	0.643724	0.0428197	0.965845	NA	chr1	221319863	221319875	-	Distal Intergenic	RP11-421L10.1	189763	Distal Intergenic
151.871	0.701475	0.756012	0.927862	0.353479	0.74744	chr1	221915387	221915510	-	Promoter	DUSP10	6	Promoter
12.6959	0.297805	0.846451	0.351828	0.724967	NA	chr1	221916157	221916297	-	Promoter	DUSP10	-641	Promoter
8.82091	0.487873	1.12594	0.433302	0.664795	NA	chr1	222721383	222721457	-	Promoter	HHIPL2	0	Promoter
186.135	0.462579	0.296854	1.55827	0.119169	0.538362	chr1	222763098	222763282	-	Promoter	TAF1A	0	Promoter
10.7108	0.763661	0.920798	0.829347	0.406908	NA	chr1	222817374	222817567	-	Promoter	MIA3	-97	Promoter
1725.55	0.205345	0.26204	0.783641	0.433251	0.79794	chr1	222885790	222885879	-	Promoter	AIDA	0	Promoter
24.9808	-0.0285347	0.683864	-0.0417257	0.966717	NA	chr1	223316561	223316591	-	Promoter	TLR5	33	Promoter
46.2612	0.0946764	0.491048	0.192805	0.847112	NA	chr1	223537448	223537575	-	Promoter	SUSD4	0	Promoter
24.9017	-0.27976	0.639684	-0.43734	0.661864	NA	chr1	223853338	223853437	-	Promoter	CAPN8	0	Promoter
17.7394	-1.08832	0.759872	-1.43224	0.152075	NA	chr1	223934718	223934911	-	Exon (uc010puy.2/824, exon 5 of 21)	CAPN2	-10415	exon
10.7934	-0.712345	0.91828	-0.775738	0.437904	NA	chr1	223936744	223936804	-	Exon (uc010puy.2/824, exon 6 of 21)	CAPN2	-8522	exon
9.77759	2.00168	1.03959	1.92545	0.0541729	NA	chr1	223985932	223986000	-	Exon (uc010pva.2/7159, exon 5 of 11)	TP53BP2	2512	exon
247.762	-0.0577562	0.303538	-0.190277	0.849092	0.964994	chr1	224033553	224033728	-	Promoter	TP53BP2	0	Promoter
81.4143	-0.0843142	0.4104	-0.205444	0.837225	0.961045	chr1	224052308	224052452	-	Distal Intergenic	TP53BP2	-18634	Distal Intergenic
133.973	0.174681	0.372581	0.468841	0.639183	0.888391	chr1	224180241	224180377	-	Distal Intergenic	FBXO28	-121412	Distal Intergenic
285.705	-0.479547	0.28603	-1.67656	0.0936279	0.501207	chr1	224363570	224363607	-	Distal Intergenic	DEGS1	-7303	Distal Intergenic
793.694	0.51349	0.23999	2.13963	0.0323843	0.343096	chr1	224517801	224517903	-	Promoter	NVL	0	Promoter
22.8603	-0.241754	0.658834	-0.366942	0.713662	NA	chr1	224575814	224575906	-	3' UTR	MIR4742	10107	3' UTR
9.94548	1.06122	0.986306	1.07596	0.281946	NA	chr1	224606033	224606083	-	Exon (uc001hop.4/80232, exon 6 of 14)	WDR26	15918	exon
32.8541	0.517048	0.542292	0.95345	0.340362	NA	chr1	224622263	224622275	-	Promoter	WDR26	-262	Promoter
844.021	0.359677	0.231558	1.55329	0.120353	0.539115	chr1	224622457	224622523	-	Promoter	WDR26	-456	Promoter
16.9419	-0.053343	0.735349	-0.0725411	0.942171	NA	chr1	225117263	225117343	-	Promoter	DNAH14	-13	Promoter
706.432	0.210071	0.264132	0.795323	0.426426	0.795339	chr1	225615654	225615826	-	Promoter	LBR	0	Promoter
16.9135	0.83923	0.792917	1.05841	0.289869	NA	chr1	225682840	225682953	-	3' UTR	ENAH	20146	3' UTR
33.675	0.715648	0.560365	1.27711	0.201563	NA	chr1	225684497	225684540	-	3' UTR	ENAH	18559	3' UTR
14.8871	1.22587	0.850267	1.44175	0.149374	NA	chr1	225685347	225685349	-	3' UTR	ENAH	17750	3' UTR
16.8216	1.64374	0.758002	2.16852	0.0301194	NA	chr1	225700395	225700416	-	Exon (uc001hpb.1/55740, exon 3 of 9)	ENAH	2683	exon
117.552	1.18167	0.447878	2.63838	0.00833036	0.188424	chr1	225700597	225700719	-	Exon (uc001hpb.1/55740, exon 2 of 9)	ENAH	2380	exon
48.7425	0.681831	0.503831	1.35329	0.175962	NA	chr1	225702437	225702550	-	Promoter	ENAH	549	Promoter
19.5066	1.25201	0.747121	1.67578	0.0937806	NA	chr1	225705842	225705853	-	Intron (uc021pju.1/55740, intron 4 of 11)	ENAH	-2743	intron
21.6605	0.0139938	0.659826	0.0212083	0.983079	NA	chr1	225707043	225707050	-	Exon (uc021pju.1/55740, exon 4 of 12)	ENAH	-3944	exon
23.0787	0.489557	0.672099	0.7284	0.466369	NA	chr1	225707106	225707108	-	Exon (uc021pju.1/55740, exon 4 of 12)	ENAH	-4007	exon
33.3102	0.430398	0.569394	0.755888	0.449716	NA	chr1	225707166	225707177	-	Exon (uc021pju.1/55740, exon 4 of 12)	ENAH	-4067	exon
16.0228	0.745548	0.765635	0.973764	0.330174	NA	chr1	225707226	225707228	-	Exon (uc021pju.1/55740, exon 4 of 12)	ENAH	-4127	exon
123.956	0.61426	0.387078	1.58692	0.112532	0.52886	chr1	225742612	225742787	-	Exon (uc021pju.1/55740, exon 2 of 12)	ENAH	12329	exon
71.9892	0.723331	0.450597	1.60527	0.108433	0.5223	chr1	225754949	225755118	-	Promoter	ENAH	0	Promoter
18.1835	0.73653	0.716629	1.02777	0.304058	NA	chr1	225839708	225839814	-	Intron (uc001hpc.1/55740, intron 1 of 14)	ENAH	1031	intron
115.586	0.990534	0.365639	2.70905	0.00674771	0.173565	chr1	225840414	225840417	-	Promoter	ENAH	428	Promoter
20.4578	0.828591	0.697969	1.18715	0.23517	NA	chr1	225840710	225840711	-	Promoter	ENAH	134	Promoter
4237.83	0.346889	0.237031	1.46348	0.143337	0.570116	chr1	225840749	225840845	-	Promoter	ENAH	0	Promoter
35.104	-0.409499	0.53265	-0.768796	0.442014	NA	chr1	225841024	225841036	-	Promoter	ENAH	-179	Promoter
17.0021	-0.318495	0.751009	-0.42409	0.6715	NA	chr1	225841054	225841066	-	Promoter	ENAH	-209	Promoter
29.5021	-0.2863	0.590586	-0.484772	0.627838	NA	chr1	226019509	226019657	-	Exon (uc001hpk.3/2052, exon 3 of 9)	EPHX1	6507	exon
23.636	-0.366375	0.775786	-0.472262	0.63674	NA	chr1	226026365	226026502	-	Exon (uc001hpk.3/2052, exon 4 of 9)	EPHX1	13363	exon
20.8235	1.1754	0.715202	1.64345	0.10029	NA	chr1	226044361	226044433	-	Exon (uc001hpm.2/9725, exon 17 of 25)	TMEM63A	20861	exon
35.0783	0.475066	0.537588	0.8837	0.376858	NA	chr1	226049934	226050052	-	Exon (uc001hpm.2/9725, exon 13 of 25)	TMEM63A	15242	exon
14.6937	-0.145958	0.806488	-0.180979	0.856384	NA	chr1	226055586	226055713	-	Exon (uc001hpm.2/9725, exon 7 of 25)	TMEM63A	9581	exon
17.1974	0.477139	0.770895	0.618942	0.535955	NA	chr1	226065281	226065316	-	Promoter	TMEM63A	0	Promoter
1821.32	0.248661	0.244322	1.01776	0.308793	0.721244	chr1	226069949	226070145	-	Promoter	TMEM63A	275	Promoter
9.86088	-0.250425	1.02032	-0.245438	0.806117	NA	chr1	226108958	226109019	-	Exon (uc010pvj.3/10637, exon 5 of 8)	PYCR2	1429	exon
27.873	-0.561449	0.627338	-0.894971	0.370803	NA	chr1	226109297	226109308	-	Exon (uc010pvj.3/10637, exon 4 of 8)	PYCR2	1140	exon
12.8021	-0.406715	0.847047	-0.480156	0.631116	NA	chr1	226109581	226109613	-	Promoter	PYCR2	835	Promoter
12.753	0.290694	0.850266	0.341886	0.732437	NA	chr1	226109659	226109704	-	Promoter	PYCR2	744	Promoter
1693.12	0.292171	0.231596	1.26156	0.207109	0.640569	chr1	226111840	226112022	-	Promoter	LEFTY2	18	Promoter
839.191	0.106989	0.248422	0.430675	0.666704	0.899032	chr1	226186941	226187122	-	Promoter	SDE2	0	Promoter
33.64	-0.24773	0.56732	-0.436667	0.662353	NA	chr1	226271174	226271259	-	Distal Intergenic	H3F3AP4	19496	Distal Intergenic
30.5484	1.0989	0.606383	1.81222	0.0699528	NA	chr1	226310338	226310488	-	Distal Intergenic	H3F3AP4	58660	Distal Intergenic
10.5564	0.250339	0.931715	0.268686	0.788171	NA	chr1	226334390	226334443	-	Exon (uc001hpy.3/64746, exon 8 of 8)	ACBD3	39980	exon
24.5667	-0.325411	0.644302	-0.505061	0.613516	NA	chr1	226349256	226349385	-	Exon (uc001hpy.3/64746, exon 4 of 8)	ACBD3	25038	exon
22.2096	0.0126242	0.651167	0.0193871	0.984532	NA	chr1	226374123	226374193	-	Promoter	ACBD3	230	Promoter
3238.52	0.333163	0.242103	1.37612	0.168785	0.599851	chr1	226374376	226374463	-	Promoter	ACBD3	0	Promoter
577.692	0.044703	0.280816	0.15919	0.873519	0.97197	chr1	226496833	226496907	-	Promoter	LIN9	297	Promoter
10.2307	1.02476	0.927108	1.10533	0.269018	NA	chr1	226549733	226549786	-	Exon (uc001hqd.4/142, exon 22 of 23)	PARP1	46015	exon
16.0117	0.991322	0.808797	1.22568	0.220321	NA	chr1	226555245	226555308	-	Exon (uc001hqd.4/142, exon 17 of 23)	PARP1	40493	exon
12.5589	0.0293714	0.863917	0.0339979	0.972879	NA	chr1	226555935	226556019	-	Exon (uc001hqd.4/142, exon 16 of 23)	PARP1	39782	exon
18.9104	0.271767	0.696365	0.390266	0.69634	NA	chr1	226564876	226565006	-	Exon (uc001hqd.4/142, exon 13 of 23)	PARP1	30795	exon
26.0877	0.591845	0.637075	0.929004	0.352887	NA	chr1	226566848	226566948	-	Exon (uc001hqd.4/142, exon 12 of 23)	PARP1	28853	exon
12.0375	0.299627	0.88921	0.336959	0.736148	NA	chr1	226567664	226567721	-	Exon (uc001hqd.4/142, exon 10 of 23)	PARP1	28080	exon
26.5244	0.0615754	0.601297	0.102404	0.918436	NA	chr1	226573215	226573383	-	Exon (uc001hqd.4/142, exon 7 of 23)	PARP1	22418	exon
10.9666	0.0975656	0.908401	0.107404	0.914469	NA	chr1	226576372	226576456	-	Exon (uc001hqd.4/142, exon 5 of 23)	PARP1	19345	exon
16.9781	0.991564	0.754038	1.31501	0.188508	NA	chr1	226578156	226578227	-	Exon (uc001hqd.4/142, exon 4 of 23)	PARP1	17574	exon
26.69	0.378123	0.607532	0.622391	0.533685	NA	chr1	226589913	226590074	-	Exon (uc001hqd.4/142, exon 2 of 23)	PARP1	5727	exon
4599.1	0.31334	0.228785	1.36959	0.170816	0.601743	chr1	226595652	226595819	-	Promoter	PARP1	0	Promoter
9.90548	0.184745	0.933866	0.197829	0.843179	NA	chr1	226885590	226885712	-	Intron (uc010pvo.2/3707, intron 2 of 7)	ITPKB	41164	intron
20.1749	0.24833	0.687507	0.361203	0.717947	NA	chr1	226891189	226891311	-	Intron (uc010pvo.2/3707, intron 2 of 7)	ITPKB	35565	intron
37.1771	-0.730134	0.578833	-1.26139	0.207169	NA	chr1	226926962	226927032	-	Promoter	ITPKB	-86	Promoter
13.7498	-1.23765	0.869282	-1.42376	0.154515	NA	chr1	227152726	227152851	-	Promoter	ADCK3	-521	Promoter
10.7655	-1.15804	1.05254	-1.10023	0.271232	NA	chr1	227169743	227169846	-	Promoter	ADCK3	-749	Promoter
18.3207	-0.605942	0.769069	-0.78789	0.430761	NA	chr1	227170385	227170447	-	Promoter	ADCK3	-148	Promoter
22.1167	0.538613	0.649352	0.829463	0.406842	NA	chr1	227335077	227335261	-	Exon (uc001hqr.3/8476, exon 7 of 36)	CDC42BPA	-46137	exon
27.9943	0.583329	0.605312	0.963683	0.335205	NA	chr1	227505934	227505936	-	Promoter	CDC42BPA	-108	Promoter
13.5458	0.635506	0.821528	0.773565	0.439188	NA	chr1	227505971	227505973	-	Promoter	CDC42BPA	-145	Promoter
63.5364	0.16938	0.42583	0.397764	0.690804	0.907988	chr1	227506014	227506021	-	Promoter	CDC42BPA	-188	Promoter
41.6807	0.0890275	0.493383	0.180443	0.856805	NA	chr1	227506068	227506071	-	Promoter	CDC42BPA	-242	Promoter
51.558	0.287557	0.479307	0.599942	0.548545	NA	chr1	227506088	227506093	-	Promoter	CDC42BPA	-262	Promoter
8.44482	0.486042	1.01894	0.477008	0.633357	NA	chr1	227506172	227506173	-	Promoter	CDC42BPA	-346	Promoter
380.431	0.320022	0.261268	1.22488	0.220621	0.651584	chr1	227506182	227506209	-	Promoter	CDC42BPA	-356	Promoter
45.6081	0.121163	0.480571	0.252123	0.800946	NA	chr1	227506933	227507004	-	Distal Intergenic	CDC42BPA	-1107	Distal Intergenic
98.1342	0.580578	0.380864	1.52437	0.127416	0.548752	chr1	227730296	227730418	-	Distal Intergenic	ZNF678	-20802	Distal Intergenic
26.9109	0.250104	0.618547	0.40434	0.685963	NA	chr1	227920541	227920634	-	Exon (uc001hqx.4/100130093, exon 3 of 3)	SNAP47	-2063	exon
1093.74	0.369453	0.228368	1.6178	0.105705	0.517207	chr1	227922908	227923031	-	Promoter	JMJD4	81	Promoter
20.776	0.87112	0.747147	1.16593	0.243643	NA	chr1	227946699	227946852	-	5' UTR	JMJD4	-23587	5' UTR
596.709	0.416878	0.247623	1.68352	0.0922742	0.499175	chr1	228135575	228135720	-	Promoter	WNT9A	0	Promoter
125.242	0.337667	0.337982	0.999069	0.317761	0.727119	chr1	228270155	228270260	-	Promoter	ARF1	-101	Promoter
963.15	-0.659705	0.265075	-2.48875	0.0128195	0.231382	chr1	228285560	228285746	-	Promoter	ARF1	596	Promoter
70.1418	-0.745983	0.440995	-1.69159	0.0907244	0.497628	chr1	228286402	228286441	-	3' UTR	ARF1	1438	3' UTR
14.1522	-0.154308	0.849351	-0.181677	0.855836	NA	chr1	228286524	228286538	-	3' UTR	ARF1	1560	3' UTR
11.8439	0.543137	0.86776	0.625906	0.531376	NA	chr1	228290229	228290238	-	Promoter	C1orf35	784	Promoter
2346.85	0.487023	0.237353	2.05189	0.0401803	0.370685	chr1	228290957	228291060	-	Promoter	C1orf35	0	Promoter
17.9835	-0.105585	0.765538	-0.137923	0.890301	NA	chr1	228291099	228291104	-	Promoter	C1orf35	-77	Promoter
1172.71	-0.0718816	0.227682	-0.315711	0.752222	0.932147	chr1	228296920	228297027	-	Promoter	MRPL55	0	Promoter
21.5137	0.714846	0.67374	1.06101	0.288685	NA	chr1	228318783	228318835	-	Distal Intergenic	GUK1	-8950	Distal Intergenic
12.007	-0.29236	0.867736	-0.336923	0.736175	NA	chr1	228327554	228327693	-	Promoter	GUK1	-92	Promoter
12.253	0.479499	0.84897	0.564801	0.572209	NA	chr1	228329439	228329587	-	Intron (uc021pke.1/2987, intron 1 of 7)	GUK1	1510	intron
18.1219	-0.534204	0.753061	-0.709376	0.478091	NA	chr1	228334548	228334617	-	5' UTR	GUK1	2144	5' UTR
114.565	-0.406522	0.347157	-1.171	0.241598	0.669901	chr1	228335189	228335235	-	Exon (uc021pke.1/2987, exon 5 of 8)	GJC2	-2180	exon
157.516	-0.788687	0.326922	-2.41246	0.0158452	0.253789	chr1	228335338	228335366	-	Exon (uc021pke.1/2987, exon 6 of 8)	GJC2	-2049	exon
48.0994	-1.16052	0.49861	-2.32751	0.0199379	NA	chr1	228336078	228336111	-	Exon (uc021pke.1/2987, exon 7 of 8)	GJC2	-1304	exon
6.8462	0.251901	1.35999	0.185223	0.853054	NA	chr1	228336145	228336152	-	Exon (uc021pke.1/2987, exon 7 of 8)	GJC2	-1263	exon
18.8487	-0.949198	0.722138	-1.31443	0.188702	NA	chr1	228336369	228336395	-	Exon (uc021pke.1/2987, exon 8 of 8)	GJC2	-1020	exon
59.6877	-0.674479	0.473388	-1.42479	0.154218	0.582642	chr1	228336553	228336590	-	Promoter	GJC2	-825	Promoter
28.1281	0.100788	0.627774	0.160549	0.872449	NA	chr1	228353645	228353750	-	Promoter	IBA57	216	Promoter
43.4854	0.0515202	0.495475	0.103981	0.917184	NA	chr1	228401222	228401415	-	Promoter	NA	0	Promoter
22.6427	-0.130519	0.640768	-0.203691	0.838595	NA	chr1	228463664	228463768	-	Exon (uc001hsn.4/84033, exon 21 of 81)	OBSCN	-1438	exon
14.5604	1.2616	0.795224	1.58647	0.112633	NA	chr1	228560276	228560397	-	Exon (uc001hsq.2/84033, exon 105 of 116)	OBSCN	19624	exon
147	0.0351344	0.333906	0.105223	0.916199	0.982668	chr1	228566070	228566169	-	Exon (uc001hsq.2/84033, exon 115 of 116)	OBSCN	25418	exon
11.7062	-0.709599	0.885412	-0.801433	0.422881	NA	chr1	228582742	228582779	-	Exon (uc001hss.3/81559, exon 6 of 6)	TRIM11	11738	exon
507.215	0.226267	0.243058	0.930918	0.351896	0.74641	chr1	228594441	228594568	-	Promoter	TRIM11	0	Promoter
449.398	-0.156097	0.248685	-0.62769	0.530207	0.845457	chr1	228645445	228645609	-	Promoter	HIST3H2A	0	Promoter
24.5068	0.219553	0.620292	0.35395	0.723376	NA	chr1	228674748	228674792	-	Promoter	RNF187	-276	Promoter
36.7421	-0.645589	0.532526	-1.21232	0.225392	NA	chr1	228680887	228680972	-	Exon (uc001htb.3/149603, exon 3 of 4)	RNF187	5819	exon
15.7218	-0.226203	0.843898	-0.268046	0.788664	NA	chr1	228681714	228681718	-	3' UTR	RNF187	6646	3' UTR
32.6563	-0.390468	0.552341	-0.706932	0.479609	NA	chr1	228681739	228681740	-	3' UTR	RNF187	6671	3' UTR
10.6307	-1.58808	1.05531	-1.50485	0.132363	NA	chr1	228681761	228681763	-	3' UTR	RNF187	6693	3' UTR
17.3911	-0.544904	0.745032	-0.731383	0.464545	NA	chr1	228681920	228681921	-	3' UTR	RNF187	6852	3' UTR
10.8158	-1.01913	1.08869	-0.93611	0.349216	NA	chr1	228681940	228681943	-	3' UTR	RNF187	6872	3' UTR
83.6174	-0.478899	0.396132	-1.20894	0.226687	0.656222	chr1	228682163	228682198	-	3' UTR	RNF187	7095	3' UTR
25.9889	0.852033	0.629737	1.353	0.176056	NA	chr1	228783306	228783444	-	Intron (uc001htd.2/574029, intron 1 of 1)	RHOU	2912	intron
11.7916	-1.89841	0.947967	-2.00262	0.0452186	NA	chr1	228879042	228879182	-	Exon (uc021pkj.1/58480, exon 3 of 3)	RHOU	8218	exon
405.116	0.110609	0.254168	0.435182	0.66343	0.898237	chr1	229406732	229406904	-	Promoter	RAB4A	0	Promoter
1040.3	0.206879	0.229101	0.903	0.366526	0.757734	chr1	229478148	229478334	-	Promoter	CCSAP	354	Promoter
18.5515	0.201085	0.703756	0.285732	0.775084	NA	chr1	229478740	229478796	-	Promoter	CCSAP	-52	Promoter
471.893	-0.373594	0.261241	-1.43007	0.152697	0.580889	chr1	229644000	229644119	-	Promoter	NUP133	0	Promoter
18.9806	0.160818	0.696619	0.230855	0.817427	NA	chr1	229693909	229693973	-	Promoter	ABCB10	469	Promoter
115.508	0.15835	0.34116	0.464153	0.642538	0.889443	chr1	229694452	229694466	-	Promoter	ABCB10	-10	Promoter
32.9828	0.492239	0.550867	0.893571	0.371551	NA	chr1	229694621	229694623	-	Promoter	ABCB10	-179	Promoter
90.9537	0.277167	0.375456	0.738216	0.460383	0.813983	chr1	229694670	229694690	-	Promoter	ABCB10	-228	Promoter
11.6798	0.354991	0.89785	0.39538	0.692563	NA	chr1	229694696	229694700	-	Promoter	ABCB10	-254	Promoter
74.1769	0.377645	0.401703	0.94011	0.347161	0.744346	chr1	229761387	229761435	-	Promoter	TAF5L	359	Promoter
696.489	0.115531	0.237079	0.487313	0.626037	0.882679	chr1	229761799	229761904	-	Promoter	TAF5L	-5	Promoter
18.4612	0.402451	0.721533	0.557773	0.577	NA	chr1	229841718	229841750	-	Distal Intergenic	URB2	79737	Distal Intergenic
122.98	-0.409839	0.373443	-1.09746	0.27244	0.69144	chr1	230561981	230562178	-	Promoter	PGBD5	-307	Promoter
8.4592	-0.920441	1.13501	-0.810953	0.417392	NA	chr1	230973286	230973474	-	3' UTR	C1orf198	18308	3' UTR
20.805	0.0515946	0.688427	0.0749457	0.940258	NA	chr1	230975461	230975627	-	3' UTR	C1orf198	16155	3' UTR
10.3565	0.325916	0.944169	0.345188	0.729953	NA	chr1	231003972	231003999	-	Promoter	C1orf198	303	Promoter
886.008	-0.755669	0.314145	-2.40548	0.0161514	0.255899	chr1	231004249	231004308	-	Promoter	C1orf198	0	Promoter
636.602	0.184411	0.251452	0.733383	0.463325	0.815041	chr1	231114517	231114667	-	Promoter	TTC13	0	Promoter
16.1254	-0.602722	0.768009	-0.784786	0.432579	NA	chr1	231340253	231340254	-	Intron (uc009xfn.1/440730, intron 6 of 9)	NA	-16880	intron
877.406	0.354909	0.235483	1.50716	0.131771	0.554917	chr1	231376835	231376973	-	Promoter	C1orf131	0	Promoter
477.375	-0.155325	0.274604	-0.565632	0.571644	0.860923	chr1	231473533	231473650	-	Promoter	EXOC8	0	Promoter
928.175	0.407656	0.229471	1.7765	0.0756507	0.466333	chr1	231557964	231558099	-	5' UTR	EGLN1	-1907	5' UTR
848.39	-0.334357	0.252344	-1.325	0.185171	0.619184	chr1	231664221	231664406	-	Promoter	NA	0	Promoter
86.0724	-0.894624	0.390895	-2.28866	0.0220993	0.290893	chr1	232765774	232765922	-	Distal Intergenic	SIPA1L2	-114531	Distal Intergenic
40.8507	0.0510222	0.512621	0.099532	0.920716	NA	chr1	233402203	233402208	-	Intron (uc001hvl.2/80003, intron 1 of 33)	PCNXL2	-7113	intron
8.43743	0.300415	1.10952	0.270761	0.786575	NA	chr1	233431164	233431189	-	Promoter	PCNXL2	270	Promoter
116.943	0.0926029	0.353084	0.262268	0.793115	0.945625	chr1	233431460	233431519	-	Promoter	PCNXL2	-1	Promoter
12.7557	-0.281077	0.881303	-0.318933	0.749777	NA	chr1	233750228	233750249	-	Promoter	KCNK1	478	Promoter
35.0569	-0.301579	0.564838	-0.53392	0.593397	NA	chr1	233750309	233750370	-	Promoter	KCNK1	559	Promoter
465.969	-0.646574	0.269848	-2.39607	0.0165719	0.257649	chr1	233750789	233750870	-	Intron (uc010pxo.1/3775, intron 1 of 2)	KCNK1	1039	intron
39.8987	-1.18932	0.534429	-2.2254	0.0260543	NA	chr1	233843216	233843322	-	Distal Intergenic	KCNK1	77863	Distal Intergenic
16.7858	-0.0964734	0.747304	-0.129095	0.897282	NA	chr1	234040439	234040442	-	Promoter	SLC35F3	-237	Promoter
448.48	-0.314647	0.282691	-1.11304	0.265691	0.688669	chr1	234040781	234040787	-	Promoter	SLC35F3	102	Promoter
109.613	-0.166808	0.354682	-0.470303	0.638138	0.887739	chr1	234509029	234509172	-	Promoter	COA6	-42	Promoter
14.2508	-0.56763	0.819925	-0.692295	0.488752	NA	chr1	234509392	234509411	-	Promoter	COA6	-18	Promoter
38.4781	0.0767815	0.515153	0.149046	0.881517	NA	chr1	234614591	234614634	-	Promoter	TARBP1	215	Promoter
492.249	0.235029	0.264551	0.888405	0.374323	0.760642	chr1	234614851	234614927	-	Promoter	TARBP1	-2	Promoter
43.087	0.556672	0.567069	0.981666	0.326265	NA	chr1	234741924	234742111	-	3' UTR	IRF2BP2	1749	3' UTR
36.6701	0.144332	0.566995	0.254555	0.799067	NA	chr1	234742885	234742940	-	Promoter	IRF2BP2	920	Promoter
8.70362	-0.270549	1.14124	-0.237066	0.812605	NA	chr1	234743336	234743338	-	Promoter	IRF2BP2	522	Promoter
17.1625	-0.310465	0.781841	-0.397095	0.691297	NA	chr1	234743487	234743490	-	Promoter	IRF2BP2	370	Promoter
45.4802	0.564057	0.533698	1.05689	0.290564	NA	chr1	234743819	234743840	-	Promoter	IRF2BP2	20	Promoter
100.093	0.290118	0.405777	0.71497	0.474628	0.819649	chr1	234743952	234744017	-	Promoter	IRF2BP2	-92	Promoter
56.0587	-0.23968	0.458283	-0.522995	0.600978	0.872668	chr1	234744345	234744409	-	Promoter	IRF2BP2	-485	Promoter
9.90287	-0.463145	1.05819	-0.437676	0.661621	NA	chr1	234745240	234745244	-	Promoter	IRF2BP2	27	Promoter
21.3175	-0.242832	0.682634	-0.355728	0.722045	NA	chr1	234745620	234745625	-	Promoter	IRF2BP2	-349	Promoter
113.998	0.174466	0.362752	0.480951	0.630551	0.883889	chr1	234745645	234745654	-	Promoter	IRF2BP2	-374	Promoter
1731.29	-0.295175	0.271309	-1.08796	0.276611	0.695634	chr1	234745884	234745947	-	Promoter	IRF2BP2	-613	Promoter
191.266	-0.00724979	0.303661	-0.0238746	0.980953	0.996941	chr1	234746622	234746627	-	Distal Intergenic	IRF2BP2	-1351	Distal Intergenic
53.8289	-0.324338	0.488495	-0.663953	0.50672	0.836343	chr1	234747100	234747115	-	Distal Intergenic	IRF2BP2	-1829	Distal Intergenic
16.2084	1.52516	0.773719	1.97121	0.0486998	NA	chr1	235093790	235093953	-	Exon (uc001hwk.4/uc001hwk.4, exon 3 of 4)	SNORA14B	197299	exon
16.2526	-0.157087	0.781315	-0.201055	0.840656	NA	chr1	235099605	235099780	-	Exon (uc001hwk.4/uc001hwk.4, exon 1 of 4)	SNORA14B	191472	exon
18.3772	-0.440919	0.721501	-0.611113	0.541125	NA	chr1	235273489	235273632	-	3' UTR	SNORA14B	17620	3' UTR
13.6769	1.06982	0.835005	1.28122	0.200117	NA	chr1	235292018	235292024	-	Promoter	TOMM20	232	Promoter
1195.32	-0.84977	0.222336	-3.822	0.000132372	0.0150898	chr1	235292113	235292256	-	Promoter	TOMM20	0	Promoter
1193.77	0.524131	0.256888	2.04031	0.0413193	0.37446	chr1	235324485	235324615	-	Promoter	RBM34	157	Promoter
8.79386	1.38161	1.06416	1.29831	0.19418	NA	chr1	235341113	235341209	-	Exon (uc001hwp.3/51742, exon 3 of 17)	MIR4753	12222	exon
22.7336	0.658724	0.75944	0.867381	0.385733	NA	chr1	235344898	235345022	-	Exon (uc001hwp.3/51742, exon 2 of 17)	MIR4753	8409	exon
26.3075	0.927259	0.687037	1.34965	0.177129	NA	chr1	235377123	235377285	-	Exon (uc021pks.1/51742, exon 17 of 24)	ARID4B	-19597	exon
9.10424	-0.719607	1.04014	-0.691836	0.489041	NA	chr1	235383106	235383163	-	Exon (uc021pks.1/51742, exon 16 of 24)	ARID4B	20603	exon
47.0278	0.671758	0.563638	1.19183	0.23333	NA	chr1	235383687	235383735	-	Exon (uc021pks.1/51742, exon 15 of 24)	ARID4B	20031	exon
10.3634	1.35134	1.01025	1.33763	0.181018	NA	chr1	235403622	235403766	-	Promoter	ARID4B	0	Promoter
32.8383	-0.0120009	0.616647	-0.0194615	0.984473	NA	chr1	235479957	235479960	-	Intron (uc021pks.1/51742, intron 2 of 23)	GGPS1	-10705	intron
1214.66	0.210949	0.2252	0.93672	0.348903	0.745246	chr1	235491433	235491558	-	Promoter	ARID4B	0	Promoter
984.646	0.106055	0.226573	0.468085	0.639724	0.888583	chr1	235667680	235667814	-	Promoter	B3GALNT2	0	Promoter
84.4363	-0.309476	0.407202	-0.760007	0.447251	0.804792	chr1	235772559	235772576	-	Intron (uc001hxe.4/2786, intron 1 of 3)	GNG4	40717	intron
299.348	-0.191778	0.307711	-0.623239	0.533128	0.846925	chr1	235813061	235813091	-	Promoter	GNG4	202	Promoter
16.8242	-0.443832	0.770648	-0.57592	0.564669	NA	chr1	235813106	235813109	-	Promoter	GNG4	184	Promoter
15.5738	1.06132	0.774801	1.36979	0.170752	NA	chr1	235813118	235813119	-	Promoter	GNG4	174	Promoter
464.257	0.190026	0.248112	0.765888	0.443743	0.802613	chr1	235813296	235813355	-	Promoter	GNG4	-3	Promoter
14.1245	1.02915	0.843463	1.22015	0.222408	NA	chr1	235929529	235929564	-	Exon (uc001hxj.3/1130, exon 21 of 53)	LYST	-12955	exon
31.214	0.417816	0.593269	0.70426	0.481271	NA	chr1	235993565	235993693	-	Exon (uc001hxj.3/1130, exon 3 of 53)	MIR1537	22667	exon
895.004	-0.568168	0.234465	-2.42325	0.0153824	0.249766	chr1	236030144	236030315	-	Promoter	LYST	0	Promoter
30.6141	-0.261583	0.586327	-0.446139	0.655497	NA	chr1	236046576	236046622	-	Promoter	LYST	386	Promoter
40.6027	-0.596122	0.514451	-1.15875	0.246557	NA	chr1	236046960	236047013	-	Promoter	LYST	0	Promoter
35.5328	0.942308	0.546167	1.72531	0.0844711	NA	chr1	236105410	236105443	-	Distal Intergenic	LYST	-58402	Distal Intergenic
448.055	-0.38261	0.279131	-1.37072	0.170462	0.601715	chr1	236445229	236445327	-	Promoter	ERO1LB	12	Promoter
28.9604	-0.513358	0.591084	-0.868502	0.38512	NA	chr1	236687811	236687855	-	Promoter	LGALS8-AS1	-3	Promoter
11.0033	-0.23044	0.94834	-0.242993	0.808011	NA	chr1	236703881	236703973	-	Exon (uc001hxw.2/3964, exon 6 of 12)	LGALS8	14613	exon
10.5577	0.04552	0.908001	0.0501321	0.960017	NA	chr1	236716894	236717035	-	Exon (uc009xgh.2/55127, exon 25 of 27)	LGALS8	27626	exon
18.6288	0.493463	0.754457	0.654064	0.513071	NA	chr1	236722305	236722434	-	Exon (uc009xgh.2/55127, exon 17 of 27)	HEATR1	24062	exon
1201.09	-0.212064	0.227675	-0.93143	0.351631	0.74641	chr1	236767712	236767880	-	Promoter	HEATR1	0	Promoter
15.1631	-1.1388	0.845165	-1.34743	0.177841	NA	chr1	238090342	238090522	-	Exon (uc010pyc.2/100130331, exon 12 of 12)	ZP4	-36120	exon
96.1961	-0.444614	0.393525	-1.12982	0.258551	0.682949	chr1	238108067	238108081	-	Distal Intergenic	ZP4	-53845	Distal Intergenic
95.8056	-0.435952	0.370194	-1.17763	0.238943	0.667095	chr1	240800366	240800375	-	Distal Intergenic	GREM2	-24904	Distal Intergenic
11.3352	0.641271	0.895012	0.716494	0.473686	NA	chr1	241675308	241675439	-	Exon (uc001hyx.3/2271, exon 4 of 10)	FH	7646	exon
14.329	0.153778	0.792135	0.194131	0.846073	NA	chr1	241680484	241680611	-	Exon (uc001hyx.3/2271, exon 2 of 10)	FH	2474	exon
1383.15	-0.187142	0.236631	-0.790859	0.429026	0.796536	chr1	241682927	241683097	-	Promoter	FH	0	Promoter
806.675	0.0461544	0.237173	0.194602	0.845704	0.963807	chr1	241803552	241803721	-	Promoter	OPN3	0	Promoter
20.7492	-0.825668	0.735738	-1.12223	0.261764	NA	chr1	242011352	242011445	-	Promoter	EXO1	-48	Promoter
33.3941	0.110656	0.556628	0.198797	0.842422	NA	chr1	243264956	243265088	-	Promoter	NA	0	Promoter
138.566	0.0428168	0.350441	0.12218	0.902757	0.979166	chr1	243418346	243418369	-	Promoter	CEP170	339	Promoter
85.2243	0.167763	0.405273	0.413951	0.67891	0.903192	chr1	243418545	243418565	-	Promoter	CEP170	143	Promoter
24.3288	0.352507	0.645387	0.546195	0.584932	NA	chr1	243418630	243418637	-	Promoter	CEP170	71	Promoter
11.2109	0.315477	0.934214	0.337693	0.735595	NA	chr1	243418780	243418792	-	Promoter	CEP170	-72	Promoter
45.4062	0.0997372	0.502552	0.198462	0.842684	NA	chr1	243419080	243419109	-	Promoter	SDCCAG8	-198	Promoter
890.849	0.0548876	0.242857	0.226008	0.821195	0.956407	chr1	244615169	244615236	-	Promoter	ADSS	200	Promoter
26.3813	-0.621945	0.623103	-0.998141	0.318211	NA	chr1	244615352	244615362	-	Promoter	ADSS	74	Promoter
15.207	-0.285013	0.792168	-0.359789	0.719005	NA	chr1	244615404	244615415	-	Promoter	ADSS	21	Promoter
29.9065	-0.154348	0.576562	-0.267704	0.788927	NA	chr1	244869119	244869261	-	3' UTR	DESI2	52767	3' UTR
11.7762	-0.0721988	0.873033	-0.0826988	0.934091	NA	chr1	244998855	244998885	-	Promoter	COX20	216	Promoter
15.2195	2.28289	0.865011	2.63914	0.00831159	NA	chr1	245007519	245007559	-	3' UTR	HNRNPU-AS1	2684	3' UTR
9.99191	1.15528	0.969617	1.19148	0.233463	NA	chr1	245013771	245013776	-	3' UTR	HNRNPU-AS1	-3528	3' UTR
8.52819	1.62426	1.0605	1.53161	0.12562	NA	chr1	245016441	245016460	-	3' UTR	HNRNPU-AS1	-6198	3' UTR
36.3008	-0.0556319	0.565479	-0.0983802	0.92163	NA	chr1	245018846	245018879	-	Exon (uc001iay.1/3192, exon 9 of 11)	HNRNPU	5514	exon
33.8079	-0.307992	0.562728	-0.547319	0.584159	NA	chr1	245019795	245019797	-	Exon (uc001iay.1/3192, exon 7 of 11)	HNRNPU	4596	exon
31.5584	0.807704	0.582784	1.38594	0.165765	NA	chr1	245020926	245021018	-	Exon (uc001iay.1/3192, exon 5 of 11)	HNRNPU	3375	exon
31.508	0.227501	0.564296	0.40316	0.686831	NA	chr1	245021326	245021362	-	Exon (uc001iay.1/3192, exon 4 of 11)	HNRNPU	3031	exon
13.4133	0.58755	0.85184	0.689742	0.490356	NA	chr1	245022068	245022142	-	Exon (uc001iay.1/3192, exon 3 of 11)	HNRNPU	2251	exon
65.3439	0.940251	0.426993	2.20203	0.0276632	0.321118	chr1	245023640	245023714	-	Promoter	HNRNPU	679	Promoter
31.0383	0.344823	0.570162	0.604782	0.545324	NA	chr1	245025987	245026034	-	Exon (uc001iaz.1/3192, exon 2 of 14)	HNRNPU	-1594	exon
29.4691	0.0605868	0.649886	0.0932269	0.925723	NA	chr1	245027325	245027335	-	Promoter	HNRNPU	492	Promoter
32.328	-0.467466	0.556402	-0.840159	0.400819	NA	chr1	245027416	245027443	-	Promoter	HNRNPU	384	Promoter
4146.85	-0.0574392	0.238045	-0.241296	0.809326	0.952692	chr1	245027754	245027874	-	Promoter	HNRNPU	0	Promoter
31.8	0.43712	0.592972	0.737169	0.46102	NA	chr1	245133847	245133952	-	Promoter	EFCAB2	216	Promoter
12.8229	0.735574	0.857796	0.857516	0.39116	NA	chr1	245247380	245247397	-	Intron (uc001ibc.2/84288, intron 7 of 7)	KIF26B	-70890	intron
596.687	0.12576	0.297385	0.422887	0.672378	0.900389	chr1	246670500	246670620	-	Promoter	SMYD3	24	Promoter
937.758	0.283781	0.241237	1.17636	0.239452	0.66739	chr1	246729450	246729623	-	Promoter	TFB2M	0	Promoter
35.9641	-0.2936	0.548625	-0.535156	0.592542	NA	chr1	246960991	246961167	-	Distal Intergenic	RP11-439E19.3	8072	Distal Intergenic
11.2126	1.52863	0.93012	1.64347	0.100285	NA	chr1	247014354	247014437	-	Exon (uc009xgs.1/25909, exon 24 of 26)	AHCTF1	25946	exon
26.688	-0.739978	0.629441	-1.17561	0.23975	NA	chr1	247094821	247094846	-	Promoter	AHCTF1	-95	Promoter
1493.78	0.0122226	0.245404	0.0498062	0.960277	0.992028	chr1	247095166	247095292	-	Promoter	AHCTF1	-440	Promoter
242.532	-0.203696	0.285226	-0.714158	0.475129	0.819722	chr1	247171233	247171413	-	Promoter	ZNF695	0	Promoter
203.964	0.0131079	0.306203	0.0428079	0.965855	0.993949	chr1	247242034	247242123	-	Promoter	NA	0	Promoter
215.976	0.0464245	0.286883	0.161824	0.871445	0.971614	chr1	247267605	247267725	-	Promoter	ZNF669	0	Promoter
21.4613	0.985775	0.71663	1.37557	0.168955	NA	chr1	247365289	247365317	-	Promoter	MIR3916	45	Promoter
517.512	-0.256358	0.242158	-1.05864	0.289764	0.706483	chr1	247374088	247374206	-	Distal Intergenic	MIR3916	-8726	Distal Intergenic
22.9229	0.415142	0.66703	0.622374	0.533696	NA	chr1	247450787	247450868	-	Distal Intergenic	ZNF496	22890	Distal Intergenic
14.386	0.713662	0.824357	0.86572	0.386644	NA	chr1	247494989	247494993	-	Promoter	ZNF496	52	Promoter
301.034	-0.0822844	0.289831	-0.283904	0.776484	0.939875	chr1	247495129	247495223	-	Promoter	ZNF496	-84	Promoter
14.1066	0.330744	0.809631	0.408512	0.682898	NA	chr1	249105673	249105680	-	3' UTR	SH3BP5L	3419	3' UTR
269.916	-0.181313	0.27411	-0.66146	0.508318	0.836878	chr1	249120036	249120157	-	Promoter	SH3BP5L	0	Promoter
11.6501	1.91258	0.94245	2.02936	0.0424212	NA	chr1	249120878	249120915	-	Promoter	MIR3124	302	Promoter
8.33588	-0.686378	1.28962	-0.532234	0.594564	NA	chr1	249132198	249132252	-	Promoter	ZNF672	-278	Promoter
49.2356	0.974929	0.497422	1.95996	0.05	NA	chr1	249132819	249132993	-	Promoter	ZNF672	289	Promoter
22.6364	0.21506	0.677427	0.317467	0.75089	NA	chr1	249141323	249141362	-	5' UTR	ZNF672	8793	5' UTR
12.5564	-1.11111	0.861643	-1.28953	0.197214	NA	chr1	249142003	249142005	-	Exon (uc001iex.3/79894, exon 4 of 4)	ZNF692	8229	exon
8.40529	1.65533	1.12227	1.47498	0.140219	NA	chr1	249150079	249150087	-	Promoter	ZNF692	147	Promoter
12.7743	-0.914963	0.878474	-1.04154	0.297627	NA	chr1	249150612	249150620	-	Promoter	ZNF692	-378	Promoter
10.1834	0.373843	0.936701	0.399106	0.689815	NA	chr1	249151573	249151594	-	Promoter	ZNF692	670	Promoter
52.2199	1.18745	0.455139	2.60899	0.00908108	NA	chr1	249152278	249152341	-	Promoter	ZNF692	-14	Promoter
758.215	-0.456338	0.241755	-1.88761	0.0590789	0.429603	chr1	249153118	249153293	-	Promoter	ZNF692	0	Promoter
12.785	-1.06171	0.992866	-1.06934	0.284919	NA	chr1	249167884	249168074	-	Exon (uc021pmf.1/uc021pmf.1, exon 1 of 1)	ZNF692	-14569	exon
14.6072	0.575052	0.802743	0.716359	0.47377	NA	chr1	249200189	249200380	-	Promoter	PGBD2	-62	Promoter
19.7752	0.0759753	0.706028	0.107609	0.914305	NA	chr10	120127	120141	-	Distal Intergenic	TUBB8	-24949	Distal Intergenic
36.5531	-1.08702	0.561112	-1.93726	0.0527132	NA	chr10	122526	122596	-	Distal Intergenic	TUBB8	-27348	Distal Intergenic
9.44049	0.435018	0.990437	0.439218	0.660504	NA	chr10	182187	182379	-	Promoter	ZMYND11	763	Promoter
78.4143	-0.0973691	0.396616	-0.2455	0.806069	0.950979	chr10	415835	416010	-	Promoter	DIP2C	0	Promoter
9.17407	-0.212431	1.04751	-0.202796	0.839294	NA	chr10	482248	482444	-	Intron (uc001ifp.3/22982, intron 4 of 36)	DIP2C	-22198	intron
51.4098	-0.135955	0.462314	-0.294075	0.768701	NA	chr10	735572	735608	-	Promoter	DIP2C	0	Promoter
22.6846	0.557588	0.683129	0.816226	0.414371	NA	chr10	735665	735697	-	Promoter	DIP2C	-57	Promoter
10.8002	0.0288683	0.920982	0.0313451	0.974994	NA	chr10	735823	735827	-	Promoter	DIP2C	-215	Promoter
14.2959	1.30153	0.831873	1.56457	0.117683	NA	chr10	890953	890994	-	Exon (uc031ptb.1/23185, exon 6 of 18)	LARP4B	86651	exon
13.5157	-0.0235923	0.838727	-0.0281287	0.977559	NA	chr10	910095	910164	-	Exon (uc031ptb.1/23185, exon 4 of 18)	LARP4B	67481	exon
2474.33	0.222393	0.237543	0.936223	0.349158	0.745403	chr10	977582	977739	-	Promoter	LARP4B	0	Promoter
113.853	0.385864	0.3459	1.11554	0.26462	0.68846	chr10	1034196	1034306	-	Promoter	GTPBP4	-43	Promoter
13.307	-0.652679	0.826279	-0.789902	0.429585	NA	chr10	1086171	1086234	-	3' UTR	IDI1	4842	3' UTR
3090.87	-0.104704	0.225138	-0.465067	0.641884	0.889326	chr10	1094822	1094891	-	Promoter	IDI1	170	Promoter
70.6425	0.231943	0.409262	0.566735	0.570894	0.860923	chr10	1095057	1095063	-	Promoter	IDI1	0	Promoter
42.4227	0.085725	0.49703	0.172475	0.863064	NA	chr10	1095265	1095307	-	Promoter	WDR37	-171	Promoter
120.221	-0.162562	0.336951	-0.482449	0.629487	0.883445	chr10	1102606	1102691	-	Promoter	IDI1	0	Promoter
17.9825	-0.0456939	0.756523	-0.0603998	0.951837	NA	chr10	3143566	3143747	-	Exon (uc001igp.3/5214, exon 4 of 22)	PFKP	-3138	exon
16.8856	0.994459	0.785592	1.26587	0.205559	NA	chr10	3145988	3146131	-	Promoter	PFKP	-754	Promoter
11.9981	0.617872	0.94399	0.654533	0.512769	NA	chr10	3151572	3151651	-	Exon (uc001igp.3/5214, exon 10 of 22)	PFKP	1622	exon
12.3548	-0.723398	0.927405	-0.780024	0.435377	NA	chr10	3155317	3155356	-	Promoter	PFKP	-208	Promoter
19.3841	-1.14475	0.713145	-1.60521	0.108447	NA	chr10	3158972	3159038	-	5' UTR	PFKP	3408	5' UTR
42.9636	-0.296768	0.504679	-0.588033	0.55651	NA	chr10	3162106	3162236	-	Exon (uc001igp.3/5214, exon 16 of 22)	PFKP	6542	exon
41.9491	-0.734674	0.522655	-1.40566	0.159826	NA	chr10	3172013	3172156	-	Exon (uc001igp.3/5214, exon 17 of 22)	PITRM1-AS1	-11637	exon
450.955	-0.26776	0.260748	-1.02689	0.304472	0.71764	chr10	3214898	3215033	-	Promoter	PITRM1	0	Promoter
23.7509	-0.43562	0.645929	-0.674408	0.500052	NA	chr10	3484993	3484998	-	Intron (uc001igy.1/uc001igy.1, intron 1 of 1)	PITRM1	-269960	intron
10.3372	0.189531	0.963335	0.196744	0.844028	NA	chr10	3510356	3510448	-	Intron (uc001igy.1/uc001igy.1, intron 1 of 1)	PITRM1	-295323	intron
33.5117	0.444091	0.556701	0.797719	0.425034	NA	chr10	3820432	3820455	-	3' UTR	KLF6	7018	3' UTR
13.0656	-0.113213	0.851412	-0.132971	0.894216	NA	chr10	3823940	3824009	-	Exon (uc001iha.3/1316, exon 2 of 4)	KLF6	3464	exon
23.0043	0.537083	0.763635	0.703325	0.481853	NA	chr10	3826828	3826831	-	Promoter	KLF6	642	Promoter
1683.43	-0.493358	0.218957	-2.25322	0.0242455	0.305433	chr10	3827278	3827456	-	Promoter	KLF6	17	Promoter
9.52003	-0.963832	0.978497	-0.985012	0.324618	NA	chr10	5493796	5493851	-	5' UTR	NET1	5282	5' UTR
14.1573	-0.987756	0.923945	-1.06906	0.285041	NA	chr10	5498560	5498678	-	Exon (uc001iia.4/10276, exon 12 of 12)	NET1	10046	exon
56.9868	0.508978	0.436188	1.16688	0.243259	0.67098	chr10	5508421	5508481	-	Distal Intergenic	NET1	19907	Distal Intergenic
10.5398	-0.745368	0.935267	-0.796957	0.425476	NA	chr10	5530792	5530808	-	Distal Intergenic	CALML5	10725	Distal Intergenic
62.0373	0.270647	0.424732	0.637218	0.523983	0.843278	chr10	5535609	5535804	-	Distal Intergenic	CALML5	5729	Distal Intergenic
27.995	0.73151	0.589507	1.24089	0.214648	NA	chr10	5541459	5541570	-	Promoter	CALML5	0	Promoter
14.7819	0.92544	0.79299	1.16703	0.2432	NA	chr10	5596213	5596324	-	Distal Intergenic	CALML3	29289	Distal Intergenic
17.4066	-0.994235	0.75673	-1.31386	0.188894	NA	chr10	5605872	5605877	-	Distal Intergenic	CALML3	38948	Distal Intergenic
851.402	0.329922	0.230989	1.4283	0.153205	0.581458	chr10	5708514	5708601	-	Promoter	ASB13	0	Promoter
25.9485	0.589872	0.604183	0.976314	0.328909	NA	chr10	5836846	5836980	-	Exon (uc001iil.4/2665, exon 4 of 11)	GDI2	18532	exon
929.476	-0.287716	0.229957	-1.25118	0.21087	0.643521	chr10	5855329	5855444	-	Promoter	GDI2	68	Promoter
297.506	0.321083	0.277426	1.15736	0.247124	0.67275	chr10	5931770	5931967	-	Promoter	ANKRD16	0	Promoter
24.6473	0.977035	0.626586	1.5593	0.118926	NA	chr10	6019476	6019579	-	Promoter	IL15RA	0	Promoter
17.9464	0.0966015	0.72365	0.133492	0.893804	NA	chr10	6019922	6020009	-	Promoter	IL15RA	141	Promoter
186.484	0.287387	0.332046	0.865503	0.386763	0.768907	chr10	7452895	7453030	-	Promoter	SFMBT2	418	Promoter
23.8705	-0.22369	0.629374	-0.355417	0.722277	NA	chr10	7454991	7454994	-	Distal Intergenic	SFMBT2	-1543	Distal Intergenic
127.371	-0.332176	0.333383	-0.996379	0.319066	0.727505	chr10	7829891	7829990	-	Promoter	KIN	0	Promoter
12.3817	0.494602	0.845005	0.585325	0.558329	NA	chr10	7860280	7860361	-	Promoter	TAF3	-106	Promoter
31.8438	-0.169558	0.56862	-0.298193	0.765556	NA	chr10	7946164	7946171	-	Intron (uc010qbd.3/83860, intron 2 of 6)	TAF3	85697	intron
20.1635	-0.573497	0.701364	-0.817689	0.413535	NA	chr10	8095400	8095463	-	Promoter	GATA3-AS1	0	Promoter
49.4708	0.26051	0.476347	0.546892	0.584453	NA	chr10	8096323	8096332	-	Promoter	GATA3	-335	Promoter
21.3111	-0.155233	0.670034	-0.231679	0.816788	NA	chr10	8097290	8097392	-	Promoter	GATA3	623	Promoter
128.243	-0.732118	0.34897	-2.09794	0.0359102	0.356855	chr10	8100346	8100498	-	Exon (uc001ijz.3/2625, exon 3 of 6)	GATA3	3679	exon
26.5999	-0.786581	0.627255	-1.254	0.20984	NA	chr10	8100666	8100703	-	Exon (uc001ijz.3/2625, exon 3 of 6)	GATA3	3999	exon
19.0424	0.104717	0.736277	0.142226	0.886902	NA	chr10	8103612	8103751	-	Intron (uc001ijz.3/2625, intron 3 of 5)	GATA3	6945	intron
8.55733	1.01856	1.12386	0.90631	0.364772	NA	chr10	8104045	8104107	-	Intron (uc001ijz.3/2625, intron 3 of 5)	GATA3	7378	intron
19.8288	-1.22243	0.706976	-1.72909	0.0837923	NA	chr10	8111477	8111560	-	Exon (uc001ijz.3/2625, exon 5 of 6)	GATA3	14810	exon
27.4426	-0.48648	0.620602	-0.783884	0.433108	NA	chr10	8115825	8115831	-	Exon (uc001ijz.3/2625, exon 6 of 6)	GATA3	19158	exon
16.1969	1.368	0.77432	1.76671	0.0772771	NA	chr10	8707881	8708058	-	Distal Intergenic	GATA3	611214	Distal Intergenic
22.8774	1.6717	0.730783	2.28755	0.0221639	NA	chr10	8807797	8807945	-	Distal Intergenic	GATA3	711130	Distal Intergenic
25.2946	1.33327	0.654141	2.03821	0.0415294	NA	chr10	8897195	8897238	-	Distal Intergenic	GATA3	800528	Distal Intergenic
17.1878	2.64078	0.824355	3.20344	0.00135795	NA	chr10	8902679	8902737	-	Distal Intergenic	GATA3	806012	Distal Intergenic
17.1805	2.0242	0.813963	2.48684	0.0128882	NA	chr10	8909214	8909261	-	Distal Intergenic	GATA3	812547	Distal Intergenic
13.5618	1.94625	0.89228	2.18122	0.0291674	NA	chr10	8916042	8916127	-	Distal Intergenic	GATA3	819375	Distal Intergenic
19.2306	1.43931	0.79123	1.81908	0.0688986	NA	chr10	8919708	8919719	-	Distal Intergenic	GATA3	823041	Distal Intergenic
26.0796	1.02412	0.6096	1.67998	0.0929608	NA	chr10	8930809	8930884	-	Distal Intergenic	GATA3	834142	Distal Intergenic
32.1454	2.34322	0.605456	3.87017	0.00010876	NA	chr10	8944570	8944658	-	Distal Intergenic	GATA3	847903	Distal Intergenic
25.3569	1.72416	0.696041	2.4771	0.0132456	NA	chr10	8948250	8948256	-	Distal Intergenic	GATA3	851583	Distal Intergenic
29.7887	2.00653	0.676183	2.96744	0.00300294	NA	chr10	8963854	8963925	-	Distal Intergenic	GATA3	867187	Distal Intergenic
14.7631	1.63621	0.82823	1.97554	0.0482065	NA	chr10	8971421	8971433	-	Distal Intergenic	GATA3	874754	Distal Intergenic
46.4702	1.4271	0.586979	2.43127	0.0150462	NA	chr10	8981842	8981852	-	Distal Intergenic	GATA3	885175	Distal Intergenic
16.547	1.27366	0.879758	1.44774	0.147689	NA	chr10	8985598	8985708	-	Distal Intergenic	GATA3	888931	Distal Intergenic
14.908	0.981416	0.793232	1.23724	0.215999	NA	chr10	8990798	8990948	-	Distal Intergenic	GATA3	894131	Distal Intergenic
38.1599	2.01575	0.587612	3.43041	0.000602681	NA	chr10	8993784	8993884	-	Distal Intergenic	GATA3	897117	Distal Intergenic
15.4325	1.43508	0.834123	1.72047	0.0853471	NA	chr10	8994663	8994694	-	Distal Intergenic	GATA3	897996	Distal Intergenic
43.0605	1.63382	0.537253	3.04107	0.00235742	NA	chr10	9002318	9002343	-	Distal Intergenic	GATA3	905651	Distal Intergenic
27.8046	1.61365	0.658245	2.45144	0.0142285	NA	chr10	9005951	9006009	-	Distal Intergenic	GATA3	909284	Distal Intergenic
29.6549	0.884967	0.60076	1.47308	0.14073	NA	chr10	9008371	9008373	-	Distal Intergenic	GATA3	911704	Distal Intergenic
21.6604	1.51247	0.68366	2.21232	0.0269447	NA	chr10	9022750	9022901	-	Distal Intergenic	GATA3	926083	Distal Intergenic
21.8417	2.74678	0.758936	3.61925	0.000295453	NA	chr10	9027299	9027351	-	Distal Intergenic	GATA3	930632	Distal Intergenic
21.1876	1.58131	0.693559	2.27999	0.0226082	NA	chr10	9029007	9029161	-	Distal Intergenic	GATA3	932340	Distal Intergenic
41.9463	1.44921	0.583707	2.48278	0.0130363	NA	chr10	9034981	9034993	-	Distal Intergenic	GATA3	938314	Distal Intergenic
18.574	1.25352	0.728377	1.72098	0.085254	NA	chr10	9040514	9040539	-	Distal Intergenic	GATA3	943847	Distal Intergenic
15.8878	0.473448	0.860377	0.55028	0.582127	NA	chr10	9047825	9047830	-	Distal Intergenic	GATA3	951158	Distal Intergenic
26.0208	2.30827	0.789482	2.92378	0.00345812	NA	chr10	9054941	9055126	-	Distal Intergenic	GATA3	958274	Distal Intergenic
44.8689	-0.779707	0.501268	-1.55547	0.119835	NA	chr10	9060830	9060859	-	Distal Intergenic	GATA3	964163	Distal Intergenic
21.1867	0.800691	0.79233	1.01055	0.31223	NA	chr10	9064756	9064848	-	Distal Intergenic	GATA3	968089	Distal Intergenic
21.6236	1.46974	0.700811	2.09719	0.0359764	NA	chr10	9069395	9069463	-	Distal Intergenic	GATA3	972728	Distal Intergenic
23.4994	1.01117	0.641806	1.57551	0.115139	NA	chr10	9074421	9074544	-	Distal Intergenic	GATA3	977754	Distal Intergenic
206.788	0.544213	0.32569	1.67095	0.094731	0.503289	chr10	9076545	9076571	-	Distal Intergenic	GATA3	979878	Distal Intergenic
18.2985	0.303926	0.767121	0.396191	0.691964	NA	chr10	9077417	9077528	-	Distal Intergenic	GATA3	980750	Distal Intergenic
23.8481	1.85601	0.705117	2.63221	0.00848322	NA	chr10	9079542	9079547	-	Distal Intergenic	GATA3	982875	Distal Intergenic
11.1367	0.946962	0.917965	1.03159	0.302265	NA	chr10	9080462	9080496	-	Distal Intergenic	GATA3	983795	Distal Intergenic
13.0221	2.25145	0.927528	2.42737	0.0152089	NA	chr10	9083663	9083669	-	Distal Intergenic	GATA3	986996	Distal Intergenic
18.8674	1.61234	0.751745	2.1448	0.0319689	NA	chr10	9084623	9084646	-	Distal Intergenic	GATA3	987956	Distal Intergenic
14.3631	2.92887	0.935684	3.13019	0.00174695	NA	chr10	9088019	9088022	-	Distal Intergenic	GATA3	991352	Distal Intergenic
40.7944	1.03362	0.549605	1.88065	0.060019	NA	chr10	9088222	9088236	-	Distal Intergenic	GATA3	991555	Distal Intergenic
12.7842	2.79042	0.998314	2.79513	0.00518781	NA	chr10	9090905	9090993	-	Distal Intergenic	GATA3	994238	Distal Intergenic
32.5356	1.40998	0.610048	2.31126	0.0208187	NA	chr10	9104333	9104392	-	Distal Intergenic	GATA3	1007666	Distal Intergenic
37.4576	1.44098	0.589825	2.44306	0.0145634	NA	chr10	9107532	9107539	-	Distal Intergenic	GATA3	1010865	Distal Intergenic
13.5889	1.61511	0.861193	1.87543	0.0607331	NA	chr10	9107573	9107582	-	Distal Intergenic	GATA3	1010906	Distal Intergenic
77.7133	1.35954	0.470592	2.88901	0.00386461	0.128655	chr10	9107732	9107753	-	Distal Intergenic	GATA3	1011065	Distal Intergenic
9.09586	0.830376	1.0473	0.792876	0.42785	NA	chr10	9107817	9107820	-	Distal Intergenic	GATA3	1011150	Distal Intergenic
13.6408	1.35527	0.83144	1.63002	0.103097	NA	chr10	9107841	9107846	-	Distal Intergenic	GATA3	1011174	Distal Intergenic
63.264	0.589379	0.458262	1.28612	0.198402	0.632205	chr10	9151943	9152015	-	Distal Intergenic	GATA3	1055276	Distal Intergenic
38.1723	1.77598	0.576381	3.08127	0.0020612	NA	chr10	9218055	9218178	-	Distal Intergenic	GATA3	1121388	Distal Intergenic
15.1287	1.28737	0.779238	1.65209	0.0985162	NA	chr10	9231175	9231315	-	Distal Intergenic	GATA3	1134508	Distal Intergenic
10.7151	2.24071	1.05929	2.11528	0.0344057	NA	chr10	9232795	9232864	-	Distal Intergenic	GATA3	1136128	Distal Intergenic
2123.58	0.904449	0.279073	3.2409	0.00119152	0.0664048	chr10	9238622	9238764	-	Distal Intergenic	GATA3	1141955	Distal Intergenic
137.731	-0.271314	0.339911	-0.79819	0.42476	0.794497	chr10	11653552	11653649	-	Promoter	USP6NL	30	Promoter
11.6558	-0.437592	0.868264	-0.503985	0.614272	NA	chr10	11653769	11653785	-	Promoter	USP6NL	-90	Promoter
25.0152	0.0779048	0.622351	0.125178	0.900382	NA	chr10	11911535	11911611	-	Exon (uc001ikx.3/254427, exon 4 of 4)	PROSER2-AS1	25098	exon
504.102	0.404709	0.247766	1.63343	0.102379	0.512029	chr10	12084765	12084937	-	Promoter	UPF2	0	Promoter
9.67519	-0.0301612	0.999134	-0.0301874	0.975918	NA	chr10	12085169	12085233	-	Promoter	UPF2	0	Promoter
9.32498	0.391004	1.01663	0.384607	0.700529	NA	chr10	12228268	12228330	-	5' UTR	CDC123	-9631	5' UTR
1477.58	0.116203	0.224252	0.51818	0.604333	0.872951	chr10	12237842	12237905	-	Promoter	CDC123	-56	Promoter
177.375	0.713958	0.323625	2.20613	0.027375	0.319454	chr10	12238091	12238126	-	Promoter	NUDT5	17	Promoter
12.0293	0.81639	0.884011	0.923506	0.355743	NA	chr10	12238141	12238145	-	Promoter	NUDT5	0	Promoter
593.565	-0.15329	0.242915	-0.631045	0.528011	0.845075	chr10	13341972	13342130	-	Promoter	PHYH	0	Promoter
19.7011	0.561713	0.724883	0.774902	0.438398	NA	chr10	13344321	13344427	-	Distal Intergenic	PHYH	-2191	Distal Intergenic
63.8877	0.579777	0.41652	1.39195	0.163936	0.594409	chr10	13389660	13389699	-	Promoter	SEPHS1	599	Promoter
119.725	0.0672525	0.338469	0.198696	0.8425	0.96359	chr10	13390026	13390034	-	Promoter	SEPHS1	264	Promoter
30.9008	-0.0831856	0.556037	-0.149604	0.881077	NA	chr10	13390053	13390058	-	Promoter	SEPHS1	240	Promoter
264.119	-0.110879	0.288507	-0.384321	0.700741	0.912173	chr10	13390210	13390259	-	Promoter	SEPHS1	39	Promoter
13.9564	-0.496025	0.890866	-0.556789	0.577671	NA	chr10	13655743	13655863	-	Exon (uc001imp.3/8559, exon 7 of 10)	PRPF18	26737	exon
433.38	0.448942	0.264898	1.69477	0.0901182	0.49625	chr10	13749544	13749665	-	Intron (uc001ims.3/55691, intron 12 of 24)	PRPF18	120538	intron
13.7004	-0.881169	0.862724	-1.02138	0.307074	NA	chr10	14500506	14500511	-	Intron (uc001imv.3/55691, intron 1 of 3)	FRMD4A	3632	intron
26.1042	-0.377666	0.618196	-0.610915	0.541256	NA	chr10	14590360	14590368	-	Promoter	FAM107B	259	Promoter
9.43859	0.928562	0.979196	0.948291	0.342982	NA	chr10	14614101	14614150	-	Promoter	FAM107B	38	Promoter
466.173	-0.380489	0.250534	-1.51871	0.128835	0.550672	chr10	14646247	14646433	-	Promoter	FAM107B	0	Promoter
57.8428	-0.00981666	0.474211	-0.020701	0.983484	0.997517	chr10	14879985	14880114	-	Promoter	CDNF	-2	Promoter
47.4381	-0.224159	0.504947	-0.443925	0.657097	NA	chr10	14920565	14920749	-	Promoter	SUV39H2	-33	Promoter
160.365	-0.0598049	0.316491	-0.188962	0.850122	0.965436	chr10	14995939	14996110	-	Promoter	DCLRE1C	0	Promoter
145.03	-0.180156	0.369933	-0.486998	0.62626	0.882717	chr10	15130727	15130816	-	Promoter	ACBD7	0	Promoter
12.3312	-0.347456	0.866219	-0.401118	0.688333	NA	chr10	15145798	15145827	-	Exon (uc001inx.5/10557, exon 2 of 2)	C10orf111	-6480	exon
159.997	0.063333	0.334549	0.189309	0.849851	0.965268	chr10	15210612	15210723	-	Promoter	NMT2	0	Promoter
477.039	0.480362	0.285289	1.68377	0.0922253	0.499175	chr10	15902425	15902559	-	Promoter	FAM188A	0	Promoter
156.18	-0.170608	0.333523	-0.511532	0.608979	0.875381	chr10	16472657	16472662	-	Distal Intergenic	PTER	-6280	Distal Intergenic
899.883	-0.135517	0.226888	-0.597287	0.550316	0.854489	chr10	16859325	16859490	-	Promoter	RSU1	0	Promoter
33.1078	-0.606832	0.57512	-1.05514	0.291361	NA	chr10	17243615	17243704	-	Promoter	TRDMT1	366	Promoter
98.0759	0.177253	0.362778	0.4886	0.625125	0.882365	chr10	17271977	17272167	-	Exon (uc001iou.2/7431, exon 2 of 10)	VIM	1719	exon
14.2044	-0.0945911	0.829127	-0.114085	0.90917	NA	chr10	17272527	17272556	-	Intron (uc001iou.2/7431, intron 2 of 9)	VIM	2269	intron
292.114	0.333016	0.290248	1.14735	0.251237	0.676352	chr10	17659274	17659444	-	Promoter	PTPLA	0	Promoter
15.7353	0.101088	0.81424	0.12415	0.901196	NA	chr10	17685851	17685922	-	Promoter	STAM	-202	Promoter
12.1299	-0.590752	0.904953	-0.652799	0.513886	NA	chr10	18924512	18924591	-	Intron (uc010qcp.1/221078, intron 3 of 10)	NSUN6	15959	intron
478.112	0.122301	0.256921	0.476027	0.634055	0.886165	chr10	18940474	18940606	-	Promoter	NSUN6	0	Promoter
82.0121	-0.136621	0.40531	-0.337079	0.736058	0.924579	chr10	18948139	18948261	-	Promoter	ARL5B	-52	Promoter
16.4685	0.891094	0.790085	1.12785	0.259385	NA	chr10	21072805	21072807	-	3' UTR	NEBL	113724	3' UTR
11.3082	0.407909	0.895239	0.455643	0.648647	NA	chr10	21074713	21074815	-	3' UTR	NEBL	111716	3' UTR
8.72949	-0.995254	1.19905	-0.830033	0.40652	NA	chr10	21319416	21319464	-	Intron (uc001iqk.3/10529, intron 2 of 6)	C10orf113	116024	intron
230.8	-0.0320409	0.299611	-0.106942	0.914835	0.982187	chr10	21463003	21463057	-	Promoter	NEBL	59	Promoter
32.0574	0.287498	0.572322	0.502335	0.615432	NA	chr10	21463256	21463304	-	Promoter	NEBL-AS1	25	Promoter
102.09	-0.857955	0.366217	-2.34275	0.0191421	0.274387	chr10	21784642	21784760	-	Promoter	MIR1915	810	Promoter
36.7049	-0.270383	0.552956	-0.488977	0.624858	NA	chr10	21786179	21786245	-	Promoter	CASC10	0	Promoter
11.4042	-0.249833	0.960678	-0.260059	0.794818	NA	chr10	21805811	21805853	-	Exon (uc009xkd.3/387640, exon 4 of 4)	SKIDA1	8758	exon
13.313	0.217074	0.851267	0.255001	0.798722	NA	chr10	21806232	21806302	-	Exon (uc009xkd.3/387640, exon 4 of 4)	SKIDA1	8309	exon
12.0362	2.86815	0.999222	2.87039	0.00409971	NA	chr10	21806758	21806762	-	5' UTR	SKIDA1	7849	5' UTR
84.6791	0.448079	0.394599	1.13553	0.256154	0.67996	chr10	21807153	21807211	-	5' UTR	SKIDA1	7400	5' UTR
19.2121	0.873095	0.708507	1.2323	0.217836	NA	chr10	21822881	21822936	-	Promoter	MLLT10	-165	Promoter
18.1015	0.328164	0.713173	0.460147	0.645411	NA	chr10	22048385	22048547	-	Exon (uc001irc.3/64215, exon 11 of 12)	MLLT10	85815	exon
12.8355	-0.29051	0.940046	-0.309038	0.757293	NA	chr10	22144666	22144717	-	Intron (uc001irc.3/64215, intron 8 of 11)	DNAJC1	147933	intron
17.9452	0.510436	0.805431	0.633742	0.526249	NA	chr10	22150302	22150317	-	Intron (uc001irc.3/64215, intron 8 of 11)	DNAJC1	142333	intron
11.373	0.309617	0.897832	0.34485	0.730207	NA	chr10	22208775	22208858	-	Exon (uc001irc.3/64215, exon 5 of 12)	DNAJC1	83792	exon
67.188	0.208834	0.414178	0.504213	0.614112	0.877371	chr10	22209725	22209894	-	Exon (uc001irc.3/64215, exon 4 of 12)	DNAJC1	82756	exon
12.2754	0.824049	0.919868	0.895833	0.370342	NA	chr10	22217429	22217453	-	Exon (uc001irc.3/64215, exon 3 of 12)	DNAJC1	75197	exon
18.0867	1.53557	0.771752	1.98971	0.0466225	NA	chr10	22217985	22218083	-	Exon (uc001irc.3/64215, exon 2 of 12)	DNAJC1	74567	exon
15.9812	1.23809	0.839248	1.47523	0.14015	NA	chr10	22270748	22270891	-	Intron (uc001irc.3/64215, intron 1 of 11)	DNAJC1	21759	intron
12.4381	1.41043	0.942501	1.49647	0.134531	NA	chr10	22285341	22285455	-	Intron (uc001irc.3/64215, intron 1 of 11)	DNAJC1	7195	intron
13.7417	0.0585919	0.8246	0.0710549	0.943354	NA	chr10	22289480	22289555	-	Intron (uc001irc.3/64215, intron 1 of 11)	DNAJC1	3095	intron
44.784	0.0839571	0.477777	0.175724	0.86051	NA	chr10	22292161	22292185	-	Promoter	DNAJC1	465	Promoter
21.4926	-0.216313	0.682349	-0.317012	0.751234	NA	chr10	22292384	22292387	-	Promoter	DNAJC1	263	Promoter
5973.4	0.104058	0.220715	0.47146	0.637312	0.887349	chr10	22292504	22292698	-	Promoter	DNAJC1	0	Promoter
13.7635	1.10706	0.8243	1.34303	0.179263	NA	chr10	22541261	22541329	-	Promoter	RP11-573G6.6	260	Promoter
15.734	0.540001	0.818972	0.659365	0.509662	NA	chr10	22610492	22610573	-	Promoter	BMI1	353	Promoter
129.303	0.00613573	0.337837	0.0181618	0.98551	0.997709	chr10	23003468	23003557	-	Promoter	PIP4K2A	0	Promoter
27.8623	-0.868426	0.608872	-1.42629	0.153786	NA	chr10	24497882	24498015	-	Promoter	KIAA1217	162	Promoter
9.89612	-0.667039	1.00646	-0.662755	0.507487	NA	chr10	24762222	24762298	-	Exon (uc001irs.3/56243, exon 7 of 19)	KIAA1217	6762	exon
13.4599	-0.45422	0.815043	-0.557295	0.577326	NA	chr10	24813454	24813573	-	Exon (uc001irs.3/56243, exon 14 of 19)	KIAA1217	-17776	exon
8.34186	0.722228	1.12791	0.640322	0.521963	NA	chr10	24908607	24908609	-	Exon (uc010qdb.1/57584, exon 2 of 20)	ARHGAP21	3154	exon
189.447	0.00948712	0.297666	0.0318717	0.974574	0.995951	chr10	25012794	25012872	-	Promoter	ARHGAP21	-197	Promoter
15.6915	0.242196	0.822549	0.294445	0.768418	NA	chr10	25013559	25013592	-	Promoter	ARHGAP21	-962	Promoter
1117.46	-0.905584	0.256469	-3.53097	0.000414041	0.0341628	chr10	26727887	26727890	-	Promoter	APBB1IP	621	Promoter
866.334	0.170487	0.237696	0.717248	0.473221	0.818802	chr10	27149802	27149991	-	Promoter	ABI1	25	Promoter
169.703	-0.220811	0.305085	-0.723769	0.469208	0.816887	chr10	27389356	27389449	-	Promoter	ANKRD26	0	Promoter
1221.39	-0.23146	0.222515	-1.0402	0.298247	0.714233	chr10	27443159	27443352	-	Promoter	YME1L1	0	Promoter
63.9324	0.00296475	0.434968	0.00681601	0.994562	0.999089	chr10	27444075	27444207	-	Promoter	MASTL	322	Promoter
16.4783	0.645201	0.748282	0.862243	0.388554	NA	chr10	27529342	27529352	-	Promoter	ACBD5	456	Promoter
38.4175	0.442836	0.533987	0.8293	0.406935	NA	chr10	27529415	27529422	-	Promoter	ACBD5	386	Promoter
67.3096	-0.164122	0.434543	-0.377689	0.705662	0.913617	chr10	27529443	27529455	-	Promoter	ACBD5	353	Promoter
11.1777	0.164878	0.900753	0.183044	0.854763	NA	chr10	27529513	27529515	-	Promoter	ACBD5	293	Promoter
295.314	0.603756	0.277431	2.17624	0.0295377	0.329754	chr10	27529705	27529745	-	Promoter	ACBD5	63	Promoter
132.135	-0.310168	0.380336	-0.815512	0.414779	0.787639	chr10	27531010	27531062	-	Promoter	ACBD5	6	Promoter
13.3359	1.50782	0.852568	1.76856	0.0769666	NA	chr10	27531950	27532013	-	Promoter	ACBD5	-882	Promoter
43.7011	0.314052	0.498135	0.630455	0.528397	NA	chr10	27541366	27541518	-	Promoter	LRRC37A6P	-131	Promoter
378.636	-0.559474	0.260143	-2.15064	0.0315046	0.338715	chr10	28591895	28592028	-	Promoter	MPP7	0	Promoter
434.659	0.433737	0.25936	1.67234	0.094458	0.503037	chr10	28821552	28821684	-	Promoter	WAC-AS1	-92	Promoter
79.4073	0.384401	0.402518	0.954992	0.339582	0.740912	chr10	28821929	28821965	-	Promoter	WAC	-456	Promoter
48.88	-0.219478	0.473069	-0.463946	0.642687	NA	chr10	28872337	28872431	-	Exon (uc001iud.3/51322, exon 4 of 14)	MIR5586	37012	exon
16.997	-0.0969316	0.877974	-0.110404	0.912089	NA	chr10	28970197	28970390	-	Exon (uc001iuj.1/25805, exon 2 of 3)	BAMBI	3773	exon
13.8798	-1.02458	0.899089	-1.13957	0.254464	NA	chr10	29043979	29043980	-	Distal Intergenic	LINC00837	40999	Distal Intergenic
247.674	0.085444	0.287616	0.297077	0.766408	0.936453	chr10	30024701	30024868	-	Promoter	SVIL	0	Promoter
72.4651	0.048866	0.410881	0.11893	0.905331	0.979941	chr10	30025863	30025983	-	Promoter	SVIL	0	Promoter
26.574	-0.0302379	0.629767	-0.0480145	0.961705	NA	chr10	30638202	30638285	-	Promoter	MTPAP	0	Promoter
35.8281	-0.821226	0.555792	-1.47758	0.139521	NA	chr10	30847379	30847384	-	Distal Intergenic	LYZL2	71263	Distal Intergenic
91.7951	0.124309	0.406123	0.306088	0.759538	0.934771	chr10	31320777	31320877	-	Promoter	ZNF438	0	Promoter
20.5127	0.176331	0.683428	0.25801	0.7964	NA	chr10	31321277	31321339	-	Promoter	ZNF438	-411	Promoter
267.113	0.0107609	0.29193	0.0368612	0.970596	0.995028	chr10	31607920	31608021	-	Promoter	ZEB1-AS1	3	Promoter
49.0487	0.387401	0.473025	0.818986	0.412794	NA	chr10	32048977	32049046	-	Distal Intergenic	ARHGAP12	48433	Distal Intergenic
821.782	0.443485	0.25567	1.7346	0.0828124	0.48284	chr10	32217646	32217808	-	Promoter	ARHGAP12	0	Promoter
16.0002	-0.253592	0.762555	-0.332555	0.73947	NA	chr10	32259004	32259013	-	Distal Intergenic	ARHGAP12	-41200	Distal Intergenic
20.9013	1.26665	0.702279	1.80362	0.0712908	NA	chr10	32300219	32300234	-	3' UTR	KIF5B	45137	3' UTR
20.1838	-0.117365	0.686927	-0.170855	0.864337	NA	chr10	32304459	32304568	-	Exon (uc001iwe.4/3799, exon 25 of 26)	KIF5B	40803	exon
18.0751	0.630056	0.780807	0.806929	0.419707	NA	chr10	32307314	32307470	-	Exon (uc001iwe.4/3799, exon 21 of 26)	KIF5B	37901	exon
10.9628	0.671467	0.921792	0.728436	0.466347	NA	chr10	32308798	32308887	-	Exon (uc001iwe.4/3799, exon 20 of 26)	KIF5B	36484	exon
35.561	0.276915	0.563311	0.491585	0.623013	NA	chr10	32311091	32311140	-	Exon (uc001iwe.4/3799, exon 17 of 26)	KIF5B	34231	exon
30.3601	0.395979	0.588852	0.672459	0.501291	NA	chr10	32311800	32311955	-	Exon (uc001iwe.4/3799, exon 16 of 26)	KIF5B	33416	exon
16.2777	0.229913	0.770989	0.298205	0.765547	NA	chr10	32317354	32317487	-	Exon (uc001iwe.4/3799, exon 15 of 26)	KIF5B	27884	exon
14.9143	0.960144	0.83416	1.15103	0.249719	NA	chr10	32320017	32320210	-	Exon (uc001iwe.4/3799, exon 14 of 26)	KIF5B	25161	exon
8.32765	0.787309	1.17111	0.672274	0.501409	NA	chr10	32321632	32321702	-	Exon (uc001iwe.4/3799, exon 13 of 26)	KIF5B	23669	exon
27.489	0.459344	0.62233	0.738104	0.460451	NA	chr10	32322955	32322965	-	Exon (uc001iwe.4/3799, exon 12 of 26)	KIF5B	22406	exon
24.8973	0.20279	0.62421	0.324875	0.745275	NA	chr10	32323622	32323764	-	Exon (uc001iwe.4/3799, exon 11 of 26)	KIF5B	21607	exon
9.16972	0.667928	1.01933	0.655265	0.512297	NA	chr10	32324821	32324924	-	Exon (uc001iwe.4/3799, exon 9 of 26)	KIF5B	20447	exon
18.9552	1.64925	0.745335	2.21277	0.0269138	NA	chr10	32326185	32326223	-	Exon (uc001iwe.4/3799, exon 8 of 26)	KIF5B	19148	exon
27.1886	0.406661	0.625933	0.649688	0.515894	NA	chr10	32328330	32328361	-	Exon (uc001iwe.4/3799, exon 4 of 26)	KIF5B	17010	exon
13.6195	-0.204485	0.810774	-0.25221	0.800879	NA	chr10	32344935	32344943	-	Promoter	KIF5B	428	Promoter
4169.43	-0.00516133	0.216883	-0.0237978	0.981014	0.996941	chr10	32345251	32345385	-	Promoter	KIF5B	0	Promoter
840.831	0.504057	0.255691	1.97135	0.048684	0.402218	chr10	32635984	32636153	-	Promoter	EPC1	0	Promoter
14.1645	0.505942	0.832219	0.607944	0.543225	NA	chr10	32734952	32735030	-	Promoter	NA	-11	Promoter
20.8259	1.34915	0.745924	1.8087	0.0704974	NA	chr10	33200572	33200600	-	Exon (uc001iwr.4/3688, exon 12 of 16)	ITGB1	23886	exon
19.7636	0.808768	0.684906	1.18084	0.237664	NA	chr10	33208817	33208925	-	Exon (uc001iwr.4/3688, exon 10 of 16)	ITGB1	15561	exon
16.5548	0.747165	0.868744	0.860052	0.389761	NA	chr10	33212544	33212658	-	Exon (uc001iwr.4/3688, exon 6 of 16)	ITGB1	11828	exon
10.7586	1.38192	0.945867	1.46101	0.144014	NA	chr10	33221442	33221524	-	Exon (uc001iwr.4/3688, exon 2 of 16)	ITGB1	2962	exon
2095.22	-0.537478	0.262249	-2.0495	0.0404137	0.371784	chr10	33247077	33247232	-	Promoter	ITGB1	61	Promoter
8.82507	-0.888741	1.0658	-0.833873	0.404353	NA	chr10	33477629	33477630	-	Intron (uc001iwv.4/8829, intron 13 of 15)	NRP1	146138	intron
13.374	0.9448	0.875888	1.07868	0.280732	NA	chr10	33623769	33623860	-	Promoter	NRP1	0	Promoter
52.2573	-0.429447	0.462729	-0.928076	0.353368	NA	chr10	35104119	35104265	-	Promoter	PARD3	0	Promoter
321.797	0.253911	0.262141	0.968606	0.332742	0.736997	chr10	35379258	35379297	-	Promoter	CUL2	14	Promoter
198.581	-0.0819291	0.298764	-0.274227	0.783911	0.943038	chr10	35379508	35379548	-	Promoter	CUL2	22	Promoter
73.2706	-0.033012	0.408137	-0.0808847	0.935534	0.988162	chr10	35625271	35625357	-	Promoter	CCNY	-445	Promoter
13.3484	0.179657	0.829008	0.216714	0.828432	NA	chr10	35772335	35772400	-	5' UTR	GJD4	-121938	5' UTR
12.7045	-0.19197	0.884436	-0.217053	0.828167	NA	chr10	35805454	35805533	-	Exon (uc001iyu.4/219771, exon 6 of 12)	GJD4	-88805	exon
9.12304	0.605873	1.00673	0.601825	0.547291	NA	chr10	35930467	35930510	-	Promoter	FZD8	-105	Promoter
51.923	-0.507121	0.463147	-1.09495	0.27354	NA	chr10	35931052	35931232	-	Promoter	FZD8	-690	Promoter
19.424	0.733363	0.714581	1.02628	0.304758	NA	chr10	37577826	37577889	-	Distal Intergenic	ANKRD30A	163041	Distal Intergenic
26.7596	1.2642	0.639356	1.97731	0.0480068	NA	chr10	37584341	37584442	-	Distal Intergenic	ANKRD30A	169556	Distal Intergenic
527.698	0.222824	0.251121	0.887317	0.374908	0.761328	chr10	38146485	38146571	-	Promoter	ZNF248	0	Promoter
62.5158	-0.245345	0.433486	-0.565982	0.571406	0.860923	chr10	38146967	38147035	-	Promoter	ZNF248	0	Promoter
33.5243	-0.289169	0.561869	-0.514655	0.606794	NA	chr10	38265451	38265495	-	Promoter	ZNF25	0	Promoter
13.2999	-0.941094	0.870997	-1.08048	0.279929	NA	chr10	38265539	38265561	-	Promoter	ZNF25	-86	Promoter
43.4413	0.577508	0.512453	1.12695	0.259764	NA	chr10	38691698	38691873	-	Promoter	NA	0	Promoter
292.128	-0.120267	0.276771	-0.434538	0.663898	0.898395	chr10	43048156	43048329	-	Promoter	ZNF37BP	0	Promoter
102.562	0.46326	0.361493	1.28152	0.200011	0.634542	chr10	43133946	43134075	-	Promoter	ZNF33B	0	Promoter
12.6404	0.344137	0.843515	0.40798	0.683289	NA	chr10	43278031	43278192	-	Promoter	BMS1	77	Promoter
14.3951	0.155474	0.829011	0.187542	0.851236	NA	chr10	43521816	43521854	-	Distal Intergenic	MIR5100	28805	Distal Intergenic
12.2797	-0.221068	0.880052	-0.251198	0.801661	NA	chr10	43609974	43610076	-	Exon (uc001jak.1/5979, exon 11 of 19)	RET	9610	exon
36.187	-0.841153	0.535984	-1.56936	0.116564	NA	chr10	43633677	43633870	-	Promoter	CSGALNACT2	-23	Promoter
31.7643	1.35917	0.595088	2.28398	0.0223726	NA	chr10	43857650	43857733	-	Distal Intergenic	FXYD4	-9359	Distal Intergenic
109.134	0.363268	0.347982	1.04393	0.296519	0.712872	chr10	43882577	43882608	-	Exon (uc010qfa.1/uc010qfa.1, exon 1 of 1)	HNRNPF	9671	exon
24.6489	0.295737	0.62693	0.471723	0.637125	NA	chr10	43882763	43882767	-	3' UTR	HNRNPF	9512	3' UTR
32.8474	0.703876	0.554864	1.26856	0.2046	NA	chr10	43883303	43883313	-	Exon (uc009xmh.1/3185, exon 3 of 3)	HNRNPF	8966	exon
581.159	0.429817	0.259695	1.65508	0.0979079	0.50566	chr10	43892181	43892235	-	Promoter	HNRNPF	44	Promoter
12.5343	-0.635719	0.844043	-0.753184	0.45134	NA	chr10	43892252	43892255	-	Promoter	HNRNPF	24	Promoter
501.14	0.161058	0.265231	0.607238	0.543693	0.851502	chr10	43892645	43892725	-	Promoter	HNRNPF	69	Promoter
361.473	0.0282907	0.28792	0.0982589	0.921727	0.983842	chr10	43903220	43903243	-	Promoter	HNRNPF	56	Promoter
12.2834	0.0737021	0.868698	0.0848421	0.932387	NA	chr10	43903259	43903272	-	Promoter	HNRNPF	27	Promoter
152.387	-0.26944	0.344216	-0.782764	0.433766	0.798107	chr10	43904244	43904332	-	Promoter	HNRNPF	0	Promoter
1672.48	-0.0705445	0.218979	-0.322152	0.747338	0.929782	chr10	43904597	43904658	-	Promoter	HNRNPF	0	Promoter
14.1157	-0.242534	0.805421	-0.301127	0.763318	NA	chr10	43932216	43932253	-	Promoter	NA	-321	Promoter
25.2683	0.82536	0.613901	1.34445	0.178802	NA	chr10	43932494	43932510	-	Promoter	NA	-64	Promoter
262.607	0.277796	0.277867	0.999744	0.317434	0.726862	chr10	44069927	44070071	-	Promoter	ZNF239	0	Promoter
1034.62	0.282416	0.231476	1.22007	0.22244	0.653065	chr10	44144193	44144350	-	Promoter	ZNF32	0	Promoter
18.0969	0.143316	0.799806	0.179188	0.85779	NA	chr10	44511377	44511380	-	Distal Intergenic	NA	76926	Distal Intergenic
693.968	-0.679024	0.272596	-2.49096	0.0127399	0.23082	chr10	44880500	44880573	-	Promoter	CXCL12	0	Promoter
71.2172	-0.0379838	0.403642	-0.0941027	0.925028	0.985524	chr10	45454923	45455114	-	Promoter	TMEM72-AS1	23	Promoter
20.8312	1.04449	0.728247	1.43425	0.1515	NA	chr10	45474255	45474259	-	Promoter	C10orf10	71	Promoter
17.354	-1.14001	0.87103	-1.30881	0.190598	NA	chr10	45799566	45799572	-	Exon (uc001jcc.1/79290, exon 4 of 4)	OR13A1	3443	exon
46.2905	0.129785	0.499135	0.260019	0.794849	NA	chr10	46089994	46090073	-	Promoter	2024-03-08	281	Promoter
124.74	-0.31794	0.338964	-0.937974	0.348258	0.745081	chr10	46090268	46090358	-	Promoter	2024-03-08	0	Promoter
13.2944	-0.437794	0.827618	-0.52898	0.596819	NA	chr10	46168038	46168043	-	Promoter	ZFAND4	208	Promoter
48.9176	0.501361	0.507246	0.988397	0.322958	NA	chr10	46168195	46168225	-	Promoter	ZFAND4	26	Promoter
14.4098	0.132592	0.788483	0.168161	0.866456	NA	chr10	46222612	46222637	-	Promoter	FAM21A	-11	Promoter
40.3611	-0.631209	0.532331	-1.18575	0.235723	NA	chr10	46967851	46967916	-	Promoter	SYT15	-130	Promoter
25.1931	0.383569	0.629975	0.608864	0.542615	NA	chr10	46968780	46968898	-	Intron (uc001jdz.2/83849, intron 2 of 8)	SYT15	-1059	intron
41.5379	0.421532	0.554589	0.760081	0.447206	NA	chr10	47243485	47243538	-	Promoter	BMS1P2	0	Promoter
28.204	0.0465117	0.583008	0.0797789	0.936413	NA	chr10	48412370	48412379	-	Distal Intergenic	GDF2	4474	Distal Intergenic
280.396	-0.141758	0.27899	-0.508111	0.611375	0.875928	chr10	48416450	48416454	-	Promoter	GDF2	399	Promoter
59.4961	-0.655347	0.43296	-1.51365	0.130116	0.553106	chr10	50099150	50099152	-	Intron (uc001jha.4/57705, intron 44 of 61)	LRRC18	23128	intron
685.709	0.514125	0.270931	1.89762	0.0577458	0.42601	chr10	50747037	50747182	-	Promoter	PGBD3	0	Promoter
75.5978	0.340613	0.40421	0.842663	0.399417	0.777361	chr10	50970321	50970425	-	Promoter	OGDHL	0	Promoter
20.7852	0.120068	0.704553	0.170417	0.864682	NA	chr10	51532575	51532589	-	Intron (uc001jin.3/uc001jin.3, intron 7 of 7)	MSMB	-16964	intron
12.3263	-0.123609	0.847138	-0.145913	0.88399	NA	chr10	51827441	51827637	-	Promoter	RP11-324H6.5	0	Promoter
31.4079	-0.237114	0.581664	-0.407648	0.683532	NA	chr10	52178104	52178247	-	Promoter	SGMS1	-164	Promoter
202.993	-0.251651	0.291243	-0.86406	0.387555	0.769234	chr10	52383650	52383774	-	Promoter	SGMS1	0	Promoter
14.398	-1.27544	0.826282	-1.54359	0.122688	NA	chr10	52834126	52834196	-	Promoter	PRKG1	-38	Promoter
11.0411	0.377834	0.902909	0.418463	0.675609	NA	chr10	53126678	53126685	-	Intron (uc010qhp.2/5592, intron 2 of 2)	MIR605	67345	intron
13.8886	0.00637276	0.798932	0.0079766	0.993636	NA	chr10	53140839	53140842	-	Intron (uc010qhp.2/5592, intron 2 of 2)	MIR605	81506	intron
761.297	0.111664	0.23956	0.46612	0.641129	0.888842	chr10	53459246	53459401	-	Promoter	CSTF2T	0	Promoter
36.4544	0.0426015	0.555084	0.0767479	0.938824	NA	chr10	58118338	58118449	-	Exon (uc001jjx.1/11130, exon 7 of 9)	ZWINT	2585	exon
1319.83	0.0832588	0.2832	0.293993	0.768763	0.937403	chr10	58120973	58121068	-	Promoter	ZWINT	0	Promoter
214.783	0.0378407	0.290665	0.130187	0.896419	0.978173	chr10	60027618	60027807	-	Promoter	IPMK	0	Promoter
105.354	-1.04817	0.419814	-2.49675	0.0125336	0.229041	chr10	60447761	60447765	-	Intron (uc001jki.1/80114, intron 2 of 20)	NA	-27010	intron
36.1268	-0.0558435	0.551259	-0.101302	0.919311	NA	chr10	61469454	61469622	-	Promoter	SLC16A9	27	Promoter
13.484	0.733567	0.898114	0.816786	0.414051	NA	chr10	61550845	61550918	-	3' UTR	LINC00948	-37642	3' UTR
27.9619	0.562534	0.61818	0.909985	0.36283	NA	chr10	61552322	61552508	-	3' UTR	LINC00948	-39119	3' UTR
15.8126	0.0946985	0.777053	0.121869	0.903003	NA	chr10	61554236	61554354	-	Exon (uc001jks.4/8030, exon 8 of 9)	LINC00948	-41033	exon
16.5394	1.09543	0.811745	1.34947	0.177186	NA	chr10	61574409	61574513	-	Exon (uc001jks.4/8030, exon 4 of 9)	LINC00948	-61206	exon
12.8872	0.589453	0.843114	0.699138	0.484466	NA	chr10	61612322	61612451	-	Exon (uc001jks.4/8030, exon 2 of 9)	CCDC6	53963	exon
19.7346	0.388699	0.692963	0.560923	0.57485	NA	chr10	61666039	61666041	-	Promoter	CCDC6	373	Promoter
1134.23	0.209141	0.275773	0.758383	0.448222	0.805711	chr10	61666246	61666340	-	Promoter	CCDC6	74	Promoter
23.0495	0.0972476	0.671628	0.144794	0.884874	NA	chr10	61666370	61666373	-	Promoter	CCDC6	41	Promoter
16.8242	0.695842	0.759155	0.916601	0.359352	NA	chr10	61666500	61666503	-	Promoter	CCDC6	-86	Promoter
99.5345	0.727602	0.366303	1.98634	0.0469957	0.395469	chr10	61666591	61666596	-	Promoter	CCDC6	-177	Promoter
17.0755	0.0389683	0.743448	0.0524156	0.958198	NA	chr10	61666645	61666647	-	Promoter	CCDC6	-231	Promoter
177.092	0.544954	0.355614	1.53243	0.125416	0.547369	chr10	61666773	61666805	-	Promoter	CCDC6	-359	Promoter
13.1718	-0.310934	0.852937	-0.364545	0.715451	NA	chr10	61788954	61788962	-	3' UTR	ANK3	51404	3' UTR
532.242	0.406717	0.277256	1.46694	0.142392	0.568057	chr10	61900376	61900519	-	Promoter	ANK3	255	Promoter
32.3934	0.783827	0.55828	1.404	0.160318	NA	chr10	61900770	61900774	-	Promoter	ANK3	0	Promoter
20.1142	-0.610695	0.690079	-0.884964	0.376176	NA	chr10	61932163	61932285	-	Promoter	ANK3	-2	Promoter
114.634	-0.293877	0.345176	-0.851383	0.394557	0.773847	chr10	62493113	62493306	-	Promoter	ANK3	0	Promoter
62.1646	-0.203606	0.453625	-0.448841	0.653546	0.893516	chr10	62703897	62704085	-	Promoter	RHOBTB1	0	Promoter
12.1269	-0.313989	0.890047	-0.352778	0.724255	NA	chr10	62704473	62704520	-	Promoter	RHOBTB1	-440	Promoter
169.462	-0.0343369	0.349162	-0.0983406	0.921662	0.983842	chr10	64028382	64028550	-	Promoter	RTKN2	0	Promoter
13.7127	0.834763	0.913465	0.913842	0.3608	NA	chr10	64979636	64979739	-	5' UTR	JMJD1C	-11075	5' UTR
155.882	-0.245803	0.329474	-0.746046	0.455639	0.810588	chr10	65028939	65029013	-	Promoter	JMJD1C	0	Promoter
202.699	0.389853	0.320433	1.21664	0.22374	0.65376	chr10	65225608	65225806	-	Promoter	JMJD1C	0	Promoter
15.1767	0.365929	0.797308	0.458955	0.646266	NA	chr10	65281646	65281650	-	Promoter	REEP3	523	Promoter
13.9838	0.68386	0.863041	0.792385	0.428136	NA	chr10	65281673	65281680	-	Promoter	REEP3	550	Promoter
11.5374	-0.277713	0.903166	-0.307488	0.758472	NA	chr10	65281818	65281825	-	Promoter	REEP3	695	Promoter
14.3424	0.329527	0.901769	0.365423	0.714796	NA	chr10	65281849	65281860	-	Promoter	REEP3	726	Promoter
24.0315	-0.166684	0.645128	-0.258373	0.796119	NA	chr10	69597794	69597949	-	Promoter	DNAJC12	0	Promoter
328.397	-0.259615	0.264704	-0.980777	0.326703	0.732841	chr10	69834952	69835081	-	Promoter	HERC4	22	Promoter
9.95224	0.238353	0.94139	0.253193	0.800119	NA	chr10	69835188	69835197	-	Promoter	HERC4	-85	Promoter
15.1975	-1.14478	0.911364	-1.25612	0.209072	NA	chr10	70091638	70091694	-	Promoter	HNRNPH3	-74	Promoter
191.07	0.299033	0.296312	1.00918	0.312887	0.724206	chr10	70092562	70092719	-	Promoter	PBLD	0	Promoter
21.7591	0.00886371	0.722157	0.0122739	0.990207	NA	chr10	70098328	70098443	-	Promoter	HNRNPH3	955	Promoter
11.5794	0.0144681	0.901134	0.0160555	0.98719	NA	chr10	70099201	70099263	-	Exon (uc001jnw.4/3189, exon 6 of 10)	HNRNPH3	1828	exon
11.4187	0.418873	0.910899	0.459846	0.645627	NA	chr10	70166716	70166748	-	Promoter	RUFY2	198	Promoter
719.603	0.389735	0.244625	1.59319	0.111117	0.526143	chr10	70166940	70167070	-	Promoter	RUFY2	0	Promoter
411.173	-0.310249	0.318141	-0.975193	0.329464	0.735375	chr10	70231638	70231756	-	Promoter	DNA2	0	Promoter
424.571	0.180727	0.26053	0.693687	0.487878	0.82628	chr10	70287122	70287302	-	Promoter	SLC25A16	0	Promoter
16.6117	0.702622	0.810174	0.867249	0.385806	NA	chr10	70742474	70742554	-	Exon (uc001jov.2/9188, exon 15 of 15)	KIAA1279	-5923	exon
16.6963	-0.184378	0.776589	-0.23742	0.812331	NA	chr10	70883609	70883764	-	Promoter	VPS26A	-144	Promoter
33.2092	-0.502469	0.590691	-0.850646	0.394966	NA	chr10	71129211	71129382	-	Exon (uc001jpg.4/3098, exon 11 of 22)	TACR2	39656	exon
15.5372	0.948175	0.817336	1.16008	0.246016	NA	chr10	71136529	71136536	-	Intron (uc001jpg.4/3098, intron 11 of 21)	TACR2	32502	intron
84.5577	-0.593105	0.446004	-1.32982	0.183578	0.616889	chr10	71136718	71136821	-	Exon (uc001jpg.4/3098, exon 12 of 22)	TACR2	32217	exon
51.0179	-0.133535	0.48405	-0.27587	0.782648	NA	chr10	71139649	71139739	-	Exon (uc001jpg.4/3098, exon 13 of 22)	TACR2	29299	exon
52.675	-0.109745	0.45529	-0.241043	0.809522	0.952692	chr10	71142360	71142524	-	Exon (uc001jpg.4/3098, exon 14 of 22)	TACR2	26514	exon
15.546	0.422065	0.77413	0.545212	0.585608	NA	chr10	71144098	71144237	-	Exon (uc001jpg.4/3098, exon 15 of 22)	TACR2	24801	exon
10.7943	-1.97971	1.00901	-1.96204	0.0497577	NA	chr10	71148957	71149056	-	Exon (uc001jpg.4/3098, exon 18 of 22)	TACR2	19982	exon
17.4769	-1.08983	0.916992	-1.18848	0.234643	NA	chr10	71151885	71152051	-	Exon (uc001jpg.4/3098, exon 19 of 22)	TACR2	16987	exon
10.6595	0.466323	0.919625	0.507079	0.612099	NA	chr10	71169036	71169071	-	Promoter	TACR2	0	Promoter
9.54633	-0.212112	1.08377	-0.195717	0.844832	NA	chr10	71211393	71211446	-	Promoter	TSPAN15	167	Promoter
14.794	-0.564099	0.903499	-0.624349	0.532398	NA	chr10	71266956	71266965	-	3' UTR	TSPAN15	55730	3' UTR
70.2891	-0.0935972	0.436919	-0.214221	0.830375	0.959806	chr10	71390661	71390690	-	Promoter	C10orf35	658	Promoter
43.1552	1.00923	0.514002	1.96347	0.0495914	NA	chr10	71892512	71892638	-	Promoter	AIFM2	52	Promoter
11.1875	0.601868	0.939738	0.640464	0.521871	NA	chr10	71905957	71906009	-	Promoter	TYSND1	487	Promoter
551.641	0.877422	0.255966	3.42789	0.000608293	0.042941	chr10	71906324	71906500	-	Promoter	TYSND1	0	Promoter
10.5903	1.55186	0.996856	1.55675	0.11953	NA	chr10	71912262	71912347	-	Exon (uc010qjh.2/56681, exon 8 of 8)	TYSND1	-5766	exon
2471.63	0.208607	0.230515	0.904959	0.365487	0.757424	chr10	71930208	71930309	-	Promoter	SAR1A	0	Promoter
2109.28	-0.358243	0.22162	-1.61647	0.105992	0.517207	chr10	71993086	71993200	-	Promoter	PPA1	0	Promoter
64.9083	-0.106013	0.435729	-0.2433	0.807773	0.951907	chr10	72130897	72130899	-	Intron (uc031pvo.1/55222, intron 2 of 3)	LRRC20	5636	intron
51.3709	-0.653651	0.475858	-1.37363	0.169558	NA	chr10	72142302	72142455	-	Promoter	LRRC20	0	Promoter
27.6231	-0.937119	0.646427	-1.44969	0.147145	NA	chr10	72179674	72179852	-	Exon (uc001jrb.3/1979, exon 2 of 3)	EIF4EBP2	15813	exon
29.8516	0.20362	0.582946	0.349295	0.726868	NA	chr10	72432110	72432236	-	Promoter	ADAMTS14	-323	Promoter
139.247	1.1576	0.349117	3.3158	0.000913817	0.0563668	chr10	72538345	72538523	-	3' UTR	TBATA	3599	3' UTR
34.6459	0.186202	0.551585	0.337576	0.735683	NA	chr10	72604236	72604394	-	Exon (uc001jrm.3/8879, exon 3 of 15)	SGPL1	-24549	exon
27.0049	0.129555	0.640633	0.20223	0.839737	NA	chr10	72643491	72643675	-	3' UTR	PCBD1	4866	3' UTR
15.172	1.21877	0.784593	1.55338	0.120332	NA	chr10	72647988	72648017	-	Promoter	PCBD1	524	Promoter
900.777	0.227584	0.292004	0.779385	0.435753	0.798107	chr10	72648294	72648396	-	Promoter	PCBD1	145	Promoter
54.0448	-0.339689	0.473331	-0.717655	0.47297	0.818709	chr10	73121731	73121877	-	3' UTR	CDH23	-34814	3' UTR
13.0341	-0.655187	0.918583	-0.713258	0.475686	NA	chr10	73533275	73533376	-	Promoter	C10orf54	0	Promoter
14.5282	0.45234	0.804932	0.56196	0.574144	NA	chr10	73576512	73576532	-	3' UTR	CDH23	4872	3' UTR
18.7398	1.08934	0.72858	1.49515	0.134876	NA	chr10	73576599	73576607	-	3' UTR	CDH23	4959	3' UTR
58.3105	0.340776	0.443537	0.768316	0.4423	0.80129	chr10	73577129	73577196	-	3' UTR	CDH23	5489	3' UTR
23.8537	-0.195956	0.664318	-0.294974	0.768014	NA	chr10	73578807	73578849	-	Exon (uc001jsm.3/5660, exon 12 of 14)	CDH23	7167	exon
69.443	0.0520661	0.423379	0.122977	0.902125	0.979166	chr10	73579321	73579323	-	Exon (uc001jsm.3/5660, exon 11 of 14)	CDH23	7681	exon
16.6209	0.0740265	0.751424	0.098515	0.921523	NA	chr10	73579536	73579542	-	Exon (uc001jsm.3/5660, exon 10 of 14)	CDH23	7896	exon
62.9727	0.449617	0.43742	1.02789	0.304004	0.717029	chr10	73579576	73579612	-	Exon (uc001jsm.3/5660, exon 10 of 14)	CDH23	7936	exon
15.0363	0.717133	0.779956	0.919454	0.357858	NA	chr10	73580017	73580057	-	Exon (uc001jsm.3/5660, exon 9 of 14)	CDH23	8377	exon
33.9106	0.0232505	0.586478	0.0396443	0.968377	NA	chr10	73581639	73581755	-	Exon (uc001jsm.3/5660, exon 8 of 14)	CDH23	9999	exon
59.9211	-0.0119663	0.43783	-0.027331	0.978196	0.996611	chr10	73587789	73587829	-	Exon (uc001jsm.3/5660, exon 6 of 14)	CDH23	16149	exon
112.246	-0.0600128	0.364926	-0.164452	0.869375	0.971329	chr10	73588707	73588824	-	Exon (uc001jsm.3/5660, exon 5 of 14)	CDH23	17067	exon
115.783	0.231655	0.382249	0.606033	0.544493	0.851899	chr10	73590886	73591010	-	Exon (uc001jsm.3/5660, exon 4 of 14)	CDH23	19246	exon
87.6035	0.0618402	0.394117	0.156908	0.875317	0.972437	chr10	73594132	73594263	-	Exon (uc001jsm.3/5660, exon 2 of 14)	PSAP	16819	exon
9366.42	-0.0520766	0.241102	-0.215994	0.828992	0.959405	chr10	73610942	73611132	-	Promoter	PSAP	0	Promoter
10.1761	-0.409871	1.03405	-0.396375	0.691829	NA	chr10	73648778	73648881	-	Intron (uc021psn.1/119504, intron 1 of 3)	ANAPC16	27631	intron
47.3298	-0.348307	0.481122	-0.723947	0.469098	NA	chr10	73975660	73975718	-	Promoter	ASCC1	-3	Promoter
256.486	0.330351	0.288771	1.14399	0.252629	0.677555	chr10	73976012	73976069	-	Promoter	ASCC1	130	Promoter
10.8621	-0.0327381	0.89643	-0.0365205	0.970867	NA	chr10	74114117	74114133	-	Promoter	DNAJB12	774	Promoter
13.328	-0.198795	0.844852	-0.235301	0.813975	NA	chr10	74114330	74114360	-	Promoter	DNAJB12	547	Promoter
305.555	0.143971	0.272958	0.52745	0.597881	0.871209	chr10	74114646	74114759	-	Promoter	DNAJB12	148	Promoter
33.9554	0.125248	0.566095	0.221249	0.824898	NA	chr10	74127931	74127975	-	3' UTR	DNAJB12	-13024	3' UTR
1106.03	0.161987	0.249295	0.649781	0.515833	0.839656	chr10	74385801	74385939	-	Promoter	MICU1	10	Promoter
776.505	0.102687	0.239215	0.429265	0.667731	0.899302	chr10	74856572	74856624	-	Promoter	P4HA1	108	Promoter
743.262	0.342679	0.24681	1.38843	0.165005	0.59567	chr10	74927725	74927836	-	Promoter	ECD	17	Promoter
10.914	0.114389	0.936854	0.122099	0.902821	NA	chr10	75006570	75006581	-	Promoter	DNAJC9-AS1	-544	Promoter
9.7235	-1.12835	1.04089	-1.08402	0.278354	NA	chr10	75006706	75006715	-	Promoter	DNAJC9-AS1	-410	Promoter
1597.75	0.11188	0.242046	0.462227	0.643919	0.890037	chr10	75006960	75007062	-	Promoter	DNAJC9-AS1	-63	Promoter
13.3988	-0.993187	0.863921	-1.14963	0.250298	NA	chr10	75012271	75012280	-	Promoter	MRPS16	171	Promoter
2105.72	-0.428904	0.226612	-1.89268	0.0584008	0.427629	chr10	75012316	75012453	-	Promoter	MRPS16	0	Promoter
63.8834	0.10716	0.463834	0.23103	0.817292	0.955211	chr10	75118490	75118573	-	Promoter	TTC18	0	Promoter
12.5946	0.417818	0.897947	0.465304	0.641714	NA	chr10	75139865	75139959	-	Exon (uc001jtz.2/310, exon 11 of 14)	TTC18	-21248	exon
12.6695	0.970308	0.94028	1.03193	0.302103	NA	chr10	75142966	75143102	-	Exon (uc001jtz.2/310, exon 10 of 14)	TTC18	-24349	exon
8.11961	-0.134146	1.10106	-0.121834	0.903031	NA	chr10	75156292	75156338	-	Exon (uc001jtz.2/310, exon 5 of 14)	ANXA7	17503	exon
24.8577	-0.393143	0.641857	-0.612509	0.540201	NA	chr10	75157958	75158072	-	Exon (uc001jtz.2/310, exon 3 of 14)	ANXA7	15769	exon
1965.76	0.170613	0.242124	0.704651	0.481028	0.822486	chr10	75173763	75173855	-	Promoter	ANXA7	0	Promoter
17.0254	0.0384543	0.753188	0.0510554	0.959281	NA	chr10	75255370	75255392	-	Promoter	PPP3CB	390	Promoter
373.286	-0.0630911	0.26475	-0.238304	0.811645	0.953448	chr10	75255672	75255793	-	Promoter	PPP3CB	0	Promoter
33.5118	1.38064	0.563772	2.44894	0.0143278	NA	chr10	75336048	75336132	-	Promoter	USP54	0	Promoter
241.882	0.116193	0.308155	0.37706	0.706129	0.913617	chr10	75361305	75361433	-	Distal Intergenic	USP54	-10007	Distal Intergenic
194.998	-0.00162762	0.297565	-0.00546979	0.995636	0.999261	chr10	75385711	75385774	-	Distal Intergenic	MYOZ1	15741	Distal Intergenic
362.127	-0.136815	0.276019	-0.495674	0.620125	0.879812	chr10	75490182	75490280	-	Promoter	AGAP5	0	Promoter
13.2661	-0.0158567	0.847922	-0.0187006	0.98508	NA	chr10	75503765	75503790	-	Promoter	SEC24C	-341	Promoter
169.494	-0.238374	0.315651	-0.755181	0.45014	0.807395	chr10	75504002	75504091	-	Promoter	SEC24C	-40	Promoter
38.3027	-0.221604	0.539832	-0.410506	0.681435	NA	chr10	75519395	75519492	-	5' UTR	FUT11	-12557	5' UTR
38.7137	-0.154707	0.537682	-0.287729	0.773554	NA	chr10	75525241	75525333	-	Exon (uc010qkn.2/9632, exon 5 of 7)	FUT11	-6716	exon
50.9567	-0.565349	0.4724	-1.19676	0.2314	NA	chr10	75541694	75541776	-	Promoter	CHCHD1	-32	Promoter
13.1292	0.614736	0.877573	0.700496	0.483618	NA	chr10	75548462	75548550	-	Exon (uc001jve.3/23053, exon 2 of 26)	ZSWIM8	-2532	exon
13.6817	-0.0415201	0.869917	-0.0477289	0.961932	NA	chr10	75549279	75549298	-	Exon (uc001jve.3/23053, exon 4 of 26)	ZSWIM8	-1784	exon
8.25208	-1.01201	1.08355	-0.933973	0.350318	NA	chr10	75549982	75550039	-	Exon (uc001jve.3/23053, exon 7 of 26)	ZSWIM8	-1043	exon
18.6193	-0.372919	0.720021	-0.517928	0.604509	NA	chr10	75568380	75568480	-	Promoter	NDST2	-471	Promoter
76.637	0.0538664	0.395992	0.136029	0.891799	0.9763	chr10	75571355	75571359	-	Promoter	NDST2	230	Promoter
118.856	0.436222	0.344699	1.26552	0.205686	0.639018	chr10	75571562	75571578	-	Promoter	NDST2	11	Promoter
388.028	0.13322	0.258286	0.515784	0.606005	0.873711	chr10	75634237	75634349	-	Promoter	CAMK2G	0	Promoter
7.7797	-0.425982	1.25697	-0.338897	0.734687	NA	chr10	75849837	75849951	-	Exon (uc009xrr.3/7414, exon 12 of 23)	AP3M1	60568	exon
34.0095	1.24862	0.603981	2.06732	0.0387045	NA	chr10	75882511	75882616	-	3' UTR	AP3M1	27903	3' UTR
12.0148	0.575583	0.873965	0.658588	0.51016	NA	chr10	75883560	75883637	-	3' UTR	AP3M1	26882	3' UTR
8.43338	0.651806	1.04931	0.621175	0.534484	NA	chr10	75910307	75910336	-	Promoter	AP3M1	183	Promoter
1531.34	0.157697	0.229894	0.685958	0.49274	0.829257	chr10	75910524	75910607	-	Promoter	AP3M1	-5	Promoter
50.5856	0.382388	0.492703	0.776102	0.437689	NA	chr10	75910795	75910828	-	Promoter	AP3M1	0	Promoter
10.1227	0.278614	0.970507	0.287081	0.77405	NA	chr10	76585585	76585625	-	Promoter	KAT6B	-546	Promoter
107.944	0.394063	0.363118	1.08522	0.277824	0.696753	chr10	76995161	76995217	-	Promoter	COMTD1	553	Promoter
20.9148	0.136687	0.661644	0.206588	0.836332	NA	chr10	76995276	76995280	-	Promoter	COMTD1	490	Promoter
21.0632	1.87745	0.70248	2.67261	0.00752642	NA	chr10	76995426	76995429	-	Promoter	COMTD1	341	Promoter
17.1406	0.68479	0.743741	0.920737	0.357188	NA	chr10	76995495	76995500	-	Promoter	COMTD1	270	Promoter
13.7201	1.14818	0.851984	1.34766	0.177768	NA	chr10	76995629	76995633	-	Promoter	COMTD1	137	Promoter
574.331	-0.0441639	0.251267	-0.175765	0.860479	0.96816	chr10	76995657	76995725	-	Promoter	COMTD1	45	Promoter
9.02102	0.163169	0.980551	0.166405	0.867838	NA	chr10	77169287	77169412	-	Distal Intergenic	NA	5773	Distal Intergenic
39.3531	-0.194527	0.59561	-0.326601	0.743969	NA	chr10	79397485	79397568	-	Promoter	KCNMA1	9	Promoter
26.1427	0.0953037	0.633037	0.15055	0.880331	NA	chr10	79581393	79581461	-	Exon (uc001jzk.3/9231, exon 15 of 32)	DLG5	-1587	exon
21.8709	0.421726	0.704795	0.598367	0.549595	NA	chr10	79589152	79589204	-	Exon (uc001jzj.3/9231, exon 8 of 27)	DLG5	-9346	exon
10.7913	0.843843	0.920037	0.917183	0.359047	NA	chr10	79593687	79593797	-	Exon (uc001jzj.3/9231, exon 5 of 27)	DLG5	8154	exon
12.5605	0.603072	0.868197	0.694625	0.48729	NA	chr10	79595501	79595595	-	Exon (uc001jzj.3/9231, exon 4 of 27)	DLG5	6356	exon
19.853	0.768234	0.697456	1.10148	0.270688	NA	chr10	79603284	79603397	-	Exon (uc001jzj.3/9231, exon 2 of 27)	DLG5	-1333	exon
12.0449	0.150377	0.853707	0.176146	0.860179	NA	chr10	79613998	79614115	-	Promoter	DLG5	-703	Promoter
18.2625	0.886107	0.716351	1.23697	0.216097	NA	chr10	79616544	79616642	-	Exon (uc001jzk.3/9231, exon 3 of 32)	DLG5	-3249	exon
314.159	0.766494	0.283483	2.70385	0.00685422	0.175034	chr10	79617048	79617232	-	Intron (uc001jzk.3/9231, intron 2 of 31)	DLG5	-3753	intron
9.17952	1.27106	1.05471	1.20512	0.228156	NA	chr10	79633663	79633792	-	Intron (uc001jzk.3/9231, intron 1 of 31)	DLG5	15469	intron
19.1188	0.414353	0.784661	0.528066	0.597453	NA	chr10	79649206	79649299	-	Promoter	DLG5	0	Promoter
56.4293	1.17544	0.449627	2.61426	0.0089422	0.193241	chr10	79658967	79659068	-	Intron (uc001jzk.3/9231, intron 1 of 31)	DLG5	-9706	intron
597.41	0.251866	0.243002	1.03648	0.299978	0.714549	chr10	79686486	79686519	-	Promoter	NA	-51	Promoter
272.06	0.509511	0.281555	1.80963	0.0703526	0.452402	chr10	79686816	79686884	-	Promoter	NA	246	Promoter
776.432	0.0813702	0.239385	0.339913	0.733922	0.924191	chr10	79789211	79789342	-	Promoter	POLR3A	0	Promoter
13.4228	-0.288287	0.823432	-0.350104	0.726261	NA	chr10	80827087	80827198	-	Promoter	ZMIZ1-AS1	7	Promoter
25.8855	-0.53431	0.642457	-0.831668	0.405597	NA	chr10	80968104	80968206	-	Exon (uc001kaf.2/57178, exon 6 of 25)	ZMIZ1	-35219	exon
19.9774	-0.290089	0.687336	-0.422049	0.67299	NA	chr10	81003546	81003593	-	Promoter	ZMIZ1	121	Promoter
45.0041	-0.473797	0.486911	-0.973066	0.33052	NA	chr10	81036943	81037079	-	Promoter	ZMIZ1	5	Promoter
17.6997	-0.289431	0.723649	-0.39996	0.689186	NA	chr10	81049542	81049636	-	Exon (uc001kaf.2/57178, exon 9 of 25)	ZMIZ1	12604	exon
13.257	0.194799	0.886037	0.219854	0.825985	NA	chr10	81050747	81050927	-	Exon (uc001kaf.2/57178, exon 10 of 25)	ZMIZ1	13809	exon
24.9594	0.832261	0.641544	1.29728	0.194536	NA	chr10	81051918	81052115	-	Exon (uc001kaf.2/57178, exon 11 of 25)	ZMIZ1	-13742	exon
103.014	0.253199	0.355479	0.712275	0.476294	0.819901	chr10	81056234	81056348	-	3' UTR	ZMIZ1	-9509	3' UTR
14.1615	0.0996901	0.828647	0.120305	0.904242	NA	chr10	81066037	81066085	-	Promoter	ZMIZ1	180	Promoter
9.93061	0.923839	0.978303	0.944328	0.345002	NA	chr10	81072401	81072572	-	3' UTR	ZMIZ1	6544	3' UTR
22.4622	0.288159	0.66453	0.433628	0.664559	NA	chr10	81073782	81073973	-	3' UTR	ZMIZ1	7925	3' UTR
15.3639	0.606508	0.828359	0.73218	0.464059	NA	chr10	81075217	81075390	-	3' UTR	ZMIZ1	9360	3' UTR
36.6796	0.513039	0.526347	0.974716	0.329701	NA	chr10	81113745	81113795	-	3' UTR	PPIF	6525	3' UTR
14.9866	0.519587	0.812708	0.639328	0.52261	NA	chr10	81114862	81114883	-	3' UTR	PPIF	7642	3' UTR
218.232	0.0129524	0.312886	0.0413967	0.96698	0.994393	chr10	81205341	81205425	-	Promoter	ZCCHC24	0	Promoter
126.529	0.35286	0.342237	1.03104	0.302522	0.716316	chr10	81586289	81586313	-	Promoter	RP11-182L21.6	631	Promoter
33.0435	-0.711673	0.567442	-1.25418	0.209778	NA	chr10	81838588	81838721	-	Promoter	TMEM254	-58	Promoter
13.2199	-0.07945	0.878349	-0.0904537	0.927927	NA	chr10	81917514	81917520	-	Exon (uc010qlx.1/311, exon 12 of 13)	ANXA11	13556	exon
17.3314	-0.16905	0.788638	-0.214357	0.830269	NA	chr10	81918858	81918921	-	Exon (uc010qlx.1/311, exon 10 of 13)	ANXA11	12155	exon
1741.22	0.212931	0.219816	0.96868	0.332705	0.736997	chr10	81965190	81965352	-	Promoter	ANXA11	0	Promoter
27.0951	0.352631	0.681874	0.51715	0.605052	NA	chr10	82277779	82277930	-	3' UTR	SH2D4B	-19728	3' UTR
112.171	0.188869	0.346699	0.544762	0.585917	0.866457	chr10	82295720	82295857	-	Distal Intergenic	SH2D4B	-1801	Distal Intergenic
21.3276	0.525964	0.673681	0.780732	0.43496	NA	chr10	88259819	88259979	-	Exon (uc001kdn.3/23063, exon 4 of 20)	WAPAL	21178	exon
833.391	-0.338193	0.276482	-1.2232	0.221253	0.651755	chr10	88281496	88281598	-	Promoter	WAPAL	0	Promoter
24.9274	1.1206	0.632803	1.77086	0.0765847	NA	chr10	88470869	88471008	-	Intron (uc010qml.1/11155, intron 8 of 8)	LDB3	-7476	intron
32.2849	0.073875	0.561328	0.131608	0.895295	NA	chr10	88511839	88511849	-	Distal Intergenic	BMPR1A	-4547	Distal Intergenic
82.6381	0.544698	0.383131	1.4217	0.155113	0.582776	chr10	88516140	88516228	-	Promoter	BMPR1A	-168	Promoter
10.3573	0.658244	0.939046	0.700971	0.483321	NA	chr10	88704297	88704357	-	Intron (uc001kea.3/79812, intron 4 of 6)	MMRN2	13068	intron
19.2798	1.01185	0.736491	1.37388	0.169479	NA	chr10	88718212	88718258	-	Promoter	SNCG	-30	Promoter
19.3032	-0.645645	0.707183	-0.912982	0.361252	NA	chr10	88719778	88719883	-	Exon (uc001keb.2/6623, exon 3 of 5)	SNCG	1490	exon
23.2336	0.0959736	0.653921	0.146766	0.883316	NA	chr10	88722379	88722403	-	Exon (uc001keb.2/6623, exon 4 of 5)	SNCG	4091	exon
75.7295	-0.229597	0.409403	-0.56081	0.574927	0.862535	chr10	88722775	88722939	-	3' UTR	SNCG	4487	3' UTR
19.9465	1.77017	0.763596	2.3182	0.0204383	NA	chr10	88729413	88729459	-	3' UTR	AGAP5	-1039	3' UTR
23.9144	1.56425	0.693756	2.25475	0.0241488	NA	chr10	88729957	88729990	-	Promoter	AGAP5	-508	Promoter
27.1709	-0.173941	0.617548	-0.281664	0.778201	NA	chr10	88730266	88730327	-	Promoter	AGAP5	-171	Promoter
326.919	0.264938	0.306185	0.865287	0.386881	0.768907	chr10	88730927	88731027	-	Promoter	AGAP5	429	Promoter
17.5189	0.420702	0.730231	0.576122	0.564533	NA	chr10	88811101	88811218	-	3' UTR	FAM25A	31055	3' UTR
10.7828	-0.282703	0.934649	-0.30247	0.762294	NA	chr10	88854576	88854577	-	Promoter	GLUD1	199	Promoter
774.214	-0.153329	0.254145	-0.603313	0.546301	0.852486	chr10	88854598	88854682	-	Promoter	GLUD1	94	Promoter
51.7787	0.210347	0.455689	0.461602	0.644366	NA	chr10	88854762	88854765	-	Promoter	GLUD1	11	Promoter
595.986	0.114302	0.254155	0.449732	0.652904	0.893351	chr10	89102091	89102217	-	Promoter	RP11-182L21.6	0	Promoter
54.8756	0.153401	0.453083	0.338571	0.734933	0.924491	chr10	89102341	89102364	-	Promoter	NUTM2A-AS1	-26	Promoter
1375.72	0.0147305	0.237773	0.0619519	0.950601	0.990414	chr10	89577891	89578031	-	Promoter	ATAD1	0	Promoter
22.1222	0.455519	0.656872	0.693467	0.488016	NA	chr10	89621995	89622080	-	Exon (uc009xti.3/100144748, exon 1 of 1)	KLLN	1114	exon
13.5339	0.327495	0.827604	0.395714	0.692316	NA	chr10	89623026	89623087	-	Promoter	KLLN	107	Promoter
18.328	-0.759993	0.76333	-0.995629	0.319431	NA	chr10	89623876	89623893	-	Promoter	PTEN	681	Promoter
19.583	-0.234821	0.696318	-0.337232	0.735942	NA	chr10	90248845	90248994	-	Intron (uc010qms.1/55328, intron 2 of 5)	RNLS	56285	intron
290.165	0.301308	0.279821	1.07679	0.281576	0.699869	chr10	90342955	90343105	-	Promoter	RNLS	0	Promoter
123.493	1.64588	0.358096	4.59618	4.30301e-06	0.00117165	chr10	90611394	90611531	-	Promoter	ANKRD22	201	Promoter
28.5898	1.85974	0.64809	2.86956	0.00411042	NA	chr10	90611572	90611592	-	Promoter	ANKRD22	140	Promoter
202.221	1.10745	0.365268	3.03189	0.00243031	0.100919	chr10	90712488	90712531	-	Promoter	ACTA2	49	Promoter
228.747	0.066741	0.28559	0.233695	0.815222	0.95443	chr10	91011532	91011724	-	Promoter	LIPA	0	Promoter
20.7217	0.598998	0.681086	0.879474	0.379144	NA	chr10	91404746	91404754	-	Promoter	PANK1	575	Promoter
39.6868	0.436387	0.520039	0.839143	0.401389	NA	chr10	91404775	91404791	-	Promoter	PANK1	538	Promoter
87.4454	0.268875	0.389905	0.68959	0.490452	0.827478	chr10	91404972	91405012	-	Promoter	PANK1	317	Promoter
26.8626	-0.938126	0.651317	-1.44035	0.149768	NA	chr10	92980835	92980837	-	Promoter	PCGF5	476	Promoter
35.3793	-1.10662	0.547673	-2.02059	0.0433224	NA	chr10	93315258	93315426	-	Intron (uc010qnl.2/100188947, intron 1 of 4)	NA	55791	intron
87.0049	-1.4447	0.398371	-3.62651	0.000287273	0.0257764	chr10	93392795	93392864	-	Promoter	PPP1R3C	0	Promoter
19.9422	0.923486	0.714216	1.29301	0.196009	NA	chr10	93558041	93558104	-	Promoter	TNKS2	-47	Promoter
13.223	-0.249878	0.864037	-0.289199	0.772429	NA	chr10	93558580	93558643	-	Promoter	TNKS2	429	Promoter
100.082	0.97107	0.37968	2.5576	0.0105398	0.209132	chr10	93668619	93668770	-	Promoter	FGFBP3	488	Promoter
28.3241	-0.408603	0.612101	-0.667542	0.504426	NA	chr10	93805723	93805728	-	Distal Intergenic	BTAF1	79329	Distal Intergenic
176.387	-0.141673	0.311198	-0.45525	0.648929	0.891823	chr10	94050694	94050866	-	Promoter	CPEB3	9	Promoter
391.141	-0.141373	0.265817	-0.531842	0.594835	0.87052	chr10	94333704	94333882	-	Promoter	IDE	0	Promoter
15.1885	0.669234	0.802054	0.8344	0.404055	NA	chr10	94352689	94352783	-	Promoter	KIF11	-42	Promoter
237.142	-0.804193	0.659362	-1.21965	0.222596	0.653324	chr10	94822663	94822803	-	Exon (uc009xud.3/340665, exon 3 of 6)	CYP26C1	1642	exon
43.7154	-0.628117	0.492046	-1.27654	0.201764	NA	chr10	95070315	95070400	-	Exon (uc009xue.3/26509, exon 33 of 35)	MYOF	70753	exon
20.4236	0.135908	0.76344	0.178021	0.858706	NA	chr10	95147633	95147669	-	Exon (uc001kin.3/26509, exon 19 of 54)	MYOF	-6480	exon
11.0833	-0.784993	0.90671	-0.86576	0.386622	NA	chr10	95169337	95169498	-	Exon (uc001kin.3/26509, exon 6 of 54)	MYOF	-28184	exon
709.284	-0.644742	0.244587	-2.63605	0.00838784	0.188974	chr10	95241972	95242091	-	Promoter	MYOF	0	Promoter
22.9992	-0.900029	0.679009	-1.3255	0.185004	NA	chr10	95242183	95242186	-	Promoter	MYOF	-109	Promoter
28.0951	0.363651	0.606798	0.599296	0.548976	NA	chr10	95338503	95338509	-	Intron (uc010qnt.2/338557, intron 2 of 3)	FFAR4	12081	intron
8.19121	1.29797	1.09597	1.18431	0.236288	NA	chr10	95452337	95452486	-	3' UTR	FRA10AC1	7609	3' UTR
596.988	0.0891683	0.27416	0.325241	0.744998	0.929055	chr10	95462275	95462359	-	Promoter	FRA10AC1	0	Promoter
586.467	0.398294	0.24053	1.6559	0.0977412	0.50566	chr10	96122585	96122762	-	Promoter	NOC3L	0	Promoter
15.7312	0.507094	0.768237	0.660075	0.509206	NA	chr10	96163444	96163492	-	Intron (uc001kjr.2/23232, intron 1 of 12)	TBC1D12	1258	intron
113.743	-0.491654	0.366595	-1.34114	0.179876	0.614197	chr10	97050706	97050830	-	Promoter	PDLIM1	75	Promoter
49.0638	-1.4389	0.511175	-2.81489	0.0048794	NA	chr10	97321091	97321206	-	Promoter	SORBS1	0	Promoter
14.7062	-0.257968	0.777922	-0.331612	0.740183	NA	chr10	97366608	97366700	-	Exon (uc001kky.3/5832, exon 18 of 18)	SORBS1	-45437	exon
8.82376	1.77611	1.1277	1.57498	0.115261	NA	chr10	97376244	97376373	-	Exon (uc001kky.3/5832, exon 13 of 18)	ALDH18A1	40194	exon
13.7506	1.17815	0.869741	1.3546	0.175544	NA	chr10	97380872	97381009	-	Exon (uc001kky.3/5832, exon 12 of 18)	ALDH18A1	35558	exon
676.788	0.170834	0.233096	0.732889	0.463626	0.81527	chr10	97416408	97416479	-	Promoter	ALDH18A1	88	Promoter
19.3663	0.412404	0.692701	0.595357	0.551605	NA	chr10	97416596	97416603	-	Promoter	ALDH18A1	-29	Promoter
14.0648	-0.00146901	0.800251	-0.00183568	0.998535	NA	chr10	97416618	97416626	-	Promoter	ALDH18A1	-51	Promoter
14.4323	-0.590356	0.912825	-0.646736	0.517803	NA	chr10	97416751	97416794	-	Promoter	ALDH18A1	-184	Promoter
1176.83	0.206846	0.238861	0.865971	0.386506	0.768907	chr10	97453620	97453746	-	Promoter	TCTN3	0	Promoter
10.535	-0.279209	0.948384	-0.294405	0.768448	NA	chr10	97454522	97454527	-	Promoter	TCTN3	-622	Promoter
11.4826	0.288952	0.881161	0.327922	0.742971	NA	chr10	97530619	97530622	-	Intron (uc001kle.1/953, intron 1 of 5)	ENTPD1	14946	intron
247.039	-0.324828	0.278321	-1.1671	0.24317	0.67098	chr10	97667585	97667672	-	Promoter	C10orf131	-50	Promoter
44.23	-0.699902	0.585571	-1.19525	0.23199	NA	chr10	97667888	97667934	-	Promoter	C10orf131	166	Promoter
19.0134	1.10997	0.709516	1.5644	0.117723	NA	chr10	97849577	97849624	-	Promoter	ENTPD1-AS1	368	Promoter
99.0422	0.384037	0.37174	1.03308	0.301567	0.715937	chr10	97849956	97850007	-	Promoter	ENTPD1-AS1	0	Promoter
12.4885	-0.128751	0.857377	-0.150168	0.880632	NA	chr10	97889697	97889768	-	Promoter	ZNF518A	-45	Promoter
239.909	-0.267126	0.307427	-0.868908	0.384898	0.768827	chr10	98031217	98031381	-	Promoter	BLNK	0	Promoter
23.8966	0.774035	0.685426	1.12928	0.258781	NA	chr10	98280890	98280892	-	3' UTR	TLL2	-7207	3' UTR
12.6755	-0.0638127	0.840589	-0.0759143	0.939487	NA	chr10	98287786	98287910	-	Exon (uc001kmm.4/56889, exon 12 of 15)	TLL2	-14103	exon
28.0826	0.231741	0.617643	0.375203	0.70751	NA	chr10	98290329	98290357	-	Exon (uc001kmm.4/56889, exon 11 of 15)	TLL2	-16646	exon
19.6798	0.0181211	0.713284	0.0254051	0.979732	NA	chr10	98303903	98303964	-	Exon (uc001kmm.4/56889, exon 9 of 15)	TLL2	-30220	exon
10.4596	0.787515	0.984584	0.799846	0.4238	NA	chr10	98312683	98312783	-	Exon (uc001kmm.4/56889, exon 6 of 15)	TM9SF3	34026	exon
14.2936	1.13949	0.940175	1.212	0.225514	NA	chr10	98321772	98321896	-	Exon (uc001kmm.4/56889, exon 4 of 15)	TM9SF3	24913	exon
19.2924	0.839448	0.710076	1.1822	0.237128	NA	chr10	98336420	98336584	-	Exon (uc001kmm.4/56889, exon 2 of 15)	TM9SF3	10225	exon
17.8513	0.491705	0.746084	0.659047	0.509865	NA	chr10	98346299	98346316	-	Promoter	TM9SF3	493	Promoter
16.5961	1.20342	0.804687	1.49551	0.134781	NA	chr10	98346626	98346633	-	Promoter	TM9SF3	176	Promoter
8103.04	0.394935	0.231356	1.70704	0.0878141	0.492086	chr10	98346683	98346828	-	Promoter	TM9SF3	0	Promoter
8.85746	-1.11153	1.04157	-1.06717	0.285897	NA	chr10	98480260	98480307	-	Promoter	PIK3AP1	0	Promoter
14.2566	-0.14946	0.826976	-0.180731	0.856578	NA	chr10	98561358	98561526	-	Distal Intergenic	LCOR	-30491	Distal Intergenic
39.383	-0.35949	0.528256	-0.680524	0.496173	NA	chr10	98592184	98592186	-	Promoter	LCOR	167	Promoter
171.027	-0.173472	0.339893	-0.510372	0.609791	0.875381	chr10	99052275	99052439	-	Promoter	NA	0	Promoter
13.6914	-0.0573946	0.827474	-0.0693613	0.944702	NA	chr10	99079873	99080023	-	Promoter	FRAT1	851	Promoter
12.9595	0.254329	0.865963	0.293695	0.768991	NA	chr10	99094237	99094246	-	Promoter	FRAT2	212	Promoter
536.092	-0.209587	0.2491	-0.841374	0.400139	0.777446	chr10	99094426	99094497	-	Promoter	FRAT2	0	Promoter
12.304	-0.233964	0.851019	-0.274922	0.783376	NA	chr10	99160151	99160223	-	Promoter	RRP12	904	Promoter
708.635	0.158156	0.247565	0.638846	0.522923	0.842726	chr10	99160974	99161129	-	Promoter	RRP12	0	Promoter
30.1429	0.18877	0.568825	0.33186	0.739995	NA	chr10	99185644	99185713	-	Promoter	PGAM1	-314	Promoter
70.2148	-0.0383741	0.430237	-0.0891928	0.928929	0.986477	chr10	99192407	99192435	-	3' UTR	PGAM1	4973	3' UTR
824.604	-0.0991463	0.230826	-0.429528	0.667539	0.899302	chr10	99205718	99205785	-	Promoter	EXOSC1	0	Promoter
710.41	0.0636089	0.237173	0.268196	0.788548	0.944434	chr10	99258088	99258235	-	Promoter	MMS19	0	Promoter
266.186	0.16398	0.299447	0.54761	0.583959	0.866297	chr10	99393201	99393280	-	Promoter	MORN4	64	Promoter
24.5228	0.506101	0.636373	0.79529	0.426445	NA	chr10	99393856	99393894	-	Promoter	MORN4	19	Promoter
563.183	0.494762	0.239569	2.06522	0.0389024	0.367069	chr10	99446878	99447042	-	Promoter	AVPI1	0	Promoter
9.72481	-0.364378	0.977674	-0.372699	0.709373	NA	chr10	99512808	99512945	-	Exon (uc001kok.2/118813, exon 9 of 11)	ZFYVE27	14574	exon
12.2144	-0.336701	0.912138	-0.369133	0.712028	NA	chr10	99609519	99609585	-	Promoter	GOLGA7B	-410	Promoter
62.1545	0.377521	0.422977	0.892535	0.372106	0.760084	chr10	100174884	100174985	-	Promoter	PYROXD2	0	Promoter
1111.05	0.27247	0.229222	1.18868	0.234567	0.662659	chr10	100206563	100206723	-	Promoter	HPS1	0	Promoter
11.744	-0.575533	0.904219	-0.636497	0.524452	NA	chr10	101162342	101162479	-	Exon (uc001kpr.3/2805, exon 8 of 9)	GOT1	28051	exon
12.786	-0.364678	0.852776	-0.427636	0.668916	NA	chr10	101163305	101163319	-	Exon (uc001kpr.3/2805, exon 7 of 9)	GOT1	27211	exon
10.3367	-0.179801	0.965663	-0.186195	0.852292	NA	chr10	101163555	101163591	-	Exon (uc001kpr.3/2805, exon 6 of 9)	GOT1	26939	exon
9.29411	1.05849	1.01493	1.04292	0.296986	NA	chr10	101165927	101165943	-	Exon (uc001kpr.3/2805, exon 4 of 9)	GOT1	24587	exon
23.7913	0.047934	0.68726	0.0697465	0.944395	NA	chr10	101166579	101166607	-	3' UTR	GOT1	23923	3' UTR
10.7876	-0.34913	0.925732	-0.377139	0.70607	NA	chr10	101180383	101180564	-	Exon (uc001kpr.3/2805, exon 2 of 9)	GOT1	9966	exon
1991.93	0.132332	0.24313	0.544285	0.586245	0.866457	chr10	101190330	101190449	-	Promoter	GOT1	81	Promoter
15.011	-0.111505	0.802081	-0.13902	0.889435	NA	chr10	101290179	101290181	-	Intron (uc001kps.2/uc001kps.2, intron 1 of 4)	NKX2-3	-2509	intron
973.757	0.401882	0.242573	1.65674	0.0975714	0.50566	chr10	101380117	101380230	-	Promoter	SLC25A28	0	Promoter
31.2494	0.226449	0.5695	0.397629	0.690904	NA	chr10	101489318	101489416	-	5' UTR	CUTC	-2542	5' UTR
1106.73	0.43044	0.264306	1.62856	0.103405	0.51423	chr10	101491824	101491942	-	Promoter	CUTC	-16	Promoter
287.458	0.273821	0.284798	0.961456	0.336323	0.73915	chr10	101769619	101769705	-	Promoter	DNMBP	0	Promoter
11.2872	0.374534	0.891239	0.42024	0.67431	NA	chr10	101769821	101769836	-	Promoter	DNMBP	-145	Promoter
14.8898	-0.12482	0.772861	-0.161504	0.871697	NA	chr10	101911832	101911842	-	3' UTR	ERLIN1	33892	3' UTR
428.137	0.0102025	0.258001	0.0395444	0.968456	0.994675	chr10	101945652	101945824	-	Promoter	ERLIN1	0	Promoter
481.059	0.000611062	0.270282	0.00226083	0.998196	0.999607	chr10	101989207	101989396	-	Promoter	CHUK	0	Promoter
587.032	-0.0131493	0.241556	-0.0544357	0.956588	0.991707	chr10	102027340	102027461	-	Promoter	CWF19L1	0	Promoter
26.3181	0.933262	0.612479	1.52375	0.127572	NA	chr10	102046106	102046116	-	Promoter	BLOC1S2	0	Promoter
1545.79	0.471505	0.237749	1.9832	0.0473451	0.397182	chr10	102046396	102046473	-	Promoter	BLOC1S2	0	Promoter
8.48392	-0.699774	1.09586	-0.638558	0.52311	NA	chr10	102106666	102106709	-	Promoter	SCD	-63	Promoter
33.3368	-1.2664	0.57968	-2.18466	0.0289139	NA	chr10	102107180	102107265	-	Promoter	SCD	408	Promoter
105.156	-1.17341	0.394782	-2.9723	0.00295576	0.111118	chr10	102107854	102107990	-	Exon (uc001kqy.3/6319, exon 2 of 6)	SCD	1082	exon
16.2002	-0.945319	0.782241	-1.20848	0.226864	NA	chr10	102121295	102121466	-	3' UTR	NA	-11867	3' UTR
13.1341	-0.207229	0.84114	-0.246367	0.805398	NA	chr10	102123510	102123694	-	3' UTR	NA	-9639	3' UTR
15.172	-0.0907835	0.802365	-0.113145	0.909916	NA	chr10	102283558	102283649	-	3' UTR	SEC31B	-3963	3' UTR
25.0401	-0.104719	0.631759	-0.165758	0.868348	NA	chr10	102286738	102286832	-	5' UTR	SEC31B	2804	5' UTR
14.6109	-0.644265	0.857761	-0.751101	0.452592	NA	chr10	102289165	102289245	-	Promoter	SEC31B	391	Promoter
3700.3	0.0731225	0.212225	0.344552	0.730431	0.922923	chr10	102289534	102289711	-	Promoter	SEC31B	0	Promoter
14.3609	-0.421948	0.78972	-0.534301	0.593133	NA	chr10	102308870	102308987	-	3' UTR	HIF1AN	13229	3' UTR
99.4556	0.111662	0.361543	0.308848	0.757437	0.933813	chr10	102673084	102673150	-	Promoter	FAM178A	758	Promoter
13.1542	-0.276533	0.88015	-0.314188	0.753378	NA	chr10	102732470	102732624	-	Promoter	SEMA4G	184	Promoter
36.564	-0.843159	0.536505	-1.57158	0.116049	NA	chr10	102746933	102746951	-	Promoter	MRPL43	92	Promoter
26.7171	-0.152962	0.601101	-0.254469	0.799133	NA	chr10	102747028	102747035	-	Promoter	MRPL43	8	Promoter
942.648	-0.498704	0.250817	-1.98832	0.0467764	0.394495	chr10	102747204	102747284	-	Promoter	MRPL43	0	Promoter
9.97451	-0.116362	1.00318	-0.115993	0.907658	NA	chr10	102759392	102759467	-	Promoter	LZTS2	-141	Promoter
10.9932	-0.83341	0.987287	-0.844142	0.39859	NA	chr10	102760893	102760995	-	5' UTR	LZTS2	-1259	5' UTR
194.829	0.335427	0.303425	1.10547	0.268956	0.689798	chr10	102790848	102790939	-	Promoter	PDZD7	0	Promoter
38.5975	0.436293	0.563769	0.773886	0.438998	NA	chr10	102820410	102820508	-	Promoter	KAZALD1	-491	Promoter
23.1945	0.240701	0.648926	0.370923	0.710695	NA	chr10	102821464	102821537	-	Promoter	KAZALD1	465	Promoter
38.8058	-0.0636187	0.512857	-0.124048	0.901278	NA	chr10	102827423	102827436	-	3' UTR	KAZALD1	5163	3' UTR
23.35	-0.0861423	0.657163	-0.131082	0.89571	NA	chr10	102827696	102827724	-	3' UTR	KAZALD1	5436	3' UTR
9.7688	0.31931	1.01458	0.314721	0.752974	NA	chr10	103124629	103124792	-	Intron (uc001ksz.2/8945, intron 1 of 1)	BTRC	10839	intron
430.25	0.186241	0.284912	0.65368	0.513318	0.838447	chr10	103347873	103348044	-	Promoter	POLL	0	Promoter
68.7276	0.593987	0.44682	1.32937	0.183727	0.617057	chr10	103454675	103454712	-	Promoter	FBXW4	31	Promoter
293.218	0.301265	0.319579	0.942693	0.345838	0.7433	chr10	103454883	103454957	-	Promoter	FBXW4	-140	Promoter
14.1578	0.233688	0.826077	0.282889	0.777262	NA	chr10	103455081	103455113	-	Promoter	FBXW4	-338	Promoter
1046.17	-0.221282	0.267068	-0.828559	0.407354	0.782599	chr10	103543073	103543193	-	Promoter	NPM3	0	Promoter
11.2959	0.981751	0.928103	1.0578	0.290145	NA	chr10	103559039	103559086	-	Promoter	MGEA5	126	Promoter
18.4233	0.387417	0.708789	0.54659	0.58466	NA	chr10	103572784	103572874	-	5' UTR	MGEA5	5348	5' UTR
23.3734	0.364096	0.653604	0.55706	0.577487	NA	chr10	103577584	103577640	-	Promoter	MGEA5	582	Promoter
20.4322	0.792839	0.674992	1.17459	0.240159	NA	chr10	103577896	103577922	-	Promoter	MGEA5	300	Promoter
1661.71	0.0690254	0.222777	0.309841	0.756682	0.933456	chr10	103578138	103578229	-	Promoter	MGEA5	0	Promoter
550.033	0.328261	0.246621	1.33103	0.183179	0.616311	chr10	103815857	103816048	-	Promoter	C10orf76	0	Promoter
19.1443	-1.12301	0.704017	-1.59515	0.11068	NA	chr10	103825782	103825834	-	Promoter	HPS6	658	Promoter
15.9007	-0.411663	0.777929	-0.529178	0.596682	NA	chr10	103826742	103826767	-	Exon (uc001kuj.3/79803, exon 1 of 1)	HPS6	1618	exon
9.8529	-0.19816	0.99345	-0.199467	0.841898	NA	chr10	103826885	103826924	-	Exon (uc001kuj.3/79803, exon 1 of 1)	HPS6	1761	exon
21.1548	-1.92974	0.783901	-2.46172	0.0138274	NA	chr10	103827240	103827307	-	Exon (uc001kuj.3/79803, exon 1 of 1)	HPS6	2116	exon
15.3925	-0.021633	0.772292	-0.0280115	0.977653	NA	chr10	103868022	103868071	-	Exon (uc001kuk.4/8861, exon 11 of 11)	LDB1	6652	exon
9.82097	-0.060193	0.97983	-0.0614321	0.951015	NA	chr10	103869693	103869802	-	Exon (uc001kuk.4/8861, exon 7 of 11)	LDB1	4921	exon
226.518	0.519331	0.282236	1.84006	0.0657597	0.442853	chr10	103874662	103874762	-	Promoter	LDB1	0	Promoter
780.547	-0.0128219	0.231237	-0.055449	0.955781	0.991519	chr10	103880092	103880254	-	Promoter	LDB1	0	Promoter
9.12195	-0.852758	1.03526	-0.82371	0.410104	NA	chr10	103897634	103897781	-	5' UTR	PPRC1	-1076	5' UTR
17.4424	0.00062643	0.729674	0.000858508	0.999315	NA	chr10	103900695	103900725	-	Exon (uc001kum.3/23082, exon 5 of 14)	PPRC1	1838	exon
7.97669	-0.475389	1.06993	-0.444317	0.656813	NA	chr10	103917299	103917306	-	5' UTR	NOLC1	5366	5' UTR
43.3052	0.272742	0.499342	0.546203	0.584926	NA	chr10	103917816	103917968	-	5' UTR	NOLC1	5883	5' UTR
97.2285	-0.9286	0.373115	-2.48877	0.0128185	0.231382	chr10	103919239	103919327	-	5' UTR	NOLC1	7306	5' UTR
56.1149	0.0629773	0.450976	0.139647	0.888939	0.976084	chr10	103919655	103919715	-	Exon (uc001kuo.2/9221, exon 8 of 13)	NOLC1	7722	exon
10.315	-0.774817	0.990398	-0.782329	0.434021	NA	chr10	103920017	103920063	-	Exon (uc001kuo.2/9221, exon 9 of 13)	NOLC1	8084	exon
19.0683	-0.751128	0.701214	-1.07118	0.284087	NA	chr10	103920613	103920673	-	Exon (uc001kuo.2/9221, exon 10 of 13)	NOLC1	8680	exon
9.99225	-0.462469	0.962938	-0.480269	0.631036	NA	chr10	104119048	104119182	-	3' UTR	NFKB2	-34685	3' UTR
13.2295	-0.185448	0.824206	-0.225002	0.821978	NA	chr10	104119952	104120023	-	3' UTR	NFKB2	-33844	3' UTR
10.3917	1.0532	0.928897	1.13382	0.256872	NA	chr10	104154079	104154145	-	Promoter	NFKB2	-192	Promoter
17.5946	0.919095	0.738314	1.24486	0.213184	NA	chr10	104155295	104155373	-	Promoter	NFKB2	-54	Promoter
14.9069	0.346616	0.788103	0.439811	0.660074	NA	chr10	104157359	104157431	-	Exon (uc001kva.4/4791, exon 8 of 23)	NFKB2	1927	exon
23.7744	0.50399	0.659187	0.764563	0.444532	NA	chr10	104158155	104158268	-	Exon (uc001kva.4/4791, exon 11 of 23)	NFKB2	2723	exon
15.1372	0.702371	0.775801	0.905349	0.36528	NA	chr10	104159052	104159065	-	Exon (uc001kva.4/4791, exon 13 of 23)	NFKB2	3620	exon
38.3538	-0.309288	0.518326	-0.596706	0.550703	NA	chr10	104159839	104159951	-	Exon (uc001kva.4/4791, exon 15 of 23)	NFKB2	4407	exon
32.2703	-0.130289	0.561804	-0.231912	0.816606	NA	chr10	104160946	104161081	-	Exon (uc001kva.4/4791, exon 19 of 23)	NFKB2	5514	exon
9.9648	0.863759	0.974154	0.886676	0.375253	NA	chr10	104162102	104162202	-	3' UTR	NFKB2	6670	3' UTR
12.2186	0.303188	0.864171	0.350843	0.725706	NA	chr10	104181201	104181262	-	Exon (uc001kvj.1/79176, exon 3 of 4)	FBXL15	1435	exon
15.1756	-0.895531	0.904874	-0.989675	0.322333	NA	chr10	104181998	104182038	-	Exon (uc001kvj.1/79176, exon 4 of 4)	CUEDC2	1464	exon
50.1658	-0.196107	0.47412	-0.413624	0.67915	NA	chr10	104183762	104183934	-	Promoter	CUEDC2	-260	Promoter
2106.83	0.229987	0.223058	1.03106	0.302512	0.716316	chr10	104192301	104192476	-	Promoter	CUEDC2	0	Promoter
34.7741	0.419204	0.554544	0.755944	0.449683	NA	chr10	104211238	104211306	-	Promoter	C10orf95	0	Promoter
59.137	-0.390771	0.432884	-0.902715	0.366677	0.757734	chr10	104239370	104239533	-	3' UTR	TMEM180	11455	3' UTR
22.5143	-0.665886	0.668339	-0.996331	0.319089	NA	chr10	104243963	104244013	-	Exon (uc001kvv.3/10121, exon 6 of 11)	TMEM180	16048	exon
16.4682	-0.592476	0.774662	-0.764819	0.444379	NA	chr10	104254538	104254539	-	Intron (uc001kvv.3/10121, intron 1 of 10)	ACTR1A	7973	intron
1938.35	-0.078359	0.21812	-0.359248	0.71941	0.918948	chr10	104262407	104262501	-	Promoter	ACTR1A	11	Promoter
9.39228	-0.370973	0.975573	-0.380262	0.703751	NA	chr10	104356907	104357050	-	Promoter	SUFU	459	Promoter
14.9432	-0.625222	0.789988	-0.791432	0.428692	NA	chr10	104359203	104359312	-	Exon (uc001kvw.2/51684, exon 8 of 10)	SUFU	2755	exon
22.9632	-0.655115	0.647198	-1.01223	0.311427	NA	chr10	104403736	104403876	-	Promoter	TRIM8	-376	Promoter
12.3832	-0.539663	0.955321	-0.564902	0.57214	NA	chr10	104404717	104404747	-	Promoter	TRIM8	465	Promoter
9.14833	-0.44044	1.02984	-0.427679	0.668885	NA	chr10	104414470	104414497	-	Exon (uc001kvz.2/81603, exon 2 of 6)	TRIM8	10218	exon
10.9148	0.342172	0.933515	0.366542	0.713961	NA	chr10	104415013	104415062	-	Exon (uc001kvz.2/81603, exon 3 of 6)	TRIM8	10761	exon
10.8296	-0.778575	0.97359	-0.799694	0.423888	NA	chr10	104416071	104416098	-	Exon (uc001kvz.2/81603, exon 5 of 6)	TRIM8	11819	exon
200.36	-0.389111	0.333528	-1.16665	0.243351	0.67098	chr10	104416849	104416994	-	Exon (uc001kvz.2/81603, exon 6 of 6)	TRIM8	12597	exon
7.91689	-0.22697	1.0677	-0.212579	0.831655	NA	chr10	104465128	104465245	-	Exon (uc001kwa.3/403, exon 2 of 6)	ARL3	8945	exon
577.078	0.142171	0.257314	0.552519	0.580593	0.865143	chr10	104474023	104474194	-	Promoter	ARL3	0	Promoter
9.26104	0.323808	0.972664	0.332908	0.739204	NA	chr10	104569674	104569809	-	Exon (uc001kwf.4/54838, exon 3 of 4)	CYP17A1	27481	exon
310.369	0.502088	0.267974	1.87364	0.06098	0.434321	chr10	104952999	104953099	-	Promoter	NT5C2	0	Promoter
303.635	0.328862	0.268875	1.2231	0.22129	0.651755	chr10	105110833	105110915	-	Promoter	PCGF6	0	Promoter
13.4914	1.22358	0.896769	1.36443	0.172431	NA	chr10	105127581	105127649	-	Promoter	TAF5	-75	Promoter
81.3049	-0.822168	0.462519	-1.77759	0.0754715	0.466093	chr10	105152026	105152154	-	Exon (uc001kww.2/84833, exon 3 of 5)	MIR1307	2004	exon
6095.73	-0.648622	0.252463	-2.56918	0.0101939	0.204936	chr10	105156151	105156335	-	Promoter	USMG5	0	Promoter
415.146	-0.590415	0.252436	-2.33887	0.0193424	0.274919	chr10	105212001	105212183	-	Promoter	CALHM2	0	Promoter
26.4492	-0.276495	0.606801	-0.45566	0.648634	NA	chr10	105649947	105650067	-	Intron (uc001kxl.3/79991, intron 7 of 8)	OBFC1	27360	intron
51.7082	-0.10322	0.474308	-0.217622	0.827723	NA	chr10	105677548	105677573	-	Promoter	OBFC1	-121	Promoter
750.049	-0.0520811	0.245178	-0.212421	0.831778	0.959935	chr10	105677880	105678031	-	Promoter	OBFC1	14	Promoter
52.1948	-0.0576314	0.474509	-0.121455	0.903331	NA	chr10	105726738	105726850	-	Promoter	SLK	-620	Promoter
49.2297	-0.406083	0.480891	-0.84444	0.398423	NA	chr10	105992011	105992141	-	Promoter	WDR96	0	Promoter
197.99	-0.251763	0.315504	-0.797973	0.424886	0.794577	chr10	106028662	106028802	-	Promoter	GSTO2	31	Promoter
63.5831	0.713974	0.418621	1.70554	0.0880942	0.492313	chr10	106098154	106098292	-	Promoter	ITPRIP	0	Promoter
22.0997	1.97975	0.724907	2.73104	0.00631345	NA	chr10	106233116	106233154	-	Distal Intergenic	CCDC147	119594	Distal Intergenic
15.2054	2.11163	0.882751	2.3921	0.0167524	NA	chr10	106239962	106240082	-	Distal Intergenic	CCDC147	126440	Distal Intergenic
18.2347	0.697786	0.715636	0.975057	0.329532	NA	chr10	110119533	110119686	-	Distal Intergenic	SORCS1	-1195067	Distal Intergenic
15.3765	0.400671	0.780035	0.513658	0.607491	NA	chr10	111642189	111642386	-	Exon (uc001kyp.2/7511, exon 10 of 21)	XPNPEP1	1644	exon
760.505	0.19142	0.231937	0.825313	0.409194	0.783949	chr10	111683151	111683323	-	Promoter	XPNPEP1	0	Promoter
25.1458	-0.175597	0.663542	-0.264635	0.79129	NA	chr10	111883788	111883918	-	5' UTR	ADD3	1010	5' UTR
16.1925	0.735353	0.787084	0.934275	0.350162	NA	chr10	112053874	112054044	-	3' UTR	SMNDC1	10663	3' UTR
1042.17	0.0894145	0.262366	0.3408	0.733254	0.923899	chr10	112064617	112064773	-	Promoter	SMNDC1	0	Promoter
11.9896	-0.308728	0.894094	-0.345297	0.729871	NA	chr10	112245498	112245501	-	Distal Intergenic	DUSP5	-12124	Distal Intergenic
30.7262	-0.601572	0.593051	-1.01437	0.310407	NA	chr10	112257436	112257519	-	Promoter	DUSP5	-106	Promoter
14.8325	0.168782	0.839185	0.201126	0.8406	NA	chr10	112327032	112327151	-	Promoter	SMC3	-298	Promoter
28.1492	0.738292	0.585026	1.26198	0.206956	NA	chr10	112632061	112632071	-	Promoter	PDCD4	508	Promoter
15.3866	0.359864	0.860592	0.418158	0.675831	NA	chr10	112635738	112635822	-	5' UTR	PDCD4	4185	5' UTR
27.2553	-0.450376	0.602726	-0.747232	0.454924	NA	chr10	112641007	112641038	-	Exon (uc001kzg.3/27250, exon 4 of 13)	PDCD4	9454	exon
10.3593	-0.824334	0.983736	-0.837962	0.402052	NA	chr10	112641144	112641149	-	Exon (uc001kzg.3/27250, exon 4 of 13)	PDCD4	9591	exon
11.951	0.0391075	0.923074	0.0423666	0.966206	NA	chr10	112641274	112641284	-	Exon (uc001kzg.3/27250, exon 4 of 13)	PDCD4	9721	exon
59.1371	-0.287876	0.450912	-0.638431	0.523193	0.842821	chr10	112642764	112642859	-	Exon (uc001kzg.3/27250, exon 5 of 13)	PDCD4	11211	exon
39.4483	0.0101565	0.547491	0.0185511	0.985199	NA	chr10	112645013	112645125	-	Exon (uc001kzg.3/27250, exon 6 of 13)	PDCD4	-12723	exon
15.4874	-0.557	0.870216	-0.640072	0.522126	NA	chr10	112653873	112653938	-	Exon (uc001kzg.3/27250, exon 10 of 13)	PDCD4	-3910	exon
15.0829	-0.404213	0.804157	-0.502655	0.615207	NA	chr10	112658098	112658188	-	Promoter	PDCD4	250	Promoter
8.04353	0.759171	1.08416	0.700241	0.483777	NA	chr10	112678262	112678271	-	Promoter	BBIP1	423	Promoter
139.615	-0.388371	0.363682	-1.06789	0.285572	0.704264	chr10	112678901	112678987	-	Promoter	BBIP1	137	Promoter
152.67	0.0015897	0.313382	0.00507273	0.995953	0.999261	chr10	113943433	113943545	-	Promoter	GPAM	0	Promoter
28.2333	0.282661	0.605509	0.466816	0.640632	NA	chr10	114190576	114190665	-	Exon (uc001kzv.3/64429, exon 11 of 11)	ZDHHC6	16007	exon
729.462	0.118134	0.258724	0.456602	0.647957	0.891315	chr10	114206627	114206726	-	Promoter	ZDHHC6	0	Promoter
14.8651	1.19466	0.796146	1.50056	0.13347	NA	chr10	114711718	114711805	-	Promoter	TCF7L2	836	Promoter
12.538	-1.08827	0.871001	-1.24945	0.2115	NA	chr10	114925327	114925509	-	3' UTR	TCF7L2	35935	3' UTR
110.705	0.267424	0.362044	0.73865	0.460119	0.813912	chr10	115613947	115613975	-	Promoter	DCLRE1A	0	Promoter
141.803	-0.176607	0.32592	-0.541873	0.587906	0.866976	chr10	115614133	115614166	-	Promoter	DCLRE1A	0	Promoter
10.8111	-0.139567	0.908713	-0.153588	0.877935	NA	chr10	115804791	115804794	-	Promoter	ADRB1	985	Promoter
11.9499	0.601261	0.931575	0.645424	0.518652	NA	chr10	115904292	115904370	-	Promoter	C10orf118	5	Promoter
16.9284	1.36955	0.786469	1.74139	0.0816152	NA	chr10	115905332	115905511	-	Promoter	C10orf118	-957	Promoter
191.257	-0.19594	0.296079	-0.661782	0.508111	0.836682	chr10	115933897	115934014	-	Promoter	MIR2110	0	Promoter
31.5659	0.809343	0.572259	1.4143	0.157275	NA	chr10	116191613	116191616	-	3' UTR	AFAP1L2	-27098	3' UTR
11.0165	0.0824158	0.952775	0.0865008	0.931068	NA	chr10	116195549	116195574	-	3' UTR	AFAP1L2	-31034	3' UTR
9.56029	0.0827675	1.07767	0.0768024	0.938781	NA	chr10	116225455	116225584	-	Exon (uc021pyu.1/3983, exon 7 of 17)	ABLIM1	26053	exon
750.476	0.0239684	0.236829	0.101206	0.919387	0.983528	chr10	116286571	116286732	-	Promoter	ABLIM1	0	Promoter
273.12	-0.276283	0.278128	-0.993365	0.320532	0.728744	chr10	116527931	116528085	-	Promoter	ABLIM1	0	Promoter
39.7798	1.05661	0.535519	1.97305	0.0484897	NA	chr10	117421426	117421427	-	Intron (uc001lcg.3/26033, intron 26 of 28)	ATRNL1	360061	intron
39.2511	0.421251	0.577683	0.729208	0.465874	NA	chr10	118031671	118031864	-	Promoter	GFRA1	0	Promoter
58.464	0.409737	0.463113	0.884747	0.376293	0.762057	chr10	118032430	118032547	-	Promoter	GFRA1	579	Promoter
13.8187	-0.178829	0.82724	-0.216175	0.828852	NA	chr10	118032713	118032722	-	Promoter	GFRA1	404	Promoter
66.2883	-0.172198	0.426184	-0.404045	0.68618	0.905644	chr10	118502041	118502149	-	Promoter	HSPA12A	0	Promoter
320.779	0.203924	0.267263	0.76301	0.445458	0.803931	chr10	118609138	118609319	-	Promoter	ENO4	115	Promoter
13.1631	0.417013	0.837963	0.497651	0.61873	NA	chr10	118646336	118646437	-	Exon (uc001lda.1/uc001lda.1, exon 1 of 1)	HSPA12A	-36620	exon
15.4181	1.00268	0.827335	1.21194	0.225536	NA	chr10	118652980	118653067	-	Intron (uc021pzk.1/57698, intron 16 of 18)	HSPA12A	-43264	intron
14.7379	0.151573	0.794303	0.190825	0.848663	NA	chr10	118704441	118704529	-	Exon (uc021pzk.1/57698, exon 8 of 19)	KIAA1598	29152	exon
69.583	0.832559	0.497978	1.67188	0.0945483	0.503237	chr10	118711444	118711508	-	Exon (uc021pzk.1/57698, exon 6 of 19)	KIAA1598	22173	exon
41.6631	0.0677879	0.568015	0.119342	0.905005	NA	chr10	118713562	118713711	-	Exon (uc021pzk.1/57698, exon 5 of 19)	KIAA1598	19970	exon
31.0767	0.355656	0.604275	0.588566	0.556152	NA	chr10	118719650	118719730	-	Exon (uc021pzk.1/57698, exon 4 of 19)	KIAA1598	13951	exon
32.4419	0.54441	0.566894	0.960339	0.336885	NA	chr10	118728161	118728223	-	5' UTR	KIAA1598	5458	5' UTR
28.8022	0.200289	0.683645	0.292973	0.769543	NA	chr10	118738771	118738821	-	5' UTR	KIAA1598	-5090	5' UTR
10.9829	1.43533	0.968115	1.4826	0.13818	NA	chr10	118764593	118764596	-	Promoter	KIAA1598	492	Promoter
2005.68	0.101022	0.246556	0.409734	0.682001	0.904652	chr10	118764665	118764797	-	Promoter	KIAA1598	291	Promoter
17.2667	0.314283	0.723364	0.434473	0.663945	NA	chr10	119134505	119134509	-	Promoter	PDZD8	428	Promoter
367.544	0.339532	0.26684	1.27242	0.203225	0.636978	chr10	119134913	119135009	-	Promoter	PDZD8	0	Promoter
21.6621	0.665413	0.678968	0.980036	0.327068	NA	chr10	119806198	119806236	-	Promoter	RAB11FIP2	-84	Promoter
31.866	0.0222326	0.552655	0.0402288	0.967911	NA	chr10	119806404	119806452	-	Promoter	CASC2	72	Promoter
1175.13	0.0306694	0.239385	0.128118	0.898056	0.978894	chr10	120101761	120101864	-	Promoter	FAM204A	0	Promoter
9.93251	0.75589	0.968013	0.780868	0.43488	NA	chr10	120445382	120445437	-	3' UTR	CACUL1	69321	3' UTR
18.9858	0.191611	0.708441	0.270469	0.786799	NA	chr10	120514293	120514315	-	Promoter	CACUL1	443	Promoter
1252.13	-0.135644	0.226667	-0.598431	0.549552	0.854211	chr10	120514438	120514555	-	Promoter	CACUL1	203	Promoter
28.3807	0.928955	0.587888	1.58016	0.114071	NA	chr10	120766342	120766502	-	Distal Intergenic	NANOS1	-22726	Distal Intergenic
12.7301	-0.0681944	0.848317	-0.0803879	0.935929	NA	chr10	120789756	120789776	-	Promoter	NANOS1	528	Promoter
77.4006	-0.15409	0.430087	-0.358277	0.720136	0.919097	chr10	120789994	120790151	-	Promoter	NANOS1	766	Promoter
18.622	0.944129	0.741223	1.27374	0.202754	NA	chr10	120809380	120809494	-	Promoter	EIF3A	3	Promoter
19.2827	0.792136	0.728591	1.08722	0.276941	NA	chr10	120810046	120810203	-	Promoter	EIF3A	-549	Promoter
18.0267	0.158324	0.739666	0.214049	0.830509	NA	chr10	120816254	120816314	-	Exon (uc010qsu.2/8661, exon 14 of 22)	SNORA19	3336	exon
39.5358	0.550868	0.515843	1.0679	0.285566	NA	chr10	120817578	120817654	-	Exon (uc010qsu.2/8661, exon 12 of 22)	SNORA19	1996	exon
13.1048	0.586093	0.835429	0.701547	0.482962	NA	chr10	120830409	120830571	-	Exon (uc010qsu.2/8661, exon 5 of 22)	EIF3A	9460	exon
25.8766	-0.440747	0.660648	-0.667144	0.50468	NA	chr10	120833288	120833299	-	Exon (uc010qsu.2/8661, exon 2 of 22)	EIF3A	6732	exon
1623.85	-0.21672	0.240687	-0.900426	0.367894	0.758133	chr10	120840276	120840399	-	Promoter	EIF3A	0	Promoter
88.7662	-0.418265	0.378903	-1.10388	0.269643	0.690081	chr10	120924907	120924943	-	Promoter	SFXN4	261	Promoter
285.859	-0.749377	0.282379	-2.6538	0.00795913	0.184327	chr10	120925162	120925236	-	Promoter	SFXN4	0	Promoter
16.576	-0.267341	0.743784	-0.359434	0.71927	NA	chr10	120928699	120928809	-	Exon (uc001lec.3/10935, exon 6 of 7)	SFXN4	-3495	exon
6937.49	0.152181	0.211197	0.720567	0.471176	0.817608	chr10	120938269	120938383	-	Promoter	PRDX3	0	Promoter
17.0702	0.0936019	0.745744	0.125515	0.900116	NA	chr10	120966838	120966969	-	Promoter	GRK5	-228	Promoter
470.88	-0.467634	0.267402	-1.7488	0.0803252	0.479059	chr10	121302117	121302268	-	Promoter	RGS10	0	Promoter
19.221	0.0169354	0.71564	0.0236647	0.98112	NA	chr10	121336180	121336243	-	3' UTR	TIAL1	16782	3' UTR
22.8441	-0.0395372	0.656351	-0.0602378	0.951966	NA	chr10	121336623	121336653	-	Exon (uc001leh.1/7073, exon 10 of 12)	TIAL1	16372	exon
13.2207	-0.249327	0.825257	-0.30212	0.76256	NA	chr10	121337158	121337200	-	Exon (uc001leh.1/7073, exon 8 of 12)	TIAL1	15825	exon
18.5562	0.370194	0.71984	0.514272	0.607062	NA	chr10	121338272	121338341	-	Exon (uc001leh.1/7073, exon 7 of 12)	TIAL1	14684	exon
336.171	-0.173108	0.324156	-0.534028	0.593322	0.86974	chr10	121356140	121356203	-	Promoter	TIAL1	338	Promoter
726.735	0.0207012	0.237739	0.0870754	0.930612	0.986565	chr10	121356472	121356551	-	Promoter	TIAL1	0	Promoter
104.32	-0.68437	0.41186	-1.66166	0.0965816	0.505449	chr10	121411178	121411347	-	Promoter	BAG3	296	Promoter
29.9584	-0.50848	0.611894	-0.830993	0.405977	NA	chr10	121429443	121429473	-	Exon (uc001lel.3/9531, exon 2 of 4)	BAG3	18561	exon
45.9361	-0.249291	0.478842	-0.520613	0.602636	NA	chr10	121429664	121429689	-	Exon (uc001lel.3/9531, exon 2 of 4)	BAG3	18782	exon
93.2825	-0.150419	0.408627	-0.368107	0.712793	0.917218	chr10	121431801	121431830	-	Exon (uc001lel.3/9531, exon 3 of 4)	BAG3	20919	exon
136.221	-0.530176	0.337943	-1.56883	0.116687	0.535145	chr10	121431881	121431914	-	Exon (uc001lel.3/9531, exon 3 of 4)	BAG3	20999	exon
34.7275	-0.475393	0.558506	-0.851188	0.394665	NA	chr10	121431950	121431959	-	Exon (uc001lel.3/9531, exon 3 of 4)	BAG3	21068	exon
24.7408	-0.626983	0.62734	-0.999431	0.317586	NA	chr10	121431986	121431992	-	Exon (uc001lel.3/9531, exon 3 of 4)	BAG3	21104	exon
45.2324	-0.471332	0.491451	-0.959063	0.337527	NA	chr10	121432114	121432132	-	Exon (uc001lel.3/9531, exon 3 of 4)	BAG3	21232	exon
147.828	-0.388503	0.344697	-1.12709	0.259706	0.683832	chr10	121436000	121436139	-	Exon (uc001lel.3/9531, exon 4 of 4)	BAG3	25118	exon
11.3493	-0.450965	0.886482	-0.508713	0.610953	NA	chr10	121436164	121436186	-	Exon (uc001lel.3/9531, exon 4 of 4)	BAG3	25282	exon
49.6929	-0.186068	0.491205	-0.378798	0.704838	NA	chr10	121436680	121436718	-	Exon (uc001lel.3/9531, exon 4 of 4)	BAG3	25798	exon
22.4094	0.125492	0.651793	0.192533	0.847324	NA	chr10	121485226	121485330	-	Promoter	INPP5F	-229	Promoter
14.1153	0.607412	0.8155	0.744834	0.456372	NA	chr10	121608946	121609088	-	Exon (uc001leq.2/79892, exon 7 of 16)	MCMBP	3618	exon
14.2825	0.609573	0.798145	0.763737	0.445024	NA	chr10	121632080	121632085	-	Promoter	MCMBP	310	Promoter
475.232	-0.661179	0.317642	-2.08153	0.0373859	0.361897	chr10	121632313	121632420	-	Promoter	MCMBP	0	Promoter
59.8499	0.741152	0.439189	1.68755	0.0914983	0.498673	chr10	121651985	121652148	-	Promoter	SEC23IP	0	Promoter
15.2353	0.391322	0.781017	0.501042	0.616342	NA	chr10	122610686	122610817	-	Promoter	WDR11-AS1	0	Promoter
19.1476	-0.448715	0.707709	-0.634039	0.526055	NA	chr10	123357824	123358022	-	Promoter	FGFR2	0	Promoter
223.879	-0.256749	0.296104	-0.867093	0.385891	0.768907	chr10	123687517	123687568	-	Promoter	ATE1	0	Promoter
17.9183	-0.0665346	0.782353	-0.0850442	0.932226	NA	chr10	123687952	123687985	-	Promoter	ATE1	232	Promoter
139.827	-0.30449	0.331665	-0.918066	0.358584	0.75147	chr10	123734268	123734332	-	Promoter	NSMCE4A	0	Promoter
283.012	-0.575376	0.326526	-1.76212	0.0780497	0.472958	chr10	123734689	123734791	-	Promoter	NSMCE4A	0	Promoter
28.1898	0.227662	0.619085	0.36774	0.713067	NA	chr10	123954565	123954673	-	5' UTR	TACC2	2602	5' UTR
156.644	-0.0774141	0.336213	-0.230253	0.817895	0.955682	chr10	124639013	124639152	-	Promoter	RP11-564D11.3	0	Promoter
458.712	0.129222	0.273367	0.472706	0.636423	0.887062	chr10	124713690	124713874	-	Promoter	C10orf88	45	Promoter
305.196	-0.0242113	0.272008	-0.0890095	0.929074	0.986477	chr10	124768208	124768366	-	Promoter	IKZF5	0	Promoter
8.49658	0.886164	1.05582	0.839312	0.401294	NA	chr10	124895633	124895645	-	Promoter	HMX3	66	Promoter
51.6315	-0.951631	0.533427	-1.78399	0.0744248	NA	chr10	124921759	124921924	-	Exon (uc009yah.2/9184, exon 6 of 6)	BUB3	7999	exon
26.7336	-0.217026	0.605142	-0.358636	0.719868	NA	chr10	124968675	124968678	-	Distal Intergenic	BUB3	54915	Distal Intergenic
12.5177	0.94948	0.86963	1.09182	0.274912	NA	chr10	125623639	125623763	-	Intron (uc001lhj.3/119587, intron 3 of 19)	CPXM2	27737	intron
21.7712	0.905613	0.729614	1.24122	0.214524	NA	chr10	125725623	125725809	-	Distal Intergenic	CPXM2	-25844	Distal Intergenic
29.9432	0.2551	0.588146	0.433735	0.664481	NA	chr10	125769074	125769259	-	3' UTR	CPXM2	-69295	3' UTR
9.03422	1.4377	1.04507	1.37569	0.168916	NA	chr10	125850352	125850491	-	Intron (uc001lhm.4/51363, intron 1 of 7)	CHST15	1449	intron
358.551	0.0995396	0.26328	0.378075	0.705375	0.913617	chr10	125851883	125851942	-	Promoter	CHST15	0	Promoter
717.779	-0.228112	0.232781	-0.97994	0.327116	0.73325	chr10	125853016	125853123	-	Promoter	CHST15	0	Promoter
13.6793	0.442891	0.811882	0.545511	0.585402	NA	chr10	125853201	125853208	-	Promoter	CHST15	-78	Promoter
17.0508	0.346444	0.761084	0.455198	0.648967	NA	chr10	126107055	126107098	-	Promoter	OAT	447	Promoter
2639.71	0.115838	0.219219	0.528411	0.597214	0.871209	chr10	126107439	126107501	-	Promoter	OAT	44	Promoter
113.055	-0.361425	0.401131	-0.901015	0.36758	0.758133	chr10	126301883	126302055	-	3' UTR	LHPP	8113	3' UTR
12.7813	-0.159949	0.842094	-0.189942	0.849355	NA	chr10	126308744	126308935	-	3' UTR	LHPP	14974	3' UTR
260.304	-0.191283	0.292142	-0.654761	0.512622	0.838391	chr10	126432808	126432951	-	Promoter	FAM53B	0	Promoter
571.928	-0.217285	0.248675	-0.873772	0.382243	0.767223	chr10	126480318	126480510	-	Promoter	METTL10	0	Promoter
14.8621	-0.756945	0.845242	-0.895536	0.370501	NA	chr10	126605261	126605314	-	Distal Intergenic	ZRANB1	-23658	Distal Intergenic
12.5615	0.812345	0.847966	0.957992	0.338067	NA	chr10	126764663	126764674	-	Intron (uc009yak.3/1488, intron 2 of 10)	MIR4296	-43224	intron
11.9023	0.553996	0.867829	0.63837	0.523233	NA	chr10	126847285	126847349	-	Promoter	CTBP2	0	Promoter
49.4021	-0.0208583	0.504436	-0.0413497	0.967017	NA	chr10	126848953	126848967	-	Promoter	CTBP2	136	Promoter
19.7297	0.453967	0.68497	0.662755	0.507487	NA	chr10	126849066	126849071	-	Promoter	CTBP2	32	Promoter
248.762	0.076353	0.293531	0.260119	0.794772	0.946535	chr10	126849101	126849136	-	Promoter	CTBP2	0	Promoter
15.907	0.0894032	0.764318	0.116971	0.906883	NA	chr10	126849415	126849421	-	Promoter	CTBP2	203	Promoter
155.663	-0.0899177	0.310941	-0.289179	0.772444	0.938834	chr10	126849572	126849630	-	Promoter	CTBP2	0	Promoter
9.33407	1.56292	1.039	1.50425	0.132517	NA	chr10	126850960	126850977	-	Distal Intergenic	CTBP2	-1336	Distal Intergenic
148.498	-0.11438	0.325539	-0.351355	0.725322	0.920711	chr10	126851305	126851385	-	Distal Intergenic	CTBP2	-1681	Distal Intergenic
127.484	-0.692499	0.344881	-2.00794	0.0446502	0.386833	chr10	127408000	127408181	-	Promoter	EDRF1	0	Promoter
521.58	-0.148903	0.241206	-0.617326	0.537019	0.848863	chr10	127511773	127511860	-	Promoter	UROS	0	Promoter
20.6594	0.487131	0.696849	0.699048	0.484522	NA	chr10	127555601	127555701	-	Exon (uc001ljf.1/55760, exon 2 of 11)	DHX32	-7057	exon
573.666	0.123631	0.242543	0.50973	0.61024	0.875381	chr10	127584982	127585086	-	Promoter	DHX32	0	Promoter
51.7574	0.665624	0.47818	1.392	0.163923	NA	chr10	128593838	128593951	-	Promoter	DOCK1	-72	Promoter
37.5135	0.157457	0.542944	0.290006	0.771811	NA	chr10	129328331	129328332	-	Distal Intergenic	NPS	-19281	Distal Intergenic
14.0999	-0.197452	0.806106	-0.244946	0.806498	NA	chr10	129895532	129895658	-	3' UTR	MKI67	28362	3' UTR
15.0518	0.651342	0.812525	0.801627	0.422769	NA	chr10	129899689	129899832	-	Exon (uc001lke.3/4288, exon 14 of 15)	MKI67	24188	exon
12.3628	-0.587028	0.911436	-0.644069	0.519531	NA	chr10	129900986	129901008	-	Exon (uc001lke.3/4288, exon 13 of 15)	MKI67	23012	exon
20.8012	0.324423	0.762933	0.425231	0.670668	NA	chr10	129901460	129901506	-	Exon (uc001lke.3/4288, exon 13 of 15)	MKI67	22514	exon
18.726	-0.0548261	0.704566	-0.0778155	0.937975	NA	chr10	129902085	129902114	-	Exon (uc001lke.3/4288, exon 13 of 15)	MKI67	21906	exon
8.13954	-0.401746	1.09807	-0.365865	0.714466	NA	chr10	129902222	129902223	-	Exon (uc001lke.3/4288, exon 13 of 15)	MKI67	21797	exon
15.2935	0.0287902	0.772054	0.0372904	0.970253	NA	chr10	129903314	129903356	-	Exon (uc001lke.3/4288, exon 13 of 15)	MKI67	20664	exon
18.1445	0.899095	0.745823	1.20551	0.228008	NA	chr10	129904400	129904442	-	Exon (uc001lke.3/4288, exon 13 of 15)	MKI67	19578	exon
13.0828	0.377946	0.880793	0.429097	0.667853	NA	chr10	129905177	129905191	-	Exon (uc001lke.3/4288, exon 13 of 15)	MKI67	18829	exon
14.1854	-0.105412	0.84518	-0.124721	0.900744	NA	chr10	129905856	129905859	-	Exon (uc001lke.3/4288, exon 13 of 15)	MKI67	18161	exon
50.1088	-0.195443	0.489464	-0.399299	0.689673	NA	chr10	129906225	129906266	-	Exon (uc001lke.3/4288, exon 13 of 15)	MKI67	17754	exon
61.6753	0.759995	0.432655	1.75658	0.0789887	0.476098	chr10	129906590	129906632	-	Exon (uc001lke.3/4288, exon 13 of 15)	MKI67	17388	exon
19.9127	-0.0582994	0.716058	-0.0814172	0.93511	NA	chr10	129906953	129906957	-	Exon (uc001lke.3/4288, exon 13 of 15)	MKI67	17063	exon
10.5572	1.06391	0.975828	1.09026	0.275598	NA	chr10	129907683	129907684	-	5' UTR	MKI67	16336	5' UTR
32.5243	0.822757	0.579226	1.42044	0.155479	NA	chr10	129910500	129910513	-	Exon (uc001lke.3/4288, exon 9 of 15)	MKI67	13507	exon
14.0249	-0.34476	0.820033	-0.420422	0.674177	NA	chr10	129911757	129911855	-	Exon (uc001lke.3/4288, exon 8 of 15)	MKI67	12165	exon
982.437	-0.346411	0.70978	-0.488053	0.625512	0.882411	chr10	129924568	129924739	-	Promoter	MKI67	-100	Promoter
22.2696	0.682918	0.65686	1.03967	0.298493	NA	chr10	131908732	131908753	-	Promoter	NA	328	Promoter
24.441	-0.0144575	0.632139	-0.0228707	0.981753	NA	chr10	131909068	131909106	-	Promoter	NA	0	Promoter
163.853	0.563286	0.326697	1.72418	0.084675	0.486116	chr10	132539920	132539923	-	Distal Intergenic	MIR378C	221008	Distal Intergenic
11.7293	-0.792245	0.888477	-0.891688	0.37256	NA	chr10	133769383	133769523	-	3' UTR	PPP2R2D	15848	3' UTR
63.4788	-0.126846	0.442418	-0.28671	0.774334	0.939453	chr10	133787295	133787448	-	Exon (uc001lkv.1/664, exon 2 of 6)	BNIP3	7987	exon
1558.91	-0.0686385	0.225566	-0.304294	0.760904	0.935364	chr10	133795392	133795532	-	Promoter	BNIP3	0	Promoter
28.4755	-0.225481	0.621192	-0.362981	0.716619	NA	chr10	134062551	134062645	-	Promoter	STK32C	0	Promoter
111.15	-0.549282	0.381489	-1.43984	0.149914	0.576804	chr10	134121331	134121482	-	Promoter	STK32C	0	Promoter
249.627	-0.0738097	0.292816	-0.252068	0.800988	0.949419	chr10	134145318	134145403	-	Promoter	STK32C	0	Promoter
47.2193	0.0764721	0.494013	0.154798	0.876981	NA	chr10	134210581	134210631	-	Promoter	PWWP2B	-71	Promoter
14.8886	-1.34371	0.847306	-1.58586	0.112772	NA	chr10	134218252	134218323	-	Exon (uc001lll.4/170394, exon 2 of 3)	PWWP2B	7550	exon
16.8012	-0.894646	0.813826	-1.09931	0.271633	NA	chr10	134218989	134219021	-	Exon (uc001lll.4/170394, exon 2 of 3)	PWWP2B	8287	exon
27.9569	0.183613	0.594167	0.309026	0.757302	NA	chr10	134265495	134265502	-	Distal Intergenic	C10orf91	6781	Distal Intergenic
13.8344	0.39135	0.836435	0.467879	0.639871	NA	chr10	134350801	134350901	-	Promoter	INPP5A	-452	Promoter
20.1404	-0.476125	0.686669	-0.693384	0.488069	NA	chr10	134595550	134595678	-	3' UTR	NKX6-2	3859	3' UTR
19.9202	-1.31562	0.774776	-1.69806	0.089496	NA	chr10	134798691	134798741	-	Distal Intergenic	LINC01168	19653	Distal Intergenic
10.0162	-1.33418	0.982983	-1.35728	0.174693	NA	chr10	134975413	134975482	-	Intron (uc001llz.1/85442, intron 1 of 29)	KNDC1	1442	intron
14.5113	-0.86755	0.841886	-1.03048	0.302783	NA	chr10	134980891	134981081	-	Promoter	KNDC1	203	Promoter
37.6062	-0.0994863	0.53548	-0.185789	0.85261	NA	chr10	135002069	135002218	-	Exon (uc001llz.1/85442, exon 7 of 30)	KNDC1	-8344	exon
12.736	-0.86297	0.852046	-1.01282	0.311145	NA	chr10	135012296	135012316	-	Exon (uc001llz.1/85442, exon 14 of 30)	KNDC1	1734	exon
17.8576	0.267322	0.734697	0.363853	0.715968	NA	chr10	135061496	135061565	-	Promoter	MIR202HG	-372	Promoter
38.3081	-0.239075	0.512831	-0.466187	0.641082	NA	chr10	135075385	135075477	-	Distal Intergenic	ADAM8	14021	Distal Intergenic
14.4534	0.169582	0.833188	0.203534	0.838718	NA	chr10	135099011	135099091	-	Exon (uc001lmf.2/10844, exon 4 of 10)	TUBGCP2	5447	exon
15.1587	0.0964401	0.812303	0.118724	0.905494	NA	chr10	135101680	135101780	-	Exon (uc001lmf.2/10844, exon 3 of 10)	TUBGCP2	2758	exon
12.4612	-0.183898	0.843385	-0.218047	0.827392	NA	chr10	135102350	135102437	-	Exon (uc001lmf.2/10844, exon 2 of 10)	TUBGCP2	2101	exon
11.1562	-0.0649847	0.897678	-0.0723919	0.94229	NA	chr10	135103345	135103471	-	5' UTR	TUBGCP2	1067	5' UTR
14.4259	-0.15364	0.842331	-0.182398	0.85527	NA	chr10	135106023	135106180	-	Exon (uc001lmg.2/10844, exon 8 of 18)	TUBGCP2	-1485	exon
17.8089	0.494299	0.731915	0.675349	0.499454	NA	chr10	135116333	135116484	-	5' UTR	ZNF511	-5939	5' UTR
1692.3	-0.0523904	0.218561	-0.239706	0.810558	0.953363	chr10	135122327	135122390	-	Promoter	ZNF511	-33	Promoter
198.997	0.348928	0.292588	1.19256	0.233043	0.661589	chr10	135122614	135122680	-	Promoter	TUBGCP2	0	Promoter
47.4252	-0.277429	0.493817	-0.561806	0.574248	NA	chr10	135126341	135126437	-	Promoter	TUBGCP2	-500	Promoter
11.3056	-0.252202	0.912548	-0.276371	0.782263	NA	chr10	135132295	135132340	-	Intron (uc021qbf.1/118471, intron 4 of 7)	TUBGCP2	-6454	intron
44.8722	0.253335	0.492199	0.5147	0.606762	NA	chr10	135180391	135180499	-	Exon (uc001lmu.3/1892, exon 5 of 8)	MIR3944	4668	exon
26.4961	0.235517	0.602125	0.391143	0.695691	NA	chr10	135182448	135182523	-	Exon (uc001lmu.3/1892, exon 4 of 8)	MIR3944	2644	exon
97.9913	0.304373	0.365875	0.831904	0.405463	0.781725	chr10	135184072	135184108	-	Exon (uc001lmu.3/1892, exon 2 of 8)	MIR3944	1059	exon
5202.41	0.435683	0.214996	2.02647	0.0427166	0.378734	chr10	135186837	135186923	-	Promoter	ECHS1	0	Promoter
26.9595	0.962946	0.598721	1.60834	0.107761	NA	chr10	135187187	135187222	-	Promoter	ECHS1	-279	Promoter
15.402	-0.0251652	0.790822	-0.0318216	0.974614	NA	chr10	135192397	135192551	-	Promoter	PAOX	-190	Promoter
31.4348	-0.694534	0.573127	-1.21183	0.225576	NA	chr10	135267154	135267156	-	Promoter	RP11-108K14.4	-276	Promoter
505.044	-0.0942729	0.24205	-0.389477	0.696923	0.91066	chr11	207324	207434	-	Promoter	BET1L	0	Promoter
98.9086	0.152843	0.399026	0.383041	0.701689	0.912665	chr11	208611	208756	-	Promoter	RIC8A	81	Promoter
12.5228	0.249515	0.850464	0.293386	0.769227	NA	chr11	211211	211349	-	Exon (uc001lof.3/60626, exon 5 of 10)	RIC8A	2142	exon
11.5975	-0.844181	0.953748	-0.88512	0.376092	NA	chr11	213332	213412	-	Exon (uc001lof.3/60626, exon 9 of 10)	RIC8A	4263	exon
10.2608	-0.515232	0.945326	-0.545031	0.585732	NA	chr11	214433	214462	-	3' UTR	RIC8A	5364	3' UTR
10.0755	-0.371643	0.928142	-0.400416	0.68885	NA	chr11	218843	218974	-	Exon (uc001loj.4/23410, exon 6 of 7)	RIC8A	9774	exon
245.932	-0.29993	0.283733	-1.05708	0.290474	0.706989	chr11	236199	236383	-	Promoter	SIRT3	0	Promoter
10.5314	-0.234935	0.960811	-0.244518	0.80683	NA	chr11	236826	236940	-	Promoter	SIRT3	0	Promoter
72.3808	-0.216053	0.423846	-0.509743	0.610231	0.875381	chr11	288984	289037	-	Promoter	ATHL1	-101	Promoter
20.1263	-0.428501	0.700285	-0.611895	0.540607	NA	chr11	289842	289852	-	Promoter	ATHL1	283	Promoter
17.4766	-1.18909	0.750912	-1.58352	0.113302	NA	chr11	289975	290007	-	Promoter	ATHL1	416	Promoter
24.8247	-1.2046	0.70505	-1.70853	0.0875378	NA	chr11	290395	290523	-	Promoter	ATHL1	836	Promoter
9.7419	-0.549004	1.00702	-0.545177	0.585632	NA	chr11	290975	291036	-	Exon (uc001lor.4/80162, exon 4 of 13)	ATHL1	1416	exon
23.7185	-0.0189697	0.651644	-0.0291105	0.976776	NA	chr11	293243	293378	-	Promoter	ATHL1	175	Promoter
313.509	-0.374277	0.278903	-1.34196	0.179607	0.613938	chr11	309204	309337	-	3' UTR	IFITM2	1097	3' UTR
9.49286	-0.841752	0.983249	-0.856092	0.391947	NA	chr11	310123	310243	-	Distal Intergenic	IFITM2	2016	Distal Intergenic
82.0093	0.451786	0.419188	1.07777	0.281139	0.699869	chr11	320708	320900	-	Promoter	IFITM3	14	Promoter
55.6067	-0.126625	0.475844	-0.266105	0.790158	0.944695	chr11	356309	356426	-	Distal Intergenic	B4GALNT4	-13369	Distal Intergenic
44.2215	-1.46264	0.618478	-2.36491	0.0180346	NA	chr11	369541	369547	-	Promoter	B4GALNT4	-248	Promoter
13.3303	-0.348627	0.873249	-0.39923	0.689724	NA	chr11	372125	372212	-	Exon (uc001lpb.3/338707, exon 2 of 20)	B4GALNT4	2330	exon
12.0374	-0.757205	0.911045	-0.831139	0.405895	NA	chr11	372720	372741	-	Exon (uc001lpb.3/338707, exon 3 of 20)	B4GALNT4	2925	exon
12.1583	0.200277	0.892526	0.224393	0.822452	NA	chr11	372925	372942	-	Exon (uc001lpb.3/338707, exon 4 of 20)	B4GALNT4	3130	exon
17.2666	-0.504071	0.749377	-0.672653	0.501168	NA	chr11	373028	373095	-	Exon (uc001lpb.3/338707, exon 5 of 20)	B4GALNT4	3233	exon
66.0253	-0.338685	0.484517	-0.699017	0.484542	0.824733	chr11	376453	376570	-	Exon (uc001lpb.3/338707, exon 14 of 20)	B4GALNT4	6658	exon
9.35624	-1.39827	0.990344	-1.4119	0.157979	NA	chr11	397213	397235	-	Exon (uc021qbk.1/11187, exon 4 of 14)	PKP3	2996	exon
13.8657	-0.103565	0.857431	-0.120785	0.903861	NA	chr11	399027	399100	-	Exon (uc021qbk.1/11187, exon 6 of 14)	PKP3	4810	exon
24.6987	-0.997686	0.635945	-1.56882	0.116689	NA	chr11	403082	403251	-	Exon (uc021qbk.1/11187, exon 10 of 14)	SIGIRR	6776	exon
21.7845	-0.443995	0.67551	-0.657274	0.511005	NA	chr11	403634	403750	-	Exon (uc021qbk.1/11187, exon 11 of 14)	SIGIRR	6277	exon
26.8857	0.988213	0.635627	1.55471	0.120016	NA	chr11	406957	406959	-	Exon (uc001lpd.2/59307, exon 8 of 10)	SIGIRR	3068	exon
216.034	-0.0179087	0.310592	-0.0576599	0.95402	0.990812	chr11	407107	407168	-	Exon (uc001lpd.2/59307, exon 7 of 10)	SIGIRR	2859	exon
15.2552	-0.138114	0.801779	-0.172259	0.863234	NA	chr11	408129	408161	-	Exon (uc001lpd.2/59307, exon 4 of 10)	SIGIRR	1866	exon
17.4155	-0.163714	0.782385	-0.209249	0.834254	NA	chr11	408721	408845	-	Exon (uc001lpd.2/59307, exon 3 of 10)	SIGIRR	1182	exon
27.705	0.404378	0.599448	0.674585	0.499939	NA	chr11	409883	409922	-	Promoter	SIGIRR	105	Promoter
170.005	-0.0522918	0.315793	-0.165589	0.86848	0.97107	chr11	416452	416460	-	Promoter	SIGIRR	937	Promoter
1254.85	-0.120429	0.227702	-0.52889	0.596881	0.871209	chr11	417305	417432	-	Promoter	SIGIRR	0	Promoter
13.8206	-0.0430166	0.839523	-0.0512393	0.959135	NA	chr11	417454	417457	-	Promoter	SIGIRR	-57	Promoter
7.73769	1.7708	1.15808	1.52909	0.126243	NA	chr11	431756	431812	-	5' UTR	ANO9	-1890	5' UTR
418.797	-0.0443902	0.25436	-0.174517	0.861459	0.968495	chr11	441944	442039	-	Promoter	ANO9	0	Promoter
33.441	-0.242881	0.544457	-0.446099	0.655526	NA	chr11	450139	450198	-	Promoter	PTDSS2	-82	Promoter
180.253	-0.520882	0.320644	-1.62449	0.104272	0.514958	chr11	460935	460942	-	Intron (uc009ybv.1/81490, intron 2 of 3)	PTDSS2	10655	intron
11.9726	-2.06875	0.974727	-2.12239	0.0338049	NA	chr11	497978	498035	-	Exon (uc001lpk.1/6050, exon 7 of 9)	RNH1	5535	exon
11.5458	0.576567	0.896417	0.64319	0.520101	NA	chr11	499892	499978	-	3' UTR	RNH1	3592	3' UTR
18.1165	-0.610726	0.755216	-0.808677	0.418701	NA	chr11	500482	500652	-	Exon (uc001lpk.1/6050, exon 2 of 9)	RNH1	2918	exon
30.9735	0.0612707	0.578626	0.10589	0.91567	NA	chr11	502095	502224	-	5' UTR	RNH1	1346	5' UTR
32.4145	-0.0654174	0.615416	-0.106298	0.915346	NA	chr11	506612	506614	-	Promoter	RNH1	207	Promoter
405.164	-0.447755	0.2574	-1.73953	0.0819415	0.48189	chr11	506758	506781	-	Promoter	RNH1	40	Promoter
48.2309	-0.907636	0.493137	-1.84054	0.0656895	NA	chr11	506799	506809	-	Promoter	RNH1	12	Promoter
1597.38	0.26609	0.226592	1.17431	0.24027	0.668241	chr11	507161	507264	-	Promoter	RNH1	19	Promoter
44.0164	-0.0173706	0.499426	-0.0347811	0.972254	NA	chr11	533850	533912	-	Exon (uc001lpv.3/3265, exon 3 of 6)	HRAS	1638	exon
26.7729	0.33768	0.610226	0.553368	0.580012	NA	chr11	534278	534370	-	5' UTR	HRAS	1180	5' UTR
8.32073	1.8049	1.11079	1.62488	0.104189	NA	chr11	535277	535290	-	Promoter	HRAS	260	Promoter
1069.43	0.135238	0.227366	0.594803	0.551975	0.855546	chr11	535412	535609	-	Promoter	HRAS	0	Promoter
24.5844	0.36795	0.621545	0.591992	0.553856	NA	chr11	537247	537343	-	Promoter	LRRC56	-179	Promoter
14.0442	-0.165227	0.827245	-0.199732	0.84169	NA	chr11	555899	555986	-	Exon (uc001lpx.3/256329, exon 12 of 14)	C11orf35	4793	exon
118.291	0.0160742	0.353396	0.0454851	0.963721	0.993606	chr11	560702	560738	-	Promoter	C11orf35	41	Promoter
44.2494	-0.494152	0.495288	-0.997707	0.318421	NA	chr11	562183	562367	-	Promoter	RASSF7	733	Promoter
19.3748	0.154421	0.760598	0.203026	0.839115	NA	chr11	563281	563314	-	Exon (uc001lqb.3/8045, exon 4 of 4)	RASSF7	1831	exon
214.774	-0.0338437	0.305464	-0.110795	0.911779	0.981061	chr11	568385	568480	-	Promoter	MIR210HG	0	Promoter
191.991	0.322723	0.324116	0.9957	0.319396	0.727719	chr11	575815	575887	-	Promoter	NA	0	Promoter
16.4858	-0.263596	0.74606	-0.353318	0.72385	NA	chr11	596979	597017	-	Exon (uc001lqe.3/57661, exon 7 of 18)	PHRF1	4944	exon
15.8154	-0.860462	0.777364	-1.1069	0.268338	NA	chr11	597523	597556	-	Exon (uc001lqe.3/57661, exon 8 of 18)	PHRF1	5488	exon
27.5945	-0.930324	0.642376	-1.44825	0.147546	NA	chr11	598376	598499	-	Exon (uc001lqe.3/57661, exon 9 of 18)	PHRF1	6341	exon
10.3578	-0.412417	0.943021	-0.437337	0.661867	NA	chr11	601578	601668	-	Exon (uc001lqe.3/57661, exon 10 of 18)	PHRF1	-5398	exon
11.7662	0.41835	0.882745	0.473919	0.635557	NA	chr11	614245	614314	-	Promoter	IRF7	945	Promoter
14.1266	0.449763	0.812908	0.553276	0.580075	NA	chr11	614940	614990	-	Promoter	IRF7	269	Promoter
113.07	0.12811	0.354618	0.361261	0.717905	0.918948	chr11	615614	615716	-	Promoter	IRF7	0	Promoter
1429.77	0.607929	0.226538	2.68357	0.00728412	0.177312	chr11	615944	616003	-	Promoter	IRF7	0	Promoter
15.3879	-0.383523	0.780554	-0.491347	0.623181	NA	chr11	679693	679798	-	Exon (uc009ycf.1/10522, exon 5 of 10)	DEAF1	8259	exon
42.0937	0.303393	0.509102	0.595939	0.551216	NA	chr11	686882	686989	-	Exon (uc009ycf.1/10522, exon 2 of 10)	DEAF1	1068	exon
768.601	0.168467	0.28607	0.588904	0.555926	0.856231	chr11	695011	695078	-	Promoter	TMEM80	-513	Promoter
80.6542	0.0901902	0.42378	0.212823	0.831465	0.959935	chr11	695220	695226	-	Promoter	TMEM80	-365	Promoter
15.5237	0.470343	0.762776	0.61662	0.537485	NA	chr11	695594	695651	-	Promoter	TMEM80	3	Promoter
11.1804	-1.7047	0.956402	-1.78241	0.0746823	NA	chr11	703501	703572	-	3' UTR	EPS8L2	-2548	3' UTR
19.274	-0.442944	0.729598	-0.607106	0.543781	NA	chr11	721951	721987	-	Promoter	EPS8L2	25	Promoter
8.99988	-0.278808	1.08939	-0.255931	0.798004	NA	chr11	722117	722146	-	Promoter	EPS8L2	191	Promoter
19.5906	-0.344197	0.715748	-0.480891	0.630594	NA	chr11	722384	722483	-	Promoter	EPS8L2	458	Promoter
39.6349	-0.494634	0.520453	-0.950391	0.341913	NA	chr11	723254	723345	-	Exon (uc001lqt.3/64787, exon 15 of 21)	EPS8L2	-1217	exon
14.6028	-0.947292	0.797592	-1.18769	0.234956	NA	chr11	726117	726155	-	Exon (uc001lqt.3/64787, exon 18 of 21)	EPS8L2	1555	exon
11.2729	-0.827567	0.921505	-0.89806	0.369154	NA	chr11	764311	764399	-	Exon (uc001lqz.3/6888, exon 7 of 8)	PDDC1	13088	exon
11.7291	-0.397173	0.883009	-0.449794	0.652859	NA	chr11	774101	774113	-	5' UTR	PDDC1	3374	5' UTR
910.543	0.0856115	0.238105	0.359553	0.719181	0.918948	chr11	777448	777520	-	Promoter	PDDC1	0	Promoter
15.4048	-0.0985215	0.802556	-0.12276	0.902297	NA	chr11	791788	791832	-	3' UTR	CEND1	-1662	3' UTR
23.122	0.442904	0.656014	0.675144	0.499584	NA	chr11	795040	795127	-	5' UTR	SLC25A22	1128	5' UTR
89.159	0.224577	0.382777	0.586705	0.557402	0.856231	chr11	795363	795434	-	Promoter	SLC25A22	821	Promoter
42.8903	-0.394439	0.497323	-0.793125	0.427705	NA	chr11	797950	798019	-	Promoter	SLC25A22	0	Promoter
328.361	0.00499144	0.27132	0.0183969	0.985322	0.997709	chr11	798235	798316	-	Promoter	SLC25A22	0	Promoter
349.922	0.179555	0.297658	0.603227	0.546358	0.852486	chr11	805164	805270	-	Promoter	PIDD	0	Promoter
266.822	0.11259	0.288457	0.39032	0.6963	0.910377	chr11	809485	809565	-	Promoter	RPLP2	-371	Promoter
19.6842	-0.80059	0.729033	-1.09815	0.272138	NA	chr11	809785	809804	-	Promoter	RPLP2	-132	Promoter
36.354	-0.454532	0.610733	-0.744239	0.456732	NA	chr11	812540	812627	-	Promoter	RPLP2	859	Promoter
13.9464	0.594473	0.824494	0.721016	0.4709	NA	chr11	812787	812833	-	Exon (uc001lrq.1/6181, exon 5 of 5)	RPLP2	1106	exon
10.7148	-0.211809	0.987878	-0.214408	0.830229	NA	chr11	820897	820920	-	Intron (uc001lrt.3/57104, intron 2 of 9)	PNPLA2	1996	intron
11.7175	1.22801	0.939291	1.30738	0.191084	NA	chr11	821793	821840	-	Exon (uc001lrt.3/57104, exon 3 of 10)	PNPLA2	-1687	exon
28.4651	-0.0944734	0.592868	-0.15935	0.873393	NA	chr11	822510	822598	-	Promoter	PNPLA2	-929	Promoter
13.4291	-0.788379	0.863372	-0.913139	0.361169	NA	chr11	823570	823579	-	Promoter	PNPLA2	43	Promoter
29.0258	-1.038	0.645757	-1.60742	0.107962	NA	chr11	823704	823730	-	Promoter	PNPLA2	177	Promoter
57.1552	-0.551827	0.466664	-1.18249	0.23701	0.664912	chr11	824034	824130	-	Promoter	PNPLA2	507	Promoter
13.6398	-0.415739	0.819221	-0.507481	0.611817	NA	chr11	824331	824340	-	Promoter	PNPLA2	804	Promoter
8.70475	-0.417074	1.05257	-0.396244	0.691925	NA	chr11	824546	824549	-	Exon (uc001lrt.3/57104, exon 10 of 10)	PNPLA2	1019	exon
31.9393	-0.852468	0.575696	-1.48076	0.13867	NA	chr11	824710	824761	-	Exon (uc001lrt.3/57104, exon 10 of 10)	PNPLA2	1183	exon
29.5355	-0.173519	0.589321	-0.294439	0.768422	NA	chr11	828396	828434	-	Promoter	EFCAB4A	166	Promoter
22.4459	-0.473957	0.720325	-0.657976	0.510553	NA	chr11	828862	828953	-	Promoter	EFCAB4A	-344	Promoter
29.7986	0.0605766	0.586593	0.103269	0.91775	NA	chr11	830279	830326	-	Promoter	EFCAB4A	982	Promoter
77.1772	0.114727	0.391418	0.293105	0.769442	0.937516	chr11	830985	831039	-	Exon (uc001lrv.2/283229, exon 7 of 9)	EFCAB4A	1688	exon
17.1369	-0.38133	0.760736	-0.501264	0.616186	NA	chr11	831912	831939	-	3' UTR	CD151	-1013	3' UTR
36.0886	0.294826	0.542685	0.543273	0.586942	NA	chr11	832821	832894	-	Promoter	CD151	-58	Promoter
14.7742	0.238641	0.780465	0.305768	0.759781	NA	chr11	833789	833827	-	Promoter	CD151	837	Promoter
18.6583	-0.304672	0.702621	-0.433622	0.664563	NA	chr11	836776	836830	-	Exon (uc001lrx.3/977, exon 5 of 10)	CD151	3824	exon
16.1733	-0.317298	0.863017	-0.367661	0.713126	NA	chr11	837576	837605	-	Exon (uc001lrx.3/977, exon 7 of 10)	CD151	4624	exon
18.4024	-0.390459	0.740697	-0.527151	0.598089	NA	chr11	837969	838020	-	Exon (uc001lrx.3/977, exon 8 of 10)	POLR2L	4509	exon
13.3639	0.532764	0.833857	0.638916	0.522878	NA	chr11	838274	838282	-	3' UTR	POLR2L	4247	3' UTR
18.756	-0.585163	0.798271	-0.733037	0.463536	NA	chr11	838340	838346	-	3' UTR	POLR2L	4183	3' UTR
99.0365	-0.601297	0.382633	-1.57147	0.116073	0.534019	chr11	838613	838642	-	3' UTR	POLR2L	3887	3' UTR
14.9073	0.171536	0.823023	0.208422	0.834899	NA	chr11	840362	840379	-	3' UTR	POLR2L	2150	3' UTR
98.4006	-0.0643522	0.380115	-0.169297	0.865563	0.970168	chr11	840475	840481	-	Exon (uc001lsc.3/5441, exon 2 of 2)	POLR2L	2048	exon
14.4233	1.05007	0.818132	1.2835	0.199317	NA	chr11	842475	842480	-	Promoter	POLR2L	49	Promoter
15433.5	0.226291	0.229486	0.986077	0.324096	0.730371	chr11	842502	842564	-	Promoter	POLR2L	0	Promoter
170.129	0.0524795	0.313559	0.167367	0.867081	0.970617	chr11	842718	842759	-	Promoter	TSPAN4	-65	Promoter
13.5706	-1.3316	0.872344	-1.52647	0.126894	NA	chr11	850255	850367	-	5' UTR	TSPAN4	5809	5' UTR
14.7222	0.334974	0.787009	0.425629	0.670378	NA	chr11	862610	862695	-	5' UTR	TSPAN4	18164	5' UTR
14.854	0.355674	0.792623	0.44873	0.653627	NA	chr11	865920	865992	-	Exon (uc001lsd.1/7106, exon 8 of 9)	TSPAN4	21474	exon
60.8397	-0.206676	0.468814	-0.440849	0.659322	0.895948	chr11	866564	866703	-	3' UTR	TSPAN4	22118	3' UTR
15.4662	0.48283	0.759255	0.635926	0.524824	NA	chr11	902974	903087	-	Exon (uc010qwu.1/66005, exon 3 of 14)	CHID1	7734	exon
1804.08	0.0490421	0.236991	0.206937	0.836059	0.961045	chr11	910771	910883	-	Promoter	CHID1	0	Promoter
23.475	-0.390951	0.672456	-0.581378	0.560986	NA	chr11	981207	981290	-	Exon (uc009yco.2/161, exon 6 of 16)	AP2A2	9145	exon
13.4843	-1.1107	0.887813	-1.25105	0.210917	NA	chr11	984679	984752	-	Exon (uc009yco.2/161, exon 7 of 16)	AP2A2	12617	exon
15.5659	-0.064162	0.793665	-0.0808427	0.935567	NA	chr11	1000435	1000504	-	Exon (uc001lss.3/161, exon 15 of 22)	AP2A2	28373	exon
33.6114	-0.349529	0.618333	-0.565277	0.571885	NA	chr11	1215671	1215673	-	Intron (uc021qbr.1/727897, intron 15 of 15)	MUC5B	-28622	intron
10.9156	1.35796	0.983797	1.38033	0.167486	NA	chr11	1244943	1245047	-	Promoter	MUC5B	648	Promoter
13.1309	-0.946857	0.88899	-1.06509	0.286834	NA	chr11	1248551	1248623	-	Exon (uc009yct.2/727897, exon 6 of 26)	MUC5B	4256	exon
20.1068	-1.28849	0.72729	-1.77163	0.0764554	NA	chr11	1248907	1248990	-	Exon (uc009yct.2/727897, exon 7 of 26)	MUC5B	4612	exon
58.9752	-1.2648	0.561653	-2.25192	0.0243274	0.305797	chr11	1249832	1249995	-	Exon (uc009yct.2/727897, exon 8 of 26)	MUC5B	5537	exon
54.5973	-0.874969	0.512441	-1.70745	0.087738	0.492086	chr11	1250402	1250524	-	Exon (uc009yct.2/727897, exon 9 of 26)	MUC5B	6107	exon
27.1178	-1.48976	2.1145	-0.704545	0.481093	NA	chr11	1250940	1251028	-	Exon (uc009yct.2/727897, exon 10 of 26)	MUC5B	6645	exon
9.43997	-0.890598	1.0953	-0.813112	0.416154	NA	chr11	1252659	1252692	-	Exon (uc009yct.2/727897, exon 14 of 26)	MUC5B	8364	exon
12.6902	-1.28053	1.01047	-1.26726	0.205061	NA	chr11	1253244	1253368	-	Exon (uc009yct.2/727897, exon 15 of 26)	MUC5B	8949	exon
33.2378	-1.91639	0.614896	-3.11661	0.00182943	NA	chr11	1253686	1253774	-	Exon (uc021qbr.1/727897, exon 16 of 16)	MUC5B	9391	exon
13.5104	-0.830992	0.868097	-0.957258	0.338437	NA	chr11	1264867	1264989	-	Exon (uc001lta.3/727897, exon 31 of 49)	MUC5B	20572	exon
10.7742	-1.48992	0.968866	-1.53779	0.124099	NA	chr11	1267135	1267167	-	Exon (uc001lta.3/727897, exon 31 of 49)	MUC5B	22840	exon
10.3858	-1.39785	1.01615	-1.37563	0.168936	NA	chr11	1270906	1270997	-	Exon (uc001lta.3/727897, exon 31 of 49)	MUC5B	26611	exon
12.1391	0.112598	0.868587	0.129633	0.896856	NA	chr11	1296304	1296367	-	3' UTR	TOLLIP	27606	3' UTR
9.32015	0.123859	0.974231	0.127135	0.898833	NA	chr11	1307249	1307323	-	Exon (uc001ltd.3/54472, exon 5 of 6)	TOLLIP	16650	exon
33.0149	0.58109	0.55275	1.05127	0.293133	NA	chr11	1309881	1309955	-	Exon (uc001ltd.3/54472, exon 4 of 6)	TOLLIP	14018	exon
522.103	-0.325671	0.284946	-1.14292	0.253071	0.677608	chr11	1330741	1330894	-	Promoter	TOLLIP	0	Promoter
10.9293	0.324493	1.03196	0.314442	0.753185	NA	chr11	1492614	1492623	-	5' UTR	MOB2	9492	5' UTR
20.9662	0.355464	0.69559	0.511025	0.609334	NA	chr11	1507880	1507888	-	Promoter	MOB2	60	Promoter
8.99888	-0.30947	1.09321	-0.283084	0.777112	NA	chr11	1507912	1507913	-	Promoter	MOB2	35	Promoter
481.14	-0.330548	0.249926	-1.32259	0.185973	0.620055	chr11	1507945	1508011	-	Promoter	MOB2	0	Promoter
35.2325	0.612527	0.550237	1.11321	0.265619	NA	chr11	1508073	1508082	-	Promoter	MOB2	-125	Promoter
15.1828	0.750053	0.79316	0.94565	0.344327	NA	chr11	1576248	1576314	-	3' UTR	DUSP8	16836	3' UTR
23.0684	1.03454	0.666407	1.55241	0.120564	NA	chr11	1579465	1579503	-	Exon (uc001lts.2/1850, exon 5 of 7)	DUSP8	13647	exon
10.3105	1.0159	0.969389	1.04798	0.294646	NA	chr11	1580175	1580182	-	Exon (uc001lts.2/1850, exon 4 of 7)	DUSP8	12968	exon
537.506	0.390134	0.258242	1.51073	0.130858	0.554263	chr11	1580353	1580483	-	Intron (uc001ltq.2/81532, intron 1 of 4)	DUSP8	12667	intron
30.926	0.549835	0.573544	0.958661	0.337729	NA	chr11	1586871	1586888	-	Exon (uc001lts.2/1850, exon 2 of 7)	DUSP8	6262	exon
13.0968	0.564401	0.849715	0.664224	0.506547	NA	chr11	1593283	1593286	-	Promoter	DUSP8	-133	Promoter
41.7685	0.305389	0.500554	0.610103	0.541794	NA	chr11	1593292	1593297	-	Promoter	DUSP8	-142	Promoter
51.3016	0.659254	0.462907	1.42416	0.1544	NA	chr11	1593304	1593314	-	Promoter	DUSP8	-154	Promoter
29.895	-0.345729	0.614666	-0.562466	0.573798	NA	chr11	1593331	1593333	-	Promoter	DUSP8	-181	Promoter
150.379	0.552053	0.350548	1.57483	0.115296	0.533033	chr11	1593463	1593479	-	Promoter	DUSP8	-313	Promoter
51.3415	0.245187	0.482712	0.507936	0.611498	NA	chr11	1593497	1593501	-	Promoter	DUSP8	-347	Promoter
7.936	0.374482	1.08032	0.34664	0.728862	NA	chr11	1594144	1594171	-	Promoter	KRTAP5-AS1	173	Promoter
22.2194	0.623943	0.676247	0.922656	0.356187	NA	chr11	1594274	1594278	-	Promoter	KRTAP5-AS1	-199	Promoter
17.8299	0.841573	0.762194	1.10415	0.26953	NA	chr11	1619118	1619178	-	Promoter	KRTAP5-2	346	Promoter
9.52816	-0.619091	1.01298	-0.611157	0.541096	NA	chr11	1771813	1771843	-	Promoter	IFITM10	0	Promoter
25.3475	-0.601193	0.718222	-0.837057	0.402561	NA	chr11	1774503	1774505	-	3' UTR	IFITM10	-2679	3' UTR
12.3932	-0.121689	0.867923	-0.140207	0.888496	NA	chr11	1774678	1774682	-	3' UTR	IFITM10	-2854	3' UTR
11.0604	-0.638661	0.999088	-0.639244	0.522664	NA	chr11	1774757	1774763	-	Exon (uc001luc.2/1509, exon 9 of 9)	IFITM10	-2933	exon
89.1753	-0.446489	0.428572	-1.04181	0.297502	0.713537	chr11	1774814	1774887	-	Exon (uc001luc.2/1509, exon 9 of 9)	IFITM10	-2990	exon
15.1199	-0.185788	0.814987	-0.227965	0.819674	NA	chr11	1775072	1775075	-	Exon (uc001luc.2/1509, exon 8 of 9)	IFITM10	-3248	exon
14.2814	0.218438	0.788744	0.276944	0.781823	NA	chr11	1775108	1775115	-	Exon (uc001luc.2/1509, exon 8 of 9)	IFITM10	-3284	exon
58.7507	-0.365738	0.443798	-0.824111	0.409877	0.784284	chr11	1775321	1775366	-	Exon (uc001luc.2/1509, exon 7 of 9)	IFITM10	-3497	exon
60.5015	-0.366965	0.427476	-0.858444	0.390647	0.77094	chr11	1776219	1776237	-	Exon (uc001luc.2/1509, exon 6 of 9)	IFITM10	-4395	exon
68.7277	0.196564	0.409461	0.480056	0.631187	0.88432	chr11	1780784	1780856	-	Exon (uc001luc.2/1509, exon 3 of 9)	CTSD	4366	exon
94.4477	-0.351112	0.368007	-0.95409	0.340038	0.741066	chr11	1782556	1782665	-	Exon (uc001luc.2/1509, exon 2 of 9)	CTSD	2557	exon
7569.11	0.0778737	0.213472	0.364795	0.715264	0.918285	chr11	1785077	1785249	-	Promoter	CTSD	0	Promoter
16.9171	0.860802	0.748341	1.15028	0.250028	NA	chr11	1808477	1808479	-	Distal Intergenic	MOB2	-22976	Distal Intergenic
29.7254	-0.975015	0.584897	-1.66699	0.0955173	NA	chr11	2165579	2165582	-	Intron (uc001lvk.2/51214, intron 1 of 2)	IGF2	-3238	intron
47.7095	-0.539341	0.513073	-1.0512	0.293168	NA	chr11	2356997	2357015	-	Intron (uc001lwe.3/uc001lwe.3, intron 1 of 2)	TSPAN32	20731	intron
34.8324	0.34395	0.55174	0.623391	0.533028	NA	chr11	2399219	2399271	-	Promoter	CD81	672	Promoter
24.106	-0.103133	0.687161	-0.150086	0.880697	NA	chr11	2416205	2416263	-	Exon (uc001lwf.1/975, exon 4 of 8)	TSSC4	-5455	exon
24.0175	0.162228	0.636513	0.254869	0.798824	NA	chr11	2417103	2417199	-	Exon (uc001lwf.1/975, exon 6 of 8)	TSSC4	-4519	exon
14.665	-0.599178	0.799674	-0.749278	0.45369	NA	chr11	2417883	2417913	-	Exon (uc001lwf.1/975, exon 7 of 8)	TSSC4	-3805	exon
20.6367	0.0912422	0.866908	0.10525	0.916177	NA	chr11	2418171	2418189	-	3' UTR	TSSC4	-3529	3' UTR
79.1485	-0.020606	0.40134	-0.0513429	0.959052	0.991963	chr11	2418416	2418502	-	3' UTR	TSSC4	-3216	3' UTR
59.2299	0.326454	0.434659	0.751058	0.452618	0.809181	chr11	2421452	2421566	-	Promoter	TSSC4	-152	Promoter
12.792	0.0683047	0.973161	0.0701885	0.944044	NA	chr11	2448586	2448659	-	Distal Intergenic	TRPM5	-4311	Distal Intergenic
9.60616	-1.13516	1.10204	-1.03005	0.302985	NA	chr11	2670670	2670829	-	Exon (uc001lwp.3/10984, exon 1 of 1)	KCNQ1OT1	50399	exon
85.5245	-0.527362	0.394899	-1.33543	0.181735	0.615788	chr11	2721215	2721296	-	Promoter	KCNQ1OT1	0	Promoter
29.1114	0.925978	0.588652	1.57305	0.115708	NA	chr11	2742966	2742973	-	Intron (uc001lwn.3/3784, intron 11 of 15)	KCNQ1OT1	-21738	intron
362.005	-0.359008	0.276105	-1.30026	0.193513	0.628875	chr11	2884019	2884020	-	Distal Intergenic	KCNQ1DN	-7243	Distal Intergenic
15.9489	0.24048	0.83167	0.289153	0.772465	NA	chr11	2906185	2906282	-	Promoter	CDKN1C	713	Promoter
68.4219	0.228592	0.415048	0.55076	0.581798	0.86559	chr11	2906967	2907088	-	Promoter	CDKN1C	0	Promoter
9.69324	-0.405794	0.999829	-0.405863	0.684843	NA	chr11	2924645	2924695	-	Promoter	SLC22A18AS	480	Promoter
19.7584	-0.725867	0.700785	-1.03579	0.300299	NA	chr11	2930458	2930586	-	Exon (uc001lwx.3/5002, exon 4 of 11)	SLC22A18AS	-5283	exon
16.9416	-0.60437	0.834179	-0.724508	0.468754	NA	chr11	2937858	2937971	-	Exon (uc001lwx.3/5002, exon 6 of 11)	PHLDA2	12679	exon
3878.8	-0.0214681	0.237602	-0.0903535	0.928006	0.986149	chr11	2950483	2950662	-	Promoter	PHLDA2	0	Promoter
9.39742	-0.919718	1.06618	-0.862627	0.388343	NA	chr11	2966302	2966338	-	3' UTR	NAP1L4	7661	3' UTR
14.1266	0.968132	0.826133	1.17188	0.241244	NA	chr11	2966778	2966786	-	3' UTR	NAP1L4	7213	3' UTR
9.09943	-2.1541	1.1151	-1.93176	0.0533896	NA	chr11	2999558	2999560	-	Exon (uc001lxc.3/4676, exon 3 of 16)	NAP1L4	14047	exon
12.9104	0.825024	0.849123	0.971619	0.33124	NA	chr11	3000464	3000466	-	5' UTR	NAP1L4	13141	5' UTR
8.39625	0.643912	1.11951	0.575175	0.565173	NA	chr11	3007676	3007683	-	Intron (uc001lxc.3/4676, intron 1 of 15)	NAP1L4	5924	intron
34.5992	0.500494	0.57997	0.862965	0.388156	NA	chr11	3013191	3013211	-	Promoter	NAP1L4	396	Promoter
82.2194	-0.0853055	0.382118	-0.223244	0.823346	0.957414	chr11	3013323	3013351	-	Promoter	NAP1L4	256	Promoter
1701.25	-0.00681882	0.216085	-0.0315562	0.974826	0.995951	chr11	3013476	3013616	-	Promoter	NAP1L4	0	Promoter
1353.73	0.229356	0.222502	1.03081	0.302632	0.716316	chr11	3078592	3078708	-	Promoter	CARS	0	Promoter
13.4553	0.448283	0.856972	0.523102	0.600903	NA	chr11	3128491	3128636	-	Exon (uc010qxq.1/114879, exon 7 of 20)	OSBPL5	-12382	exon
502.292	0.407482	0.254518	1.601	0.109378	0.52341	chr11	3147746	3147940	-	Promoter	OSBPL5	0	Promoter
172.285	0.241997	0.330463	0.732296	0.463988	0.815384	chr11	3186436	3186582	-	Promoter	OSBPL5	0	Promoter
270.266	-0.1905	0.281716	-0.676213	0.498905	0.832164	chr11	3400288	3400473	-	Promoter	ZNF195	0	Promoter
102.929	0.343433	0.378097	0.908319	0.363709	0.756584	chr11	3498264	3498317	-	Distal Intergenic	OR7E12P	-85119	Distal Intergenic
16.9757	-1.85667	0.787144	-2.35874	0.0183371	NA	chr11	3602499	3602529	-	Distal Intergenic	TRPC2	-45161	Distal Intergenic
15.3024	0.0456103	0.814638	0.0559885	0.955351	NA	chr11	3765737	3765881	-	Exon (uc001lyh.3/4928, exon 12 of 33)	NUP98	-37880	exon
7.86916	-0.440413	1.15425	-0.381559	0.702789	NA	chr11	3774544	3774617	-	Exon (uc001lyh.3/4928, exon 11 of 33)	PGAP2	-44337	exon
9.73077	0.0319117	0.958598	0.0332899	0.973443	NA	chr11	3784130	3784268	-	Exon (uc001lyh.3/4928, exon 9 of 33)	PGAP2	-34686	exon
893.335	-0.277494	0.252	-1.10117	0.270824	0.691389	chr11	3818655	3818826	-	Promoter	PGAP2	-128	Promoter
16.5866	-0.658189	0.763737	-0.8618	0.388797	NA	chr11	3845198	3845301	-	5' UTR	PGAP2	15432	5' UTR
15.9372	0.660335	0.760181	0.868655	0.385036	NA	chr11	3849323	3849409	-	5' UTR	RHOG	12804	5' UTR
795.45	0.14231	0.282	0.504646	0.613808	0.87734	chr11	3862121	3862244	-	Promoter	RHOG	0	Promoter
29.8505	-0.73847	0.59547	-1.24015	0.214922	NA	chr11	4104532	4104710	-	Exon (uc001lyv.2/6786, exon 10 of 12)	RRM1	-11214	exon
13.3718	-0.167943	0.859259	-0.19545	0.84504	NA	chr11	4112810	4112910	-	3' UTR	RRM1	-3014	3' UTR
472.319	0.691684	0.32448	2.13167	0.0330339	0.345759	chr11	4414861	4414977	-	Promoter	TRIM21	0	Promoter
44.6614	-0.650503	0.54454	-1.19459	0.232247	NA	chr11	5706185	5706339	-	Promoter	TRIM5	0	Promoter
138.703	0.234685	0.323108	0.726336	0.467633	0.816887	chr11	5951625	5951626	-	Intron (uc001mbq.1/85363, intron 2 of 4)	TRIM5	8223	intron
13.7501	0.235398	0.812725	0.289641	0.772091	NA	chr11	6244367	6244406	-	Exon (uc001mck.4/84067, exon 4 of 12)	FAM160A2	11535	exon
456.9	0.143076	0.261609	0.546907	0.584442	0.866297	chr11	6255836	6255941	-	Promoter	FAM160A2	0	Promoter
12.919	-0.344803	0.880035	-0.391806	0.695202	NA	chr11	6412015	6412134	-	Promoter	SMPD1	371	Promoter
99.9988	-0.331501	0.367539	-0.901948	0.367084	0.757734	chr11	6412810	6412879	-	Exon (uc021qcz.1/6609, exon 2 of 6)	SMPD1	1166	exon
42.696	-0.17675	0.501989	-0.3521	0.724763	NA	chr11	6440286	6440343	-	Promoter	APBB1	0	Promoter
1210.13	0.131339	0.220281	0.596232	0.55102	0.854621	chr11	6495017	6495174	-	Promoter	TRIM3	-23	Promoter
18.857	0.746132	0.764613	0.97583	0.329149	NA	chr11	6498985	6498989	-	Exon (uc001mdk.3/23647, exon 7 of 8)	TRIM3	-3296	exon
60.5909	0.608511	0.456671	1.33249	0.182698	0.616164	chr11	6500385	6500442	-	3' UTR	TIMM10B	-2235	3' UTR
17.8947	-0.8618	0.737797	-1.16807	0.242778	NA	chr11	6501227	6501237	-	Exon (uc001mdk.3/23647, exon 3 of 8)	TIMM10B	-1440	exon
1169.38	0.337417	0.292662	1.15292	0.248942	0.674644	chr11	6502479	6502607	-	Promoter	TIMM10B	-70	Promoter
18.2715	0.0861417	0.717801	0.120008	0.904477	NA	chr11	6504425	6504512	-	3' UTR	ARFIP2	-1716	3' UTR
747.81	0.278298	0.270324	1.0295	0.303246	0.716573	chr11	6624782	6624897	-	Promoter	RRP8	0	Promoter
34.7852	-0.0788409	0.63708	-0.123753	0.90151	NA	chr11	6632995	6633036	-	Promoter	TAF10	439	Promoter
2439.04	-0.141936	0.226826	-0.625749	0.53148	0.846212	chr11	6633390	6633498	-	Promoter	TAF10	0	Promoter
10.4069	-0.467268	0.934715	-0.499904	0.617143	NA	chr11	6633890	6633894	-	Promoter	TAF10	-415	Promoter
714.845	-0.0714015	0.232833	-0.306664	0.7591	0.934536	chr11	6640611	6640670	-	Promoter	TPP1	22	Promoter
24.5716	-1.21647	0.646972	-1.88025	0.0600736	NA	chr11	6703495	6703630	-	Exon (uc001men.2/63875, exon 3 of 3)	MRPL17	1002	exon
14.3852	0.213106	0.801566	0.265862	0.790345	NA	chr11	6704366	6704367	-	Promoter	MRPL17	265	Promoter
2163.87	-0.0465046	0.219441	-0.211923	0.832167	0.959971	chr11	6704519	6704573	-	Promoter	MRPL17	59	Promoter
22.4256	0.95447	0.815122	1.17095	0.241618	NA	chr11	7110858	7110862	-	Promoter	RBMXL2	693	Promoter
29.6703	0.398371	0.594861	0.669687	0.503057	NA	chr11	7534821	7534966	-	Promoter	PPFIBP2	-30	Promoter
22.3475	0.495108	0.663146	0.746605	0.455302	NA	chr11	7618895	7619040	-	Promoter	PPFIBP2	478	Promoter
10.988	-0.245685	1.03449	-0.237495	0.812273	NA	chr11	7649519	7649558	-	Exon (uc001mfj.5/8495, exon 9 of 24)	PPFIBP2	-2598	exon
27.0482	0.431271	0.619299	0.696386	0.486187	NA	chr11	7694658	7694766	-	Promoter	CYB5R2	55	Promoter
11.7182	-0.777352	0.929448	-0.836359	0.402953	NA	chr11	8015977	8016063	-	Exon (uc001mfw.3/8665, exon 5 of 8)	EIF3F	7532	exon
260.99	0.909856	0.283515	3.2092	0.00133107	0.0700832	chr11	8256135	8256248	-	Intron (uc001mgg.2/4004, intron 1 of 3)	LMO1	29177	intron
17.4277	2.2432	0.805536	2.78473	0.00535728	NA	chr11	8539849	8539850	-	Intron (uc001mgj.1/65975, intron 2 of 13)	STK33	-42478	intron
97.3389	-0.0342121	0.360999	-0.0947705	0.924497	0.985179	chr11	8704118	8704281	-	Promoter	RPL27A	123	Promoter
23.7542	-0.280699	0.635919	-0.441407	0.658919	NA	chr11	8892904	8892983	-	Promoter	ST5	0	Promoter
12.4128	-0.660523	0.878451	-0.751917	0.452101	NA	chr11	8932574	8932627	-	Promoter	AKIP1	-74	Promoter
14.9915	-0.526595	0.78752	-0.668675	0.503703	NA	chr11	8934123	8934128	-	Intron (uc001mgx.3/56672, intron 3 of 5)	AKIP1	1384	intron
2108.9	-0.0770596	0.214203	-0.359751	0.719034	0.918948	chr11	8985925	8986007	-	Promoter	TMEM9B	0	Promoter
110.824	0.569386	0.344255	1.65397	0.0981341	0.50566	chr11	8986479	8986503	-	Promoter	TMEM9B	0	Promoter
384.652	0.279657	0.256809	1.08897	0.276169	0.695488	chr11	9286774	9286966	-	Promoter	DENND5A	0	Promoter
899.032	-0.352064	0.231077	-1.52358	0.127614	0.549182	chr11	9336099	9336244	-	Promoter	TMEM41B	71	Promoter
20.722	0.573397	0.687358	0.834204	0.404166	NA	chr11	9386003	9386077	-	Distal Intergenic	IPO7	-20092	Distal Intergenic
361.187	0.50318	0.262609	1.91608	0.055355	0.418812	chr11	9482091	9482286	-	Promoter	NA	0	Promoter
11.8193	0.660934	0.870576	0.759191	0.447738	NA	chr11	9594891	9594940	-	Promoter	WEE1	-288	Promoter
28.3714	-1.37766	0.634715	-2.17052	0.0299674	NA	chr11	9596007	9596054	-	Promoter	WEE1	-180	Promoter
369.505	-0.00194534	0.255619	-0.00761033	0.993928	0.999089	chr11	10315743	10315817	-	Promoter	SBF2	0	Promoter
29.7694	-0.619804	0.582076	-1.06482	0.286959	NA	chr11	10530174	10530243	-	Promoter	MTRNR2L8	480	Promoter
45.1555	-0.0376445	0.490542	-0.0767407	0.93883	NA	chr11	10530733	10530735	-	Promoter	MTRNR2L8	-10	Promoter
21.2906	-2.1727	1.48476	-1.46334	0.143374	NA	chr11	10531618	10531629	-	Promoter	MTRNR2L8	-895	Promoter
482.125	-0.347775	0.245082	-1.41901	0.155895	0.584197	chr11	10562686	10562789	-	Promoter	MRVI1-AS1	0	Promoter
26.8048	-0.809475	0.635255	-1.27425	0.202574	NA	chr11	10772649	10772748	-	Promoter	CTR9	-63	Promoter
11.931	0.473123	0.896199	0.527921	0.597554	NA	chr11	10794682	10794818	-	Exon (uc001mja.3/9646, exon 21 of 25)	CTR9	21871	exon
14.4083	0.684189	0.808333	0.846419	0.397319	NA	chr11	10819375	10819427	-	Exon (uc001mjb.3/1982, exon 22 of 22)	SNORD97	3728	exon
11.372	0.746811	0.887765	0.841225	0.400222	NA	chr11	10820878	10820932	-	Exon (uc001mjb.3/1982, exon 20 of 22)	SNORD97	2223	exon
16.8337	0.403258	0.766297	0.526242	0.59872	NA	chr11	10821248	10821261	-	Exon (uc001mjb.3/1982, exon 19 of 22)	SNORD97	1894	exon
34.1717	-0.00518134	0.600087	-0.00863432	0.993111	NA	chr11	10821838	10821859	-	Exon (uc001mjb.3/1982, exon 18 of 22)	SNORD97	1296	exon
12.1654	0.12852	0.861213	0.149231	0.881371	NA	chr11	10822005	10822011	-	Exon (uc001mjb.3/1982, exon 17 of 22)	SNORD97	1144	exon
11.5595	1.18076	0.887292	1.33074	0.183274	NA	chr11	10822122	10822138	-	Exon (uc001mjb.3/1982, exon 17 of 22)	SNORD97	1017	exon
56.5626	0.981533	0.452795	2.16772	0.0301801	0.332504	chr11	10822294	10822340	-	Promoter	SNORD97	815	Promoter
106.989	0.102802	0.367377	0.279827	0.77961	0.94136	chr11	10823152	10823320	-	Promoter	SNORD97	0	Promoter
41.6933	0.39683	0.510936	0.776673	0.437352	NA	chr11	10823915	10823974	-	Promoter	SNORD97	-760	Promoter
43.5387	0.843075	0.505474	1.66789	0.0953373	NA	chr11	10825054	10825098	-	Exon (uc001mjb.3/1982, exon 9 of 22)	SNORD97	-1899	exon
16.5155	0.663877	0.758162	0.87564	0.381226	NA	chr11	10825556	10825584	-	5' UTR	SNORD97	-2401	5' UTR
12.9747	0.86954	0.869545	0.999994	0.317313	NA	chr11	10826492	10826501	-	5' UTR	EIF4G2	3042	5' UTR
108.845	0.711521	0.356081	1.9982	0.0456949	0.390909	chr11	10827568	10827594	-	5' UTR	EIF4G2	1949	5' UTR
53.6167	0.514604	0.452818	1.13645	0.255769	0.679627	chr11	10828402	10828421	-	5' UTR	EIF4G2	1122	5' UTR
51.3528	0.318826	0.461649	0.690623	0.489803	NA	chr11	10828814	10828847	-	Promoter	EIF4G2	696	Promoter
60.1179	0.0158043	0.453889	0.0348197	0.972223	0.995608	chr11	10830300	10830317	-	Promoter	EIF4G2	-257	Promoter
16700.9	-0.0760419	0.20991	-0.362259	0.717159	0.918512	chr11	10830378	10830514	-	Promoter	EIF4G2	68	Promoter
992.647	0.290664	0.228895	1.26986	0.204136	0.63773	chr11	10879546	10879625	-	Promoter	ZBED5	0	Promoter
13.3381	0.613684	0.824469	0.744338	0.456672	NA	chr11	10921362	10921485	-	Distal Intergenic	ZBED5-AS1	41552	Distal Intergenic
62.1463	0.789247	0.468918	1.68312	0.0923511	0.499175	chr11	10953130	10953243	-	Distal Intergenic	ZBED5-AS1	73320	Distal Intergenic
11.0121	-0.691863	0.893432	-0.774388	0.438701	NA	chr11	11580802	11580813	-	Intron (uc001mjo.2/374378, intron 1 of 10)	GALNT18	62748	intron
130.474	0.275999	0.330853	0.834204	0.404166	0.780029	chr11	11643511	11643633	-	Promoter	GALNT18	0	Promoter
222.094	-0.0531727	0.304638	-0.174544	0.861438	0.968495	chr11	12990803	12990806	-	Distal Intergenic	LINC00958	20289	Distal Intergenic
372.981	-0.017703	0.254805	-0.0694768	0.94461	0.990016	chr11	13484703	13484846	-	Promoter	BTBD10	0	Promoter
51.1208	-0.142069	0.489421	-0.290281	0.771601	NA	chr11	14380670	14380735	-	Promoter	RRAS2	0	Promoter
10.5602	0.443433	0.917042	0.483547	0.628707	NA	chr11	14491059	14491109	-	Exon (uc001mli.2/1315, exon 15 of 22)	COPB1	30295	exon
17.5919	0.907538	0.740362	1.2258	0.220273	NA	chr11	14498487	14498560	-	Exon (uc001mli.2/1315, exon 12 of 22)	COPB1	22844	exon
16.1126	0.883173	0.77832	1.13472	0.256494	NA	chr11	14515785	14515976	-	Exon (uc001mli.2/1315, exon 3 of 22)	COPB1	5428	exon
9.61707	0.25308	0.965764	0.262052	0.793282	NA	chr11	14520432	14520532	-	Promoter	COPB1	872	Promoter
2665.77	0.196948	0.220091	0.894847	0.370869	0.759349	chr11	14521326	14521425	-	Promoter	COPB1	0	Promoter
3897.56	-0.00559471	0.209704	-0.0266791	0.978716	0.996763	chr11	14541866	14541994	-	Promoter	PSMA1	0	Promoter
7.99821	-1.39085	1.11571	-1.2466	0.212543	NA	chr11	14665051	14665216	-	Promoter	PSMA1	0	Promoter
76.7496	0.240193	0.400016	0.600457	0.548202	0.85336	chr11	14913175	14913229	-	Promoter	CYP2R1	0	Promoter
81.1435	0.275988	0.404413	0.682441	0.49496	0.830457	chr11	14913734	14913808	-	Promoter	CYP2R1	0	Promoter
11.5346	-0.497937	0.880931	-0.565239	0.571911	NA	chr11	16759972	16760045	-	Promoter	C11orf58	-103	Promoter
216.164	-0.812776	0.306435	-2.65236	0.00799319	0.184891	chr11	16996589	16996594	-	Intron (uc010rcu.1/144100, intron 3 of 26)	PLEKHA7	39369	intron
198.414	-0.235582	0.307013	-0.767336	0.442882	0.801888	chr11	17035925	17035984	-	Promoter	PLEKHA7	0	Promoter
16.1577	-0.951298	0.810362	-1.17392	0.240428	NA	chr11	17099004	17099005	-	Promoter	RPS13	215	Promoter
6543.08	-0.602445	0.231211	-2.60561	0.00917096	0.196403	chr11	17099180	17099292	-	Promoter	RPS13	0	Promoter
11.3982	-0.0552936	0.870753	-0.0635009	0.949368	NA	chr11	17122925	17122980	-	Exon (uc001mmq.4/5286, exon 24 of 32)	RPS13	-23705	exon
12.9095	-1.65665	0.888853	-1.8638	0.0623491	NA	chr11	17214849	17214861	-	Intron (uc009ygu.1/5286, intron 1 of 12)	PIK3C2A	14669	intron
658.19	0.139735	0.23566	0.592952	0.553213	0.856231	chr11	17229410	17229558	-	Promoter	PIK3C2A	0	Promoter
12.3556	0.403756	0.845765	0.477386	0.633087	NA	chr11	17410642	17410687	-	Promoter	KCNJ11	191	Promoter
56.662	-0.328658	0.447843	-0.733869	0.463028	0.814939	chr11	17410874	17410934	-	Promoter	KCNJ11	0	Promoter
578.021	0.352166	0.251367	1.401	0.161213	0.59125	chr11	18034455	18034597	-	Promoter	SERGEF	0	Promoter
334.036	0.435048	0.266594	1.63188	0.102705	0.51272	chr11	18127507	18127676	-	Promoter	SAAL1	0	Promoter
508.761	0.171759	0.263379	0.652139	0.514312	0.838644	chr11	18343634	18343780	-	Promoter	HPS5	0	Promoter
44.5393	0.173925	0.481786	0.361002	0.718098	NA	chr11	18415876	18416061	-	Promoter	LDHA	0	Promoter
10.6519	-0.132637	0.961677	-0.137923	0.890302	NA	chr11	18427003	18427110	-	Exon (uc001mok.3/3939, exon 7 of 8)	LDHC	-6743	exon
1075.06	-0.442871	0.239493	-1.8492	0.0644284	0.440415	chr11	18548348	18548514	-	Promoter	TSG101	0	Promoter
1288.94	0.163894	0.223357	0.733777	0.463085	0.814939	chr11	18610202	18610325	-	Promoter	UEVLD	0	Promoter
12.9285	1.25529	0.870921	1.44134	0.149489	NA	chr11	18629986	18629990	-	3' UTR	SPTY2D1-AS1	5452	3' UTR
541.651	-0.122881	0.256803	-0.478503	0.632292	0.88508	chr11	18655870	18656039	-	Promoter	SPTY2D1	0	Promoter
11.7106	-0.847456	0.893713	-0.948242	0.343007	NA	chr11	18723796	18723882	-	3' UTR	TMEM86A	3445	3' UTR
392.259	-0.257691	0.334721	-0.769869	0.441378	0.800748	chr11	19262381	19262536	-	Promoter	E2F8	0	Promoter
19.7366	-0.553056	0.715861	-0.772576	0.439774	NA	chr11	19263166	19263231	-	Promoter	E2F8	0	Promoter
59.1922	0.0230101	0.445164	0.051689	0.958776	0.991963	chr11	19798652	19798662	-	Intron (uc001mpp.3/89797, intron 1 of 37)	MIR4694	-17023	intron
32.3212	0.708285	0.571015	1.2404	0.214829	NA	chr11	22647039	22647095	-	Promoter	FANCF	292	Promoter
384.379	-0.0419635	0.260888	-0.160849	0.872213	0.971833	chr11	22647350	22647408	-	Promoter	FANCF	0	Promoter
11.0864	0.409163	0.974068	0.420055	0.674445	NA	chr11	22842724	22842911	-	Distal Intergenic	SVIP	8471	Distal Intergenic
802.96	0.0533741	0.239607	0.222756	0.823725	0.957429	chr11	22851266	22851428	-	Promoter	SVIP	0	Promoter
642.797	0.193593	0.241373	0.80205	0.422524	0.793107	chr11	27384717	27384811	-	Promoter	CCDC34	0	Promoter
21.2464	0.7221	0.694553	1.03966	0.298497	NA	chr11	27390171	27390215	-	Exon (uc001mrj.4/55366, exon 18 of 18)	CCDC34	-5376	exon
1616.83	0.278967	0.252834	1.10336	0.269871	0.690364	chr11	27494226	27494387	-	Promoter	LGR4	0	Promoter
10.8639	0.822712	1.00726	0.816779	0.414055	NA	chr11	27523419	27523441	-	Exon (uc001mrl.3/55327, exon 2 of 5)	LIN7C	4885	exon
1610.51	0.329852	0.229328	1.43834	0.150338	0.576804	chr11	27528266	27528346	-	Promoter	LIN7C	0	Promoter
49.463	0.561698	0.471776	1.1906	0.23381	NA	chr11	27912604	27912639	-	Distal Intergenic	MIR610	-165723	Distal Intergenic
266.415	0.105229	0.337354	0.311926	0.755097	0.933187	chr11	28129634	28129767	-	Promoter	KIF18A	0	Promoter
10.8375	-0.884739	0.942143	-0.939071	0.347694	NA	chr11	30607858	30607958	-	Promoter	MPPED2	0	Promoter
11.9503	1.39196	0.953005	1.46061	0.144124	NA	chr11	31527218	31527287	-	Intron (uc001msy.1/196294, intron 1 of 6)	IMMP1L	3882	intron
562.179	0.0160768	0.2555	0.0629228	0.949828	0.990179	chr11	31531063	31531206	-	Promoter	IMMP1L	0	Promoter
100.4	-0.301987	0.372683	-0.810306	0.417764	0.790189	chr11	32457081	32457237	-	Promoter	WT1	0	Promoter
10.879	0.310414	0.944803	0.328549	0.742497	NA	chr11	32457421	32457426	-	Promoter	WT1-AS	136	Promoter
15.8136	1.12028	0.786959	1.42356	0.154573	NA	chr11	32851880	32852004	-	Promoter	PRRG4	399	Promoter
17.8495	-0.194873	0.73657	-0.264569	0.791342	NA	chr11	32914255	32914312	-	Promoter	QSER1	-480	Promoter
391.335	0.109931	0.258087	0.425947	0.670146	0.899681	chr11	33182964	33183096	-	Promoter	CSTF3	0	Promoter
12.5722	0.0146575	0.862402	0.0169961	0.98644	NA	chr11	33279251	33279424	-	Promoter	HIPK3	383	Promoter
12.6612	0.582699	0.890473	0.654371	0.512873	NA	chr11	33729999	33730006	-	3' UTR	C11orf91	-7713	3' UTR
32.2649	1.82935	0.739906	2.47241	0.0134207	NA	chr11	33743958	33743977	-	Promoter	CD59	296	Promoter
34.1326	-0.279385	0.542333	-0.515155	0.606445	NA	chr11	33744484	33744504	-	Promoter	CD59	0	Promoter
6769.27	0.166193	0.22937	0.724566	0.468718	0.816887	chr11	33757925	33758043	-	Promoter	CD59	0	Promoter
661.244	0.445502	0.27138	1.64162	0.10067	0.509637	chr11	33796005	33796119	-	Promoter	FBXO3	0	Promoter
22.0346	-0.467255	0.713311	-0.655051	0.512435	NA	chr11	34107620	34107762	-	Exon (uc001mvg.3/4076, exon 10 of 18)	NAT10	-19349	exon
9.09047	-1.33004	1.03323	-1.28727	0.198002	NA	chr11	34139731	34139829	-	Exon (uc001mvk.3/55226, exon 7 of 29)	NAT10	12620	exon
10.5561	0.265311	1.00617	0.263683	0.792024	NA	chr11	34153009	34153062	-	Exon (uc001mvk.3/55226, exon 14 of 29)	NAT10	25898	exon
16.7138	-0.558822	0.739503	-0.755672	0.449846	NA	chr11	34153693	34153726	-	Exon (uc001mvk.3/55226, exon 15 of 29)	NAT10	26582	exon
11.1845	-0.584654	0.942889	-0.620066	0.535214	NA	chr11	34378363	34378561	-	Promoter	ABTB2	994	Promoter
399.633	0.123201	0.271765	0.453337	0.650306	0.892435	chr11	34379517	34379585	-	Promoter	ABTB2	0	Promoter
8.59217	-0.328728	1.22918	-0.267436	0.789134	NA	chr11	34380665	34380701	-	Distal Intergenic	ABTB2	-1110	Distal Intergenic
71.0262	-0.380524	0.428059	-0.888952	0.374029	0.760587	chr11	34535253	34535351	-	Promoter	ELF5	0	Promoter
14.6427	0.134327	0.797977	0.168334	0.86632	NA	chr11	34673289	34673352	-	Exon (uc001mvr.2/26298, exon 6 of 9)	EHF	19278	exon
1437.58	-0.190054	0.219958	-0.864045	0.387563	0.769234	chr11	34937803	34937958	-	Promoter	APIP	0	Promoter
15.1273	-0.562318	0.791042	-0.710858	0.477172	NA	chr11	34969058	34969155	-	Exon (uc001mvt.3/8050, exon 3 of 11)	MIR1343	5674	exon
11.6749	0.353359	0.913447	0.386841	0.698874	NA	chr11	34978935	34979093	-	Exon (uc001mvt.3/8050, exon 4 of 11)	MIR1343	15551	exon
10.9244	1.55878	1.03353	1.50822	0.131499	NA	chr11	35413157	35413187	-	Intron (uc001mwd.3/6506, intron 1 of 10)	SLC1A2	27918	intron
125.371	-0.43454	0.347509	-1.25044	0.211139	0.643887	chr11	35425975	35426052	-	Intron (uc001mwd.3/6506, intron 1 of 10)	SLC1A2	15053	intron
19.9394	-0.305677	0.720226	-0.424418	0.671261	NA	chr11	35440867	35440976	-	Promoter	SLC1A2	129	Promoter
25.6759	-1.14522	0.687712	-1.66527	0.0958599	NA	chr11	35684758	35684787	-	Promoter	TRIM44	405	Promoter
11.4581	0.343213	0.94011	0.365078	0.715053	NA	chr11	36032457	36032475	-	Promoter	MIR3973	809	Promoter
10.1551	-0.0325614	0.993778	-0.0327653	0.973862	NA	chr11	36119879	36120027	-	Promoter	LDLRAD3	2	Promoter
11.6675	0.228797	0.892437	0.256373	0.797663	NA	chr11	36250727	36250796	-	Exon (uc001mwk.1/143458, exon 6 of 6)	COMMD9	60203	exon
559.991	0.228459	0.240586	0.949593	0.342319	0.741836	chr11	36310839	36311016	-	Promoter	COMMD9	0	Promoter
512.815	0.0595942	0.26777	0.222557	0.82388	0.957451	chr11	36531753	36531864	-	Promoter	TRAF6	0	Promoter
10.7586	0.939943	0.91451	1.02781	0.304039	NA	chr11	39150684	39150691	-	Distal Intergenic	LRRC4C	1163989	Distal Intergenic
9.41059	1.40438	1.10967	1.26559	0.205661	NA	chr11	44626908	44626963	-	Exon (uc001myc.3/3732, exon 6 of 10)	CD82	39767	exon
14.609	0.856143	0.900625	0.950609	0.341803	NA	chr11	44639736	44639909	-	Exon (uc001myc.3/3732, exon 8 of 10)	CD82	52595	exon
33.7887	-0.266024	0.54039	-0.492281	0.622521	NA	chr11	44640692	44640791	-	3' UTR	CD82	53551	3' UTR
13.0204	0.707743	0.828568	0.854176	0.393007	NA	chr11	44954911	44954977	-	3' UTR	TP53I11	16782	3' UTR
26.5759	0.693138	0.605973	1.14384	0.252688	NA	chr11	44955957	44955986	-	3' UTR	TP53I11	15773	3' UTR
96.642	0.189087	0.400382	0.472268	0.636736	0.887253	chr11	44956297	44956349	-	3' UTR	TP53I11	15410	3' UTR
36.8888	0.0608618	0.519788	0.11709	0.906789	NA	chr11	44959771	44959898	-	5' UTR	TP53I11	11861	5' UTR
2877.44	0.155713	0.213631	0.728889	0.46607	0.816629	chr11	44972287	44972485	-	Promoter	TP53I11	123	Promoter
19.003	0.809267	0.774882	1.04438	0.296312	NA	chr11	45000464	45000566	-	Distal Intergenic	AC068858.1	5011	Distal Intergenic
58.8077	0.0597245	0.438907	0.136075	0.891762	0.9763	chr11	45168630	45168807	-	Promoter	PRDM11	-87	Promoter
321.629	0.320862	0.305156	1.05147	0.293043	0.710069	chr11	45307740	45307903	-	Promoter	SYT13	0	Promoter
69263.8	-0.335544	0.27699	-1.2114	0.225744	0.655859	chr11	45848287	45848300	-	Distal Intergenic	CRY2	-20369	Distal Intergenic
24.4689	-0.0369888	0.656016	-0.056384	0.955036	NA	chr11	45889169	45889284	-	5' UTR	CRY2	5695	5' UTR
17.388	-0.404742	0.777464	-0.520593	0.60265	NA	chr11	45923950	45924035	-	Exon (uc001nbr.3/9479, exon 5 of 12)	C11orf94	4798	exon
10.0875	0.676575	0.961764	0.703473	0.481761	NA	chr11	45935938	45935998	-	Exon (uc001nbt.3/9409, exon 7 of 11)	PEX16	3676	exon
11.2511	-0.544459	0.950363	-0.572895	0.566716	NA	chr11	45937286	45937340	-	Exon (uc001nbt.3/9409, exon 4 of 11)	PEX16	2334	exon
910.636	0.468302	0.23673	1.97821	0.0479051	0.399069	chr11	45939380	45939452	-	Promoter	PEX16	222	Promoter
43.2263	0.0957799	0.497825	0.192397	0.847431	NA	chr11	45940344	45940394	-	Promoter	PEX16	-670	Promoter
39.5786	1.31521	0.519417	2.53209	0.0113385	NA	chr11	46142505	46142537	-	Promoter	PHF21A	448	Promoter
24.8344	1.2177	0.639621	1.90378	0.056939	NA	chr11	46142639	46142658	-	Promoter	PHF21A	327	Promoter
47.3672	1.20415	0.534646	2.25224	0.0243069	NA	chr11	46142713	46142750	-	Promoter	PHF21A	235	Promoter
362.088	0.600827	0.319306	1.88167	0.0598812	0.432104	chr11	46142951	46143024	-	Promoter	PHF21A	0	Promoter
12.7444	-0.487375	0.852037	-0.572012	0.567314	NA	chr11	46299455	46299573	-	Promoter	CREB3L1	227	Promoter
11.5799	-1.16214	0.906354	-1.28221	0.199767	NA	chr11	46317944	46317950	-	Intron (uc021qik.1/90993, intron 1 of 11)	CREB3L1	18716	intron
63.447	-0.00486237	0.429849	-0.0113118	0.990975	0.99836	chr11	46329397	46329552	-	Exon (uc021qik.1/90993, exon 3 of 12)	CREB3L1	-7660	exon
18.7355	0.0316	0.777742	0.0406304	0.967591	NA	chr11	46331543	46331614	-	Exon (uc021qik.1/90993, exon 4 of 12)	CREB3L1	-5598	exon
72.1886	-0.0207451	0.415561	-0.0499208	0.960186	0.992028	chr11	46332599	46332740	-	Exon (uc021qik.1/90993, exon 5 of 12)	CREB3L1	-4472	exon
10.3128	-0.0484128	0.979068	-0.0494478	0.960562	NA	chr11	46333879	46333990	-	Exon (uc021qik.1/90993, exon 6 of 12)	CREB3L1	-3222	exon
20.2577	0.464833	0.694603	0.669207	0.503364	NA	chr11	46370349	46370528	-	Intron (uc001nch.2/8525, intron 1 of 30)	DGKZ	1393	intron
31.3357	-1.184	0.594319	-1.9922	0.0463488	NA	chr11	46393669	46393702	-	Exon (uc001nch.2/8525, exon 10 of 31)	MIR4688	-4250	exon
12.8118	-0.423641	0.841702	-0.503315	0.614743	NA	chr11	46404198	46404298	-	Promoter	MDK	937	Promoter
21.1757	0.0765096	0.685256	0.111651	0.9111	NA	chr11	46405045	46405220	-	3' UTR	MDK	1784	3' UTR
23.647	0.408203	0.689437	0.592082	0.553796	NA	chr11	46450723	46450744	-	Intron (uc010rgt.2/55626, intron 8 of 9)	MIR3160-1	-22613	intron
30.2292	0.286707	0.634889	0.451585	0.651568	NA	chr11	46569798	46569993	-	Promoter	AMBRA1	57	Promoter
580.322	0.168891	0.253084	0.667332	0.50456	0.835357	chr11	46615549	46615634	-	Promoter	AMBRA1	0	Promoter
101.396	0.033439	0.362042	0.0923623	0.92641	0.985736	chr11	46638663	46638800	-	Promoter	HARBI1	0	Promoter
11.4152	0.340197	0.91033	0.373707	0.708622	NA	chr11	46700312	46700363	-	3' UTR	ARHGAP1	21852	3' UTR
13.2791	0.0521094	0.90831	0.0573696	0.954251	NA	chr11	46701778	46701818	-	Exon (uc001ndd.4/392, exon 10 of 13)	ARHGAP1	20397	exon
11.8498	-0.900955	0.899843	-1.00124	0.316713	NA	chr11	46702245	46702259	-	Exon (uc001ndd.4/392, exon 8 of 13)	ARHGAP1	19956	exon
19.9927	0.347065	0.722915	0.48009	0.631163	NA	chr11	46703613	46703733	-	Exon (uc001ndd.4/392, exon 5 of 13)	ARHGAP1	18482	exon
1104.63	0.179534	0.225067	0.79769	0.42505	0.794615	chr11	46722084	46722220	-	Promoter	ARHGAP1	0	Promoter
12.9081	0.254046	0.918548	0.276573	0.782108	NA	chr11	46774882	46775066	-	Promoter	MIR5582	-140	Promoter
12.019	1.61964	0.926566	1.748	0.0804635	NA	chr11	46783548	46783717	-	Promoter	SNORD67	332	Promoter
34.1818	1.25179	0.599544	2.0879	0.0368066	NA	chr11	46800017	46800149	-	Exon (uc009ylg.1/9793, exon 19 of 42)	CKAP5	-8274	exon
12.0344	1.09914	0.888649	1.23686	0.216138	NA	chr11	46812031	46812131	-	Exon (uc009ylg.1/9793, exon 12 of 42)	CKAP5	-20288	exon
1461.14	0.156388	0.242044	0.646115	0.518205	0.84038	chr11	46867710	46867878	-	Promoter	CKAP5	0	Promoter
10.8048	0.511849	0.943587	0.54245	0.587508	NA	chr11	47186871	47186941	-	3' UTR	ARFGAP2	8450	3' UTR
531.451	-0.0166044	0.247613	-0.067058	0.946536	0.990179	chr11	47198368	47198479	-	Promoter	ARFGAP2	197	Promoter
13.3288	0.25575	0.877282	0.291526	0.770649	NA	chr11	47200797	47200801	-	Exon (uc001ndw.3/29763, exon 8 of 11)	ARFGAP2	-2121	exon
352.97	-0.424311	0.284522	-1.49131	0.135879	0.559964	chr11	47207941	47208027	-	Promoter	PACSIN3	0	Promoter
15.3035	0.57465	0.758168	0.757945	0.448484	NA	chr11	47266286	47266390	-	Exon (uc010rhe.2/53, exon 7 of 11)	NR1H3	-3461	exon
23.9674	0.707356	0.635995	1.1122	0.266051	NA	chr11	47269236	47269278	-	Promoter	NR1H3	-573	Promoter
16.22	-0.504889	0.804757	-0.627381	0.530409	NA	chr11	47269606	47269626	-	Promoter	NR1H3	-225	Promoter
399.293	0.308232	0.252801	1.21927	0.222742	0.65345	chr11	47270331	47270405	-	Promoter	NR1H3	-44	Promoter
20.8548	-1.22422	0.688522	-1.77803	0.0753982	NA	chr11	47282813	47282982	-	Exon (uc009yll.2/10062, exon 5 of 10)	NR1H3	3283	exon
9.61508	-0.761991	1.02728	-0.741755	0.458236	NA	chr11	47296540	47296606	-	Exon (uc001neq.2/8567, exon 3 of 33)	MADD	4869	exon
413.367	-0.0164123	0.251333	-0.0653012	0.947934	0.990179	chr11	47429933	47430018	-	Promoter	SLC39A13	-28	Promoter
16.3979	-0.259378	0.755052	-0.343524	0.731204	NA	chr11	47437324	47437397	-	3' UTR	SLC39A13	7278	3' UTR
16.7162	-0.796899	0.749448	-1.06331	0.287639	NA	chr11	47444419	47444468	-	Exon (uc001nfh.2/5702, exon 7 of 12)	PSMC3	3556	exon
17.7246	-0.625994	0.733834	-0.853046	0.393634	NA	chr11	47445618	47445661	-	Exon (uc001nfh.2/5702, exon 6 of 12)	PSMC3	2363	exon
59.2316	0.380542	0.471762	0.806639	0.419874	0.791495	chr11	47447456	47447486	-	Promoter	PSMC3	538	Promoter
1838.65	0.671171	0.240202	2.7942	0.00520286	0.153271	chr11	47447784	47447812	-	Promoter	PSMC3	212	Promoter
504.405	0.340293	0.252475	1.34783	0.177713	0.611889	chr11	47447984	47448024	-	Promoter	PSMC3	0	Promoter
9.44392	0.317757	1.00245	0.31698	0.751259	NA	chr11	47489249	47489275	-	3' UTR	RAPSN	-18519	3' UTR
8.64778	1.12696	1.05743	1.06576	0.286533	NA	chr11	47490196	47490198	-	3' UTR	RAPSN	-19466	3' UTR
10.283	1.9685	0.983225	2.00208	0.0452756	NA	chr11	47491812	47491819	-	3' UTR	CELF1	18757	3' UTR
26.6524	0.491576	0.633609	0.775834	0.437847	NA	chr11	47510410	47510505	-	Promoter	CELF1	71	Promoter
699.666	-0.495335	0.283974	-1.7443	0.081107	0.48069	chr11	47574600	47574736	-	Promoter	CELF1	56	Promoter
35.7421	-0.0244913	0.53686	-0.0456195	0.963614	NA	chr11	47586934	47587110	-	Promoter	PTPMT1	0	Promoter
338.256	-0.163028	0.266456	-0.611838	0.540645	0.850255	chr11	47600471	47600567	-	Promoter	NDUFS3	0	Promoter
20.8277	0.0028248	0.675417	0.00418231	0.996663	NA	chr11	47660546	47660603	-	5' UTR	MTCH2	3603	5' UTR
2146.32	0.157489	0.22069	0.713624	0.47546	0.819833	chr11	47664022	47664170	-	Promoter	MTCH2	36	Promoter
41.1447	-0.574314	0.503931	-1.13967	0.254425	NA	chr11	47736875	47736952	-	Promoter	AGBL2	0	Promoter
281.252	-0.229136	0.270336	-0.847598	0.396662	0.775423	chr11	47788770	47788914	-	Promoter	FNBP4	79	Promoter
298.601	-0.0981859	0.273606	-0.358859	0.7197	0.918948	chr11	47869870	47869908	-	Promoter	NUP160	149	Promoter
51.5393	-0.450145	0.473357	-0.950963	0.341623	NA	chr11	49123978	49123987	-	Distal Intergenic	TRIM64B	-43314	Distal Intergenic
37.5521	-0.298448	0.531555	-0.561462	0.574482	NA	chr11	57067343	57067527	-	3' UTR	TNKS1BP1	2832	3' UTR
13.4294	0.647294	0.847705	0.763585	0.445115	NA	chr11	57068357	57068514	-	Exon (uc001njq.3/85456, exon 4 of 6)	TNKS1BP1	1845	exon
26.7703	-0.438687	0.599008	-0.732356	0.463952	NA	chr11	57078926	57078992	-	Intron (uc001njr.3/85456, intron 4 of 10)	TNKS1BP1	-8567	intron
176.133	0.403423	0.320192	1.25994	0.20769	0.640861	chr11	57087604	57087653	-	5' UTR	TNKS1BP1	2018	5' UTR
20.0363	0.226255	0.693498	0.326252	0.744233	NA	chr11	57088173	57088174	-	5' UTR	TNKS1BP1	1497	5' UTR
644.348	0.466026	0.261933	1.77918	0.07521	0.465577	chr11	57089780	57089822	-	Promoter	TNKS1BP1	-109	Promoter
2215.14	0.0569122	0.221668	0.256745	0.797376	0.947682	chr11	57092356	57092461	-	Promoter	TNKS1BP1	0	Promoter
18.2892	0.130017	0.744999	0.17452	0.861457	NA	chr11	57095345	57095356	-	Exon (uc001njt.3/6749, exon 14 of 17)	TNKS1BP1	-2932	exon
1609.51	-0.706386	0.233054	-3.031	0.00243744	0.100995	chr11	57103262	57103378	-	Promoter	SSRP1	0	Promoter
57.4476	-0.0694484	0.474951	-0.146222	0.883746	0.974979	chr11	57243874	57243996	-	Exon (uc010rjt.2/349667, exon 3 of 3)	RTN4RL2	15535	exon
17.258	-0.126893	0.778746	-0.162945	0.870562	NA	chr11	57244458	57244541	-	Downstream (<=300bp)	RTN4RL2	16119	Downstream (<=300bp)
10.8726	-0.487043	0.920653	-0.529019	0.596792	NA	chr11	57283160	57283240	-	Promoter	SLC43A1	0	Promoter
1378.14	-0.226649	0.221818	-1.02178	0.306886	0.720085	chr11	57298150	57298263	-	Promoter	TIMM10	0	Promoter
11.1032	-0.0300311	0.979972	-0.0306448	0.975553	NA	chr11	57319660	57319680	-	3' UTR	SMTNL1	9546	3' UTR
25.0528	0.387957	0.722566	0.536916	0.591325	NA	chr11	57321931	57322095	-	5' UTR	SMTNL1	11817	5' UTR
25.447	0.623266	0.627446	0.993338	0.320545	NA	chr11	57327823	57327904	-	5' UTR	UBE2L6	7276	5' UTR
914.996	0.397887	0.279082	1.4257	0.153955	0.582389	chr11	57335090	57335165	-	Promoter	UBE2L6	15	Promoter
10.7976	-0.0464076	0.933117	-0.0497339	0.960334	NA	chr11	57335297	57335302	-	Promoter	UBE2L6	-117	Promoter
65.4146	0.269583	0.419428	0.64274	0.520393	0.84128	chr11	57335311	57335321	-	Promoter	UBE2L6	-131	Promoter
56.8404	0.216515	0.499215	0.433711	0.664498	0.898677	chr11	57335755	57335813	-	Promoter	UBE2L6	0	Promoter
18.7617	-0.136777	0.745513	-0.183467	0.854431	NA	chr11	57439979	57440125	-	5' UTR	ZDHHC5	4505	5' UTR
16.4863	-0.375618	0.747976	-0.50218	0.615541	NA	chr11	57463434	57463503	-	Exon (uc001nkx.1/25921, exon 9 of 12)	ZDHHC5	14483	exon
338.78	-0.50821	0.298049	-1.70512	0.0881714	0.492487	chr11	57479649	57479753	-	Promoter	MED19	0	Promoter
28.7183	-0.748792	0.593946	-1.26071	0.207414	NA	chr11	57563958	57564056	-	Exon (uc001nlf.2/100528016, exon 7 of 21)	CTNND1	34724	exon
34.9745	-0.234473	0.613615	-0.382118	0.702374	NA	chr11	57569255	57569381	-	Exon (uc001nlf.2/100528016, exon 8 of 21)	CTNND1	40021	exon
33.2477	-0.03071	0.556982	-0.0551365	0.95603	NA	chr11	58345556	58345618	-	Promoter	LPXN	21	Promoter
31.967	0.461785	0.596057	0.774733	0.438497	NA	chr11	58347084	58347201	-	Promoter	ZFP91	497	Promoter
33.2409	-0.0598036	0.563456	-0.106137	0.915474	NA	chr11	58377321	58377508	-	Exon (uc001nmx.4/80829, exon 3 of 11)	CNTF	-12638	exon
14.8314	0.0362638	0.829738	0.0437051	0.965139	NA	chr11	58378457	58378528	-	Exon (uc001nmx.4/80829, exon 5 of 11)	CNTF	-11618	exon
9.76158	-0.417047	0.979683	-0.425696	0.670329	NA	chr11	58400862	58400869	-	Distal Intergenic	CNTF	10716	Distal Intergenic
29.2861	1.94441	0.645304	3.01317	0.00258534	NA	chr11	58612136	58612270	-	Promoter	GLYATL2	-139	Promoter
32.9544	-0.753161	0.56652	-1.32945	0.183699	NA	chr11	58825842	58826010	-	Promoter	RP11-142C4.6	0	Promoter
9.43837	0.233105	1.02726	0.226919	0.820487	NA	chr11	58874142	58874215	-	Promoter	FAM111B	-443	Promoter
449.019	0.287538	0.280944	1.02347	0.306086	0.718781	chr11	58910164	58910287	-	Promoter	FAM111A	-31	Promoter
73.4514	0.711161	0.4047	1.75726	0.0788742	0.475991	chr11	58910486	58910529	-	Promoter	FAM111A	168	Promoter
19.9054	0.149507	0.695626	0.214924	0.829827	NA	chr11	58949473	58949575	-	Exon (uc001nnr.2/23220, exon 2 of 9)	DTX4	9661	exon
13.6063	1.14738	0.863232	1.32917	0.183792	NA	chr11	59343463	59343562	-	3' UTR	MIR3162	19069	3' UTR
8.94784	-0.730705	1.05146	-0.694943	0.487091	NA	chr11	59345638	59345795	-	Exon (uc001noc.1/5007, exon 12 of 14)	MIR3162	16836	exon
17.3908	0.68952	0.751819	0.917136	0.359071	NA	chr11	59377883	59377997	-	Exon (uc001noc.1/5007, exon 2 of 14)	OSBP	5620	exon
18.5175	0.261804	0.708058	0.36975	0.711569	NA	chr11	59382881	59382905	-	Promoter	OSBP	712	Promoter
1195.44	0.270894	0.227841	1.18896	0.234454	0.662618	chr11	59383150	59383287	-	Promoter	OSBP	330	Promoter
22.1313	0.653427	0.663705	0.984514	0.324863	NA	chr11	59405720	59405782	-	3' UTR	PATL1	20637	3' UTR
10.9501	1.08927	0.944166	1.15369	0.248628	NA	chr11	59420375	59420470	-	Exon (uc001noe.4/219988, exon 10 of 19)	PATL1	5949	exon
255.649	-0.0932939	0.276242	-0.337725	0.73557	0.924491	chr11	59436453	59436513	-	Promoter	PATL1	0	Promoter
911.6	-0.0482204	0.228953	-0.210613	0.833189	0.959971	chr11	59578144	59578301	-	Promoter	MRPL16	44	Promoter
26.0649	-0.123887	0.628896	-0.196991	0.843835	NA	chr11	60618202	60618300	-	3' UTR	PTGDR2	5144	3' UTR
9.11434	0.953136	1.13388	0.840597	0.400574	NA	chr11	60668776	60668841	-	Exon (uc001nqf.3/27339, exon 8 of 16)	PRPF19	5220	exon
1690.81	-0.207378	0.219993	-0.942656	0.345857	0.7433	chr11	60673900	60674075	-	Promoter	PRPF19	0	Promoter
13.2032	0.134674	0.866723	0.155383	0.876519	NA	chr11	60689638	60689655	-	3' UTR	TMEM132A	-2258	3' UTR
81.8127	-0.448673	0.390374	-1.14934	0.250416	0.676144	chr11	60689726	60689823	-	3' UTR	TMEM132A	-2090	3' UTR
14.7103	-1.05846	0.804921	-1.31498	0.188515	NA	chr11	60693229	60693342	-	Intron (uc001nqi.3/54972, intron 1 of 10)	TMEM132A	-1179	intron
56.0396	0.0556503	0.483039	0.115209	0.90828	0.980188	chr11	60694736	60694882	-	Promoter	TMEM132A	215	Promoter
19.8533	-1.05627	0.731083	-1.44481	0.148512	NA	chr11	60696396	60696427	-	Exon (uc001nqi.3/54972, exon 4 of 11)	TMEM132A	1875	exon
41.4601	-1.10134	0.540543	-2.03747	0.0416028	NA	chr11	60698014	60698100	-	Exon (uc001nqi.3/54972, exon 5 of 11)	TMEM132A	3493	exon
60.9481	-0.628421	0.461713	-1.36106	0.173494	0.605766	chr11	60701084	60701135	-	3' UTR	TMEM132A	6563	3' UTR
63.8993	-1.22847	0.443731	-2.76851	0.00563129	0.160673	chr11	60701969	60702098	-	3' UTR	TMEM132A	7448	3' UTR
69.0041	-0.370679	0.442021	-0.838601	0.401693	0.778156	chr11	60703861	60703991	-	Exon (uc001nqi.3/54972, exon 11 of 11)	TMEM132A	9340	exon
12.2248	-0.621058	0.889678	-0.69807	0.485133	NA	chr11	60704446	60704461	-	3' UTR	TMEM132A	9925	3' UTR
19.3049	-0.0472478	0.701686	-0.0673346	0.946315	NA	chr11	60860853	60860858	-	Distal Intergenic	CD5	-9072	Distal Intergenic
18.414	-0.30046	0.714504	-0.420515	0.674109	NA	chr11	60928577	60928663	-	Promoter	VPS37C	253	Promoter
47.2805	-0.429916	0.49441	-0.869553	0.384545	NA	chr11	60928888	60928909	-	Promoter	VPS37C	7	Promoter
215.175	-0.290335	0.288476	-1.00644	0.314202	0.724654	chr11	60929080	60929152	-	Promoter	VPS37C	-164	Promoter
18.1743	0.0145041	0.713722	0.0203217	0.983787	NA	chr11	61070060	61070204	-	Exon (uc001nrc.5/1642, exon 24 of 27)	VWCE	-7272	exon
18.8719	0.439941	0.741453	0.593349	0.552947	NA	chr11	61079274	61079366	-	Exon (uc001nrc.5/1642, exon 18 of 27)	DDB1	15657	exon
15.8699	0.180172	0.761172	0.236704	0.812886	NA	chr11	61081829	61081943	-	Exon (uc001nrc.5/1642, exon 13 of 27)	DDB1	13080	exon
12.0735	-0.389127	0.870349	-0.447093	0.654808	NA	chr11	61099013	61099081	-	Exon (uc001nrc.5/1642, exon 2 of 27)	DAK	-1573	exon
2845.19	0.239931	0.222551	1.07809	0.280992	0.699869	chr11	61100494	61100637	-	Promoter	DAK	-17	Promoter
18.2047	-1.9023	0.798512	-2.3823	0.0172048	NA	chr11	61110049	61110095	-	Promoter	DDB1	-2	Promoter
51.2799	-1.46271	0.529844	-2.76064	0.0057689	NA	chr11	61113997	61114087	-	3' UTR	DDB1	-3950	3' UTR
11.786	-0.650569	0.934113	-0.696457	0.486143	NA	chr11	61121357	61121465	-	Exon (uc001nrf.4/220002, exon 2 of 5)	CYB561A3	2896	exon
278.49	0.175973	0.293145	0.600292	0.548311	0.853369	chr11	61129312	61129359	-	Promoter	TMEM138	-114	Promoter
111.442	-0.0513959	0.35969	-0.142889	0.886378	0.975739	chr11	61129734	61129771	-	Promoter	CYB561A3	0	Promoter
12.9297	1.15481	0.872622	1.32338	0.185709	NA	chr11	61171972	61172111	-	3' UTR	TMEM216	12107	3' UTR
8.09211	0.351654	1.03913	0.338412	0.735053	NA	chr11	61178520	61178576	-	Exon (uc001nrp.3/79869, exon 9 of 10)	CPSF7	18186	exon
24.5307	0.521371	0.65477	0.796266	0.425877	NA	chr11	61183976	61183992	-	Exon (uc001nrp.3/79869, exon 6 of 10)	CPSF7	12770	exon
13.3878	-0.0580849	0.825594	-0.0703553	0.943911	NA	chr11	61187419	61187568	-	Exon (uc001nrp.3/79869, exon 5 of 10)	CPSF7	9194	exon
533.138	0.149775	0.247184	0.605924	0.544565	0.851899	chr11	61197341	61197498	-	Promoter	CPSF7	0	Promoter
11.3305	0.125802	0.904328	0.139111	0.889362	NA	chr11	61300471	61300584	-	Exon (uc001nrv.3/9066, exon 4 of 9)	SYT7	23095	exon
15.999	1.011	0.782213	1.29249	0.196187	NA	chr11	61318796	61318934	-	Exon (uc001nrv.3/9066, exon 3 of 9)	SYT7	4745	exon
952.187	0.319715	0.230763	1.38547	0.165909	0.596087	chr11	61348491	61348677	-	Promoter	SYT7	-147	Promoter
84.3535	-0.145504	0.404725	-0.359514	0.71921	0.918948	chr11	61355787	61355889	-	Distal Intergenic	SYT7	-7443	Distal Intergenic
6346.51	-0.28942	0.212729	-1.36051	0.173667	0.606023	chr11	61560033	61560121	-	Promoter	FEN1	0	Promoter
11.1872	0.296277	0.908044	0.32628	0.744212	NA	chr11	61584058	61584069	-	Promoter	FADS2	182	Promoter
377.65	-0.182806	0.257206	-0.71074	0.477246	0.820374	chr11	61584300	61584374	-	Promoter	FADS1	155	Promoter
39.4876	-0.00237067	0.521971	-0.00454177	0.996376	NA	chr11	61584461	61584475	-	Promoter	FADS1	54	Promoter
19.1322	-0.12964	0.727519	-0.178194	0.858571	NA	chr11	61605254	61605360	-	Exon (uc001nsj.2/9415, exon 2 of 12)	FADS2	9541	exon
88.4938	-0.619782	0.4324	-1.43335	0.151756	0.579655	chr11	61607809	61607970	-	Exon (uc001nsj.2/9415, exon 3 of 12)	FADS2	12096	exon
9.90011	-1.34978	1.13093	-1.19351	0.232668	NA	chr11	61624510	61624539	-	Exon (uc001nsj.2/9415, exon 6 of 12)	FADS2	28797	exon
13.9435	-0.59039	0.883874	-0.667957	0.504161	NA	chr11	61624936	61624964	-	Exon (uc001nsj.2/9415, exon 7 of 12)	FADS2	29223	exon
15.7007	-0.695684	0.84739	-0.820972	0.411662	NA	chr11	61630484	61630538	-	Exon (uc001nsj.2/9415, exon 8 of 12)	FADS3	28468	exon
13.8852	-1.96728	0.871805	-2.25656	0.0240357	NA	chr11	61632628	61632669	-	Exon (uc001nsj.2/9415, exon 11 of 12)	FADS3	26337	exon
88.7593	-0.388815	0.502753	-0.773372	0.439302	0.799052	chr11	61633233	61633329	-	3' UTR	FADS3	25677	3' UTR
664.538	0.277222	0.237783	1.16586	0.243671	0.671151	chr11	61658915	61659084	-	Promoter	FADS3	0	Promoter
165.606	0.228874	0.308553	0.741766	0.458229	0.81233	chr11	61684972	61685070	-	Promoter	RAB3IL1	11	Promoter
27.0648	-0.613432	0.611249	-1.00357	0.315585	NA	chr11	61732553	61732580	-	Exon (uc001nsu.3/2495, exon 3 of 4)	FTH1	2552	exon
64.8523	-0.0759676	0.515405	-0.147394	0.882821	0.974927	chr11	61734922	61734942	-	Promoter	FTH1	190	Promoter
5376.45	-0.386114	0.265177	-1.45606	0.145376	0.572318	chr11	61735039	61735132	-	Promoter	FTH1	0	Promoter
18.5367	-0.157611	0.77945	-0.202207	0.839755	NA	chr11	61912644	61912745	-	Exon (uc009ynw.1/3619, exon 13 of 16)	INCENP	21199	exon
13.4314	-0.424844	0.838107	-0.506908	0.612219	NA	chr11	61913140	61913221	-	Exon (uc009ynw.1/3619, exon 14 of 16)	INCENP	21695	exon
9.827	-1.23605	1.02885	-1.20139	0.229601	NA	chr11	61914144	61914219	-	Exon (uc009ynw.1/3619, exon 15 of 16)	INCENP	22699	exon
8.83127	-1.4569	1.07465	-1.3557	0.175196	NA	chr11	61917587	61917670	-	Exon (uc001nsw.1/3619, exon 18 of 19)	INCENP	26142	exon
34.2036	-0.102514	0.549199	-0.186661	0.851927	NA	chr11	62283793	62283826	-	3' UTR	AHNAK	30506	3' UTR
36.4647	-0.299008	0.558484	-0.535393	0.592378	NA	chr11	62284331	62284340	-	Exon (uc001ntl.3/79026, exon 5 of 5)	AHNAK	29992	exon
9.83819	0.736995	1.08808	0.677338	0.498192	NA	chr11	62284475	62284480	-	Exon (uc001ntl.3/79026, exon 5 of 5)	AHNAK	29852	exon
10.2228	0.629607	0.962538	0.654111	0.51304	NA	chr11	62284847	62284853	-	Exon (uc001ntl.3/79026, exon 5 of 5)	AHNAK	29479	exon
37.624	0.519345	0.577118	0.899894	0.368177	NA	chr11	62286740	62286767	-	Exon (uc001ntl.3/79026, exon 5 of 5)	AHNAK	27565	exon
16.2053	0.152187	0.772565	0.196989	0.843836	NA	chr11	62288411	62288466	-	Exon (uc001ntl.3/79026, exon 5 of 5)	AHNAK	25866	exon
10.1327	0.193453	0.938322	0.206169	0.836659	NA	chr11	62294868	62294905	-	Exon (uc001ntl.3/79026, exon 5 of 5)	AHNAK	19427	exon
16.6784	1.04166	0.751047	1.38694	0.16546	NA	chr11	62296040	62296076	-	Exon (uc001ntl.3/79026, exon 5 of 5)	AHNAK	18256	exon
11.9344	0.359986	0.898024	0.400865	0.68852	NA	chr11	62297864	62297887	-	Exon (uc001ntl.3/79026, exon 5 of 5)	AHNAK	16445	exon
48.3081	0.648033	0.485541	1.33466	0.181987	NA	chr11	62299855	62299858	-	Exon (uc001ntl.3/79026, exon 5 of 5)	AHNAK	14474	exon
20.0952	-0.19302	0.711526	-0.271276	0.786179	NA	chr11	62300486	62300551	-	Exon (uc001ntl.3/79026, exon 5 of 5)	AHNAK	13781	exon
17.2581	-0.112542	0.740059	-0.152072	0.87913	NA	chr11	62300860	62300905	-	Exon (uc001ntl.3/79026, exon 5 of 5)	AHNAK	13427	exon
104.184	0.0100331	0.361849	0.0277273	0.97788	0.996611	chr11	62302543	62302583	-	Exon (uc001ntk.2/79026, exon 4 of 6)	AHNAK	11749	exon
54.207	0.166618	0.458116	0.363702	0.716081	0.918285	chr11	62303455	62303522	-	Exon (uc001ntk.2/79026, exon 3 of 6)	AHNAK	10810	exon
27.7119	-0.322729	0.613376	-0.526152	0.598783	NA	chr11	62303981	62304004	-	5' UTR	AHNAK	10328	5' UTR
13.6127	0.23671	0.859622	0.275366	0.783035	NA	chr11	62313079	62313080	-	Intron (uc001ntk.2/79026, intron 1 of 5)	AHNAK	1252	intron
555.248	-0.0389246	0.276228	-0.140915	0.887937	0.976084	chr11	62313107	62313238	-	Intron (uc001ntk.2/79026, intron 1 of 5)	AHNAK	1094	intron
20.3863	0.391472	0.839335	0.466408	0.640924	NA	chr11	62313260	62313262	-	Intron (uc001ntk.2/79026, intron 1 of 5)	AHNAK	1070	intron
5303.35	0.16215	0.242011	0.67001	0.502851	0.834622	chr11	62314199	62314318	-	Promoter	AHNAK	14	Promoter
13.9637	-0.153617	0.848941	-0.180952	0.856406	NA	chr11	62323707	62323728	-	Distal Intergenic	AHNAK	-9375	Distal Intergenic
27.4965	-0.323596	0.597359	-0.541711	0.588017	NA	chr11	62340147	62340174	-	Exon (uc001ntm.1/1937, exon 2 of 10)	EEF1G	1286	exon
1135.37	-0.204586	0.24656	-0.829763	0.406673	0.782402	chr11	62341332	62341396	-	Promoter	EEF1G	64	Promoter
11.3864	-0.0718803	0.889298	-0.0808281	0.935579	NA	chr11	62341490	62341498	-	Promoter	EEF1G	-30	Promoter
387.983	0.458702	0.279158	1.64316	0.10035	0.509207	chr11	62358964	62359066	-	Promoter	TUT1	43	Promoter
18.2256	1.20681	0.729796	1.65362	0.0982046	NA	chr11	62364191	62364271	-	Exon (uc010rlx.1/9219, exon 9 of 18)	MTA2	4476	exon
18.8472	0.419618	0.732729	0.572679	0.566862	NA	chr11	62368709	62368759	-	Promoter	MTA2	0	Promoter
9.52561	0.0974916	1.08378	0.0899549	0.928323	NA	chr11	62369163	62369165	-	Promoter	MTA2	147	Promoter
239.39	-0.140367	0.329103	-0.426514	0.669733	0.899681	chr11	62369232	62369337	-	Promoter	MTA2	0	Promoter
52.4334	0.0534568	0.46178	0.115762	0.907841	0.980188	chr11	62369809	62369859	-	Promoter	MTA2	-497	Promoter
12.164	-0.585074	0.894602	-0.654005	0.513108	NA	chr11	62370507	62370531	-	Intron (uc001ntr.1/256364, intron 19 of 20)	MTA2	-1195	intron
12.5145	0.169585	0.868966	0.195157	0.84527	NA	chr11	62379966	62379974	-	Promoter	EML3	-113	Promoter
68.7991	-0.354709	0.420544	-0.843455	0.398974	0.777361	chr11	62380043	62380054	-	Promoter	ROM1	-159	Promoter
201.848	0.0943815	0.292327	0.322863	0.746799	0.929415	chr11	62380212	62380247	-	Promoter	EML3	0	Promoter
18.9814	0.146945	0.71703	0.204936	0.837622	NA	chr11	62380384	62380409	-	Promoter	EML3	-147	Promoter
1027.89	0.0588494	0.22366	0.26312	0.792458	0.945197	chr11	62389325	62389525	-	Promoter	B3GAT3	0	Promoter
38.0585	0.217788	0.524444	0.415274	0.677941	NA	chr11	62393248	62393280	-	3' UTR	B3GAT3	-3601	3' UTR
22.8876	0.149013	0.771531	0.19314	0.84685	NA	chr11	62394545	62394594	-	Exon (uc001nua.4/23193, exon 20 of 25)	B3GAT3	-4898	exon
10.6476	-0.189022	0.939716	-0.201148	0.840583	NA	chr11	62400040	62400067	-	Exon (uc001nua.4/23193, exon 10 of 25)	B3GAT3	-10393	exon
15.2012	0.331589	0.79542	0.416873	0.676771	NA	chr11	62400209	62400216	-	Exon (uc001nua.4/23193, exon 10 of 25)	B3GAT3	-10562	exon
28.9809	-0.70055	0.597285	-1.17289	0.240839	NA	chr11	62400552	62400559	-	Exon (uc001nua.4/23193, exon 9 of 25)	B3GAT3	-10905	exon
16.0336	-0.0258868	0.766966	-0.0337522	0.973075	NA	chr11	62400689	62400727	-	Exon (uc001nua.4/23193, exon 8 of 25)	B3GAT3	-11042	exon
20.5121	0.32935	0.687341	0.479165	0.631821	NA	chr11	62400921	62400960	-	Exon (uc001nua.4/23193, exon 7 of 25)	B3GAT3	-11274	exon
25.2101	-0.312392	0.634836	-0.492082	0.622661	NA	chr11	62407157	62407204	-	5' UTR	GANAB	6994	5' UTR
2822.72	0.0561501	0.235691	0.238236	0.811698	0.953448	chr11	62414036	62414138	-	Promoter	GANAB	60	Promoter
216.535	0.00555811	0.285479	0.0194694	0.984467	0.997674	chr11	62420742	62420793	-	Promoter	INTS5	0	Promoter
45.2713	-0.680603	0.489395	-1.3907	0.164316	NA	chr11	62432369	62432413	-	Promoter	METTL12	-366	Promoter
2043.53	-0.00986332	0.225036	-0.04383	0.96504	0.993659	chr11	62432617	62432706	-	Promoter	METTL12	-73	Promoter
19.2671	0.648044	0.72824	0.889877	0.373532	NA	chr11	62439058	62439091	-	Promoter	C11orf83	-35	Promoter
19.6844	-0.662588	0.707611	-0.936374	0.349081	NA	chr11	62439596	62439598	-	Promoter	C11orf48	-355	Promoter
11.8794	-1.71645	0.953838	-1.79952	0.0719359	NA	chr11	62439649	62439658	-	Promoter	C11orf48	-408	Promoter
118.346	-0.372465	0.349672	-1.06518	0.286793	0.70462	chr11	62439735	62439780	-	Promoter	C11orf48	-494	Promoter
15.0937	0.617249	0.805379	0.766409	0.443433	NA	chr11	62446388	62446397	-	Promoter	UBXN1	130	Promoter
1082.85	0.201391	0.269671	0.746803	0.455183	0.810396	chr11	62446470	62446581	-	Promoter	UBXN1	0	Promoter
10.5229	-0.082786	0.995038	-0.0831988	0.933693	NA	chr11	62472934	62472944	-	Promoter	BSCL2	843	Promoter
1862.93	0.107545	0.226111	0.475628	0.634339	0.886215	chr11	62473696	62473800	-	Promoter	BSCL2	0	Promoter
38.5819	0.65235	0.570711	1.14305	0.253019	NA	chr11	62476981	62477009	-	Promoter	BSCL2	82	Promoter
17.1806	0.541461	0.741404	0.730318	0.465196	NA	chr11	62482602	62482614	-	3' UTR	BSCL2	-5511	3' UTR
449.278	0.480567	0.279636	1.71855	0.0856971	0.487461	chr11	62494642	62494689	-	Promoter	NA	168	Promoter
772.921	0.358077	0.269586	1.32825	0.184097	0.617123	chr11	62494895	62494958	-	Promoter	HNRNPUL2	-38	Promoter
12.7339	0.133224	0.84296	0.158043	0.874423	NA	chr11	62494965	62494967	-	Promoter	HNRNPUL2	-108	Promoter
37.3392	0.440521	0.544698	0.808744	0.418662	NA	chr11	62495094	62495106	-	Promoter	HNRNPUL2	-237	Promoter
10.661	0.705897	0.979113	0.720955	0.470937	NA	chr11	62521320	62521327	-	Promoter	ZBTB3	329	Promoter
172.405	0.222259	0.326187	0.681385	0.495628	0.830457	chr11	62521607	62521665	-	Promoter	ZBTB3	0	Promoter
48.964	0.514251	0.465751	1.10413	0.269536	NA	chr11	62554740	62554818	-	Promoter	TMEM179B	-56	Promoter
345.498	0.0331113	0.263245	0.125781	0.899905	0.979166	chr11	62559424	62559503	-	Promoter	TMEM223	0	Promoter
20.5345	0.389186	0.681527	0.571051	0.567965	NA	chr11	62567893	62567944	-	Exon (uc001nvf.1/10482, exon 10 of 21)	NXF1	5020	exon
27.2188	0.854312	0.634717	1.34597	0.178311	NA	chr11	62570917	62571012	-	Exon (uc001nvf.1/10482, exon 3 of 21)	NXF1	1952	exon
149.365	0.0465215	0.334827	0.138942	0.889496	0.976084	chr11	62572813	62572976	-	Promoter	NXF1	0	Promoter
43.7768	0.448223	0.515939	0.868751	0.384983	NA	chr11	62599123	62599162	-	Promoter	STX5	401	Promoter
951.486	-0.14457	0.24792	-0.583132	0.559805	0.857156	chr11	62599443	62599569	-	Promoter	STX5	0	Promoter
448.831	0.686264	0.309212	2.2194	0.0264596	0.314414	chr11	62607003	62607089	-	Promoter	WDR74	42	Promoter
12.3532	-0.110735	0.887959	-0.124707	0.900756	NA	chr11	62609142	62609234	-	Promoter	WDR74	47	Promoter
23.2127	-0.108538	0.636998	-0.170391	0.864703	NA	chr11	62619994	62620094	-	Promoter	SNHG1	413	Promoter
269.194	-0.483387	0.281382	-1.7179	0.0858144	0.487461	chr11	62623328	62623360	-	Promoter	SNHG1	0	Promoter
24.2473	-0.27972	0.655075	-0.427005	0.669376	NA	chr11	62648800	62648875	-	Promoter	SLC3A2	456	Promoter
19.2591	-0.00315112	0.692605	-0.00454965	0.99637	NA	chr11	62649375	62649491	-	Promoter	SLC3A2	-857	Promoter
43.0175	-0.924735	0.504906	-1.8315	0.0670262	NA	chr11	62656062	62656231	-	3' UTR	SLC3A2	5714	3' UTR
53.2211	1.00008	0.485379	2.0604	0.0393602	0.368832	chr11	62688773	62688848	-	Promoter	CHRM1	164	Promoter
7.28507	1.17714	1.23457	0.953484	0.340345	NA	chr11	62689053	62689069	-	Promoter	CHRM1	-41	Promoter
15.7221	-0.668774	0.793982	-0.842303	0.399618	NA	chr11	63298875	63298881	-	Distal Intergenic	RARRES3	-5392	Distal Intergenic
18.6057	1.08611	0.747645	1.45271	0.146305	NA	chr11	63326072	63326145	-	Exon (uc001nxg.1/54979, exon 3 of 4)	HRASLS2	4710	exon
10.5643	1.31526	0.994592	1.32242	0.18603	NA	chr11	63381745	63381753	-	Promoter	PLA2G16	156	Promoter
13.9688	0.340384	0.832728	0.408758	0.682717	NA	chr11	63381822	63381834	-	Promoter	PLA2G16	75	Promoter
445.976	-0.0818183	0.270754	-0.302187	0.76251	0.93557	chr11	63381876	63381942	-	Promoter	PLA2G16	0	Promoter
20.3269	0.469124	0.686019	0.683835	0.49408	NA	chr11	63396404	63396436	-	Distal Intergenic	ATL3	6633	Distal Intergenic
11.4879	0.601122	1.09645	0.548243	0.583525	NA	chr11	63420016	63420047	-	Exon (uc001nxk.1/25923, exon 4 of 13)	ATL3	-16947	exon
9.97079	2.22392	1.06812	2.08208	0.0373348	NA	chr11	63426231	63426323	-	Exon (uc001nxk.1/25923, exon 3 of 13)	ATL3	12760	exon
19.037	0.498955	0.699253	0.713553	0.475503	NA	chr11	63438814	63438816	-	Promoter	ATL3	267	Promoter
502.454	0.159209	0.259621	0.613237	0.53972	0.849706	chr11	63438857	63438916	-	Promoter	ATL3	167	Promoter
41.1071	0.0989077	0.496278	0.199299	0.842029	NA	chr11	63438978	63438980	-	Promoter	ATL3	103	Promoter
10.4215	-0.0284294	0.957181	-0.0297011	0.976305	NA	chr11	63439084	63439086	-	Promoter	ATL3	-1	Promoter
12.7828	0.809411	0.848917	0.953462	0.340356	NA	chr11	63439187	63439194	-	Promoter	ATL3	-104	Promoter
16.8091	-0.211479	0.769391	-0.274866	0.783419	NA	chr11	63517476	63517541	-	Exon (uc001nxm.3/10313, exon 3 of 8)	NA	16235	exon
802.89	-0.815022	0.257434	-3.16595	0.0015458	0.0763289	chr11	63530747	63530758	-	3' UTR	NA	3018	3' UTR
46.8979	0.731641	0.481681	1.51893	0.128779	NA	chr11	63531455	63531497	-	Intron (uc001nxs.3/65998, intron 1 of 1)	NA	2279	intron
31.78	-0.0980127	0.553693	-0.177016	0.859496	NA	chr11	63536240	63536267	-	Promoter	NA	-127	Promoter
58.2851	0.159438	0.432484	0.368657	0.712383	0.917062	chr11	63536668	63536718	-	Promoter	NA	-555	Promoter
35.3738	0.173766	0.549849	0.316025	0.751984	NA	chr11	63580753	63580806	-	Promoter	C11orf84	-117	Promoter
17.825	-0.508805	0.787496	-0.646106	0.518211	NA	chr11	63585443	63585475	-	Exon (uc001nxt.3/144097, exon 2 of 6)	C11orf84	4520	exon
15.3426	-0.195927	0.780429	-0.25105	0.801775	NA	chr11	63585591	63585606	-	Exon (uc001nxt.3/144097, exon 2 of 6)	C11orf84	4668	exon
11.5779	-1.4529	0.908649	-1.59896	0.109829	NA	chr11	63585708	63585732	-	Exon (uc001nxt.3/144097, exon 3 of 6)	C11orf84	4785	exon
15.4334	-0.469276	0.778907	-0.60248	0.546855	NA	chr11	63594869	63594929	-	3' UTR	MARK2	-11471	3' UTR
53.7107	-0.522363	0.449737	-1.16149	0.245445	0.672076	chr11	63669728	63669794	-	Exon (uc001nxv.4/2011, exon 12 of 17)	MARK2	7097	exon
34.176	-0.993592	0.560016	-1.77422	0.0760265	NA	chr11	63670087	63670143	-	Exon (uc001nxv.4/2011, exon 13 of 17)	MARK2	7456	exon
20.9053	-0.614971	0.68685	-0.89535	0.3706	NA	chr11	63670543	63670585	-	Exon (uc001nxv.4/2011, exon 14 of 17)	MARK2	7912	exon
12.6233	-0.00801031	0.841055	-0.00952411	0.992401	NA	chr11	63671460	63671565	-	Exon (uc001nxw.3/2011, exon 15 of 19)	MARK2	8829	exon
18.3217	-0.83703	0.738968	-1.1327	0.25734	NA	chr11	63672262	63672345	-	Exon (uc001nxv.4/2011, exon 15 of 17)	MARK2	9631	exon
15.5155	-0.200341	0.791716	-0.253046	0.800232	NA	chr11	63684618	63684659	-	Promoter	RCOR2	-302	Promoter
22.3742	-0.373694	0.698517	-0.534981	0.592663	NA	chr11	63743803	63743881	-	3' UTR	COX8A	1724	3' UTR
18.6896	0.689204	0.703344	0.979896	0.327138	NA	chr11	63753646	63753788	-	Promoter	OTUB1	-45	Promoter
141.608	-0.336345	0.333004	-1.01004	0.312479	0.724183	chr11	63764937	63765090	-	3' UTR	OTUB1	10623	3' UTR
17.5922	-0.272934	0.748677	-0.364555	0.715444	NA	chr11	63765728	63765783	-	3' UTR	OTUB1	11414	3' UTR
42.4314	0.436744	0.49086	0.889753	0.373599	NA	chr11	63766827	63766887	-	Exon (uc001nyh.3/28992, exon 8 of 11)	OTUB1	12513	exon
22.5435	1.03629	0.658742	1.57313	0.115688	NA	chr11	63767952	63768059	-	Intron (uc001nyh.3/28992, intron 4 of 10)	OTUB1	13638	intron
21.1418	0.176518	0.710267	0.248524	0.803729	NA	chr11	63919767	63919865	-	Exon (uc001nyh.3/28992, exon 2 of 11)	MACROD1	13720	exon
26.7627	-0.255146	0.631392	-0.404101	0.686138	NA	chr11	63933262	63933290	-	Promoter	MACROD1	295	Promoter
294.178	-0.501126	0.281052	-1.78304	0.0745803	0.464404	chr11	63933429	63933585	-	Promoter	MACROD1	0	Promoter
19.6116	-0.409153	0.715983	-0.571457	0.56769	NA	chr11	63933965	63934006	-	Promoter	MACROD1	-380	Promoter
120.648	-0.162262	0.356316	-0.455389	0.64883	0.891823	chr11	63953113	63953198	-	Promoter	STIP1	-389	Promoter
36.1441	-0.969477	0.551839	-1.75681	0.0789503	NA	chr11	63964766	63964865	-	Exon (uc001nyk.1/10963, exon 6 of 14)	FERMT3	-9287	exon
12.0074	0.770474	0.896756	0.859179	0.390242	NA	chr11	63971040	63971092	-	Exon (uc001nyk.1/10963, exon 13 of 14)	FERMT3	-3060	exon
10.6919	-0.89358	0.976946	-0.914667	0.360366	NA	chr11	63971609	63971626	-	3' UTR	FERMT3	-2526	3' UTR
14.596	-0.345754	0.9099	-0.379991	0.703952	NA	chr11	63971826	63971862	-	3' UTR	FERMT3	-2290	3' UTR
13.197	-0.63103	0.842543	-0.748959	0.453882	NA	chr11	63993285	63993318	-	Promoter	TRPT1	23	Promoter
454.64	-0.30485	0.252363	-1.20798	0.227055	0.656294	chr11	63993555	63993719	-	Promoter	TRPT1	7	Promoter
15.9121	-1.10865	0.831262	-1.33369	0.182305	NA	chr11	63994201	63994309	-	Promoter	NUDT22	455	Promoter
12.0307	-0.626814	0.925671	-0.677145	0.498314	NA	chr11	63998285	63998379	-	Promoter	DNAJC4	381	Promoter
15.0884	-0.405355	0.836042	-0.48485	0.627783	NA	chr11	64000185	64000217	-	Exon (uc001nys.3/3338, exon 5 of 7)	DNAJC4	1097	exon
17.9247	0.140058	0.727247	0.192587	0.847282	NA	chr11	64001774	64001848	-	Promoter	VEGFB	-208	Promoter
109.362	-1.02256	0.375214	-2.72528	0.00642479	0.169843	chr11	64004897	64005082	-	Exon (uc001nyw.3/7423, exon 6 of 7)	VEGFB	2841	exon
11.6553	-0.203376	0.939794	-0.216405	0.828672	NA	chr11	64012698	64012707	-	Exon (uc001nza.3/26472, exon 2 of 4)	PPP1R14B	1706	exon
27.7262	0.329648	0.643018	0.512657	0.608191	NA	chr11	64013299	64013340	-	Intron (uc001nza.3/26472, intron 1 of 3)	PPP1R14B	1073	intron
114.141	-0.222367	0.362553	-0.613336	0.539654	0.849706	chr11	64014018	64014039	-	Promoter	PPP1R14B	374	Promoter
28.9339	-0.369587	0.601918	-0.614016	0.539205	NA	chr11	64014114	64014119	-	Promoter	PPP1R14B	294	Promoter
117.778	-0.0751849	0.357598	-0.21025	0.833473	0.959971	chr11	64014171	64014182	-	Promoter	PPP1R14B	231	Promoter
1636.03	0.29725	0.219197	1.35608	0.175073	0.608255	chr11	64014316	64014423	-	Promoter	PPP1R14B	0	Promoter
35.2335	-0.207266	0.544264	-0.380818	0.703338	NA	chr11	64014885	64014973	-	Promoter	PPP1R14B	-472	Promoter
15.8207	-0.28064	0.793877	-0.353505	0.72371	NA	chr11	64018870	64018906	-	Promoter	PLCB3	-89	Promoter
25.5334	0.690536	0.623281	1.10791	0.267903	NA	chr11	64020025	64020069	-	Intron (uc009ypi.3/5331, intron 1 of 31)	PLCB3	1030	intron
12.3479	-0.745442	0.867881	-0.858922	0.390384	NA	chr11	64039178	64039227	-	Exon (uc001nzc.3/572, exon 2 of 3)	GPR137	-12584	exon
559.812	-0.625302	0.242231	-2.58142	0.00983936	0.201654	chr11	64052034	64052205	-	Promoter	BAD	0	Promoter
44.4182	-0.610158	0.48956	-1.24634	0.21264	NA	chr11	64056591	64056716	-	3' UTR	KCNK4	-2077	3' UTR
17.3975	-1.03095	0.76476	-1.34807	0.177635	NA	chr11	64082284	64082339	-	Promoter	ESRRA	573	Promoter
5932.42	-0.0897179	0.207921	-0.4315	0.666105	0.898994	chr11	64084939	64085062	-	Promoter	TRMT112	0	Promoter
12.5479	0.60096	0.900941	0.667036	0.504749	NA	chr11	64088339	64088342	-	Exon (uc001nzu.3/25824, exon 4 of 6)	PRDX5	2779	exon
11.9056	0.688288	0.924546	0.744461	0.456598	NA	chr11	64132858	64132938	-	Exon (uc001oad.3/8986, exon 9 of 17)	MIR1237	-3136	exon
11.5615	-0.263881	0.923956	-0.285599	0.775186	NA	chr11	64137183	64137284	-	Exon (uc001oad.3/8986, exon 14 of 17)	MIR1237	1109	exon
11.6513	-0.170265	0.900241	-0.189132	0.849989	NA	chr11	64138043	64138197	-	Exon (uc001oad.3/8986, exon 16 of 17)	MIR1237	1969	exon
49.3061	0.264748	0.474415	0.558053	0.576808	NA	chr11	64532837	64532916	-	3' UTR	SF1	3692	3' UTR
12.4657	0.848101	0.88899	0.954005	0.340081	NA	chr11	64533344	64533353	-	Exon (uc010rnn.2/7536, exon 13 of 13)	SF1	3255	exon
29.3984	0.350259	0.606327	0.577673	0.563485	NA	chr11	64535637	64535722	-	Promoter	SF1	886	Promoter
210.97	0.485865	0.309666	1.569	0.116648	0.535145	chr11	64536965	64537079	-	Promoter	SF1	-357	Promoter
43.6088	0.845424	0.505576	1.6722	0.0944849	NA	chr11	64537788	64537845	-	5' UTR	SF1	-1180	5' UTR
8.93098	-0.306183	1.00458	-0.304788	0.760528	NA	chr11	64545463	64545498	-	Promoter	SF1	-231	Promoter
38.1119	0.498461	0.520712	0.95727	0.338431	NA	chr11	64545921	64545923	-	Promoter	SF1	15	Promoter
1293.89	-0.050772	0.227289	-0.223381	0.823239	0.957414	chr11	64545951	64546015	-	Promoter	SF1	-13	Promoter
430.743	0.152628	0.271915	0.561309	0.574587	0.862356	chr11	64546238	64546250	-	Promoter	SF1	66	Promoter
136.687	0.065808	0.323497	0.203427	0.838801	0.961758	chr11	64570605	64570735	-	Promoter	MAP4K2	0	Promoter
10.1331	-0.0403761	0.956444	-0.0422149	0.966327	NA	chr11	64575393	64575468	-	Exon (uc001obj.3/4221, exon 3 of 10)	MEN1	2567	exon
351.626	-0.312282	0.286359	-1.09052	0.275482	0.694903	chr11	64577995	64578159	-	Promoter	MEN1	0	Promoter
434.507	0.304248	0.25028	1.21563	0.224126	0.654092	chr11	64612069	64612236	-	Promoter	CDC42BPG	-28	Promoter
13.3796	0.420102	0.885193	0.474588	0.63508	NA	chr11	64622079	64622214	-	Exon (uc021qkz.1/10938, exon 2 of 2)	EHD1	1118	exon
703.644	-0.372613	0.241169	-1.54503	0.12234	0.542111	chr11	64645938	64646098	-	Promoter	EHD1	93	Promoter
388.054	0.360651	0.263381	1.36931	0.170901	0.601809	chr11	64684651	64684732	-	Promoter	ATG2A	0	Promoter
21.9124	-0.30924	0.664283	-0.465525	0.641555	NA	chr11	64693123	64693257	-	Promoter	PPP2R5B	209	Promoter
12.8229	1.41799	0.893572	1.58687	0.112541	NA	chr11	64764408	64764454	-	Promoter	BATF2	63	Promoter
9.41561	0.813769	0.976688	0.833192	0.404736	NA	chr11	64781490	64781556	-	Promoter	NA	-29	Promoter
16.6286	0.536512	0.872742	0.614742	0.538725	NA	chr11	64789301	64789316	-	Exon (uc001och.4/402, exon 5 of 5)	NA	-5474	exon
566.955	-0.435629	0.287555	-1.51494	0.129787	0.552668	chr11	64851419	64851577	-	Promoter	CDCA5	38	Promoter
14.631	-0.884643	0.874477	-1.01163	0.311717	NA	chr11	64853894	64854007	-	Exon (uc001ocq.1/7542, exon 4 of 8)	ZFPL1	2181	exon
56.7674	-0.671156	0.456978	-1.46868	0.141918	0.567431	chr11	64877982	64878075	-	Exon (uc001ocr.2/738, exon 8 of 10)	TM7SF2	-1251	exon
16.1669	-0.598037	0.791667	-0.755415	0.45	NA	chr11	64880774	64880832	-	Exon (uc001oct.4/7108, exon 4 of 10)	TM7SF2	1400	exon
34.6727	1.33786	0.541676	2.46985	0.0135168	NA	chr11	64884996	64885002	-	Promoter	ZNHIT2	168	Promoter
18.6331	-0.715898	0.742183	-0.964584	0.334753	NA	chr11	64885050	64885052	-	Promoter	ZNHIT2	118	Promoter
26.8297	0.477114	0.628987	0.758544	0.448125	NA	chr11	64885067	64885080	-	Promoter	ZNHIT2	90	Promoter
126.143	-0.064307	0.334123	-0.192465	0.847378	0.964581	chr11	64885132	64885159	-	Promoter	ZNHIT2	11	Promoter
11.226	-0.538453	0.984772	-0.546779	0.584531	NA	chr11	64889016	64889043	-	Promoter	MRPL49	-612	Promoter
3583.74	-0.229066	0.209775	-1.09196	0.27485	0.694291	chr11	64889556	64889672	-	Promoter	FAU	0	Promoter
14.4394	-0.274423	0.892552	-0.307458	0.758495	NA	chr11	64901014	64901033	-	Promoter	SYVN1	970	Promoter
752.611	-0.449805	0.2378	-1.89152	0.0585546	0.428062	chr11	64901926	64902041	-	Promoter	SYVN1	0	Promoter
10.9786	-0.759176	0.910112	-0.834157	0.404192	NA	chr11	64950951	64951015	-	5' UTR	CAPN1	1647	5' UTR
19.2379	-0.539519	0.730576	-0.738485	0.46022	NA	chr11	64956065	64956217	-	Exon (uc009yqd.2/823, exon 10 of 22)	CAPN1	6761	exon
11.6436	0.602694	0.911165	0.661454	0.508321	NA	chr11	64972156	64972318	-	Exon (uc009yqd.2/823, exon 11 of 22)	SLC22A20	-8993	exon
14.4209	-0.4801	0.876838	-0.547536	0.58401	NA	chr11	64973946	64974123	-	Exon (uc009yqd.2/823, exon 13 of 22)	SLC22A20	-7188	exon
18.1015	0.588711	0.738087	0.797618	0.425092	NA	chr11	64977813	64977891	-	Exon (uc009yqd.2/823, exon 20 of 22)	SLC22A20	-3420	exon
23.2192	-0.723146	0.691609	-1.0456	0.295746	NA	chr11	65029767	65029890	-	Promoter	POLA2	335	Promoter
29.0537	-0.640998	0.621976	-1.03058	0.302736	NA	chr11	65034065	65034171	-	Exon (uc009yqf.1/23649, exon 2 of 7)	POLA2	4633	exon
11.1993	0.163673	0.977906	0.167371	0.867078	NA	chr11	65034950	65035039	-	5' UTR	POLA2	5518	5' UTR
22.119	-0.0181474	0.687549	-0.0263943	0.978943	NA	chr11	65082140	65082221	-	Promoter	CDC42EP2	-68	Promoter
13.6156	-0.212098	0.859462	-0.24678	0.805078	NA	chr11	65088606	65088627	-	Exon (uc001odl.3/10435, exon 2 of 2)	CDC42EP2	6317	exon
52.0109	-0.94293	0.473236	-1.99252	0.0463144	NA	chr11	65088688	65088767	-	Exon (uc001odl.3/10435, exon 2 of 2)	CDC42EP2	6399	exon
17.4368	0.0929448	0.721366	0.128846	0.89748	NA	chr11	65089124	65089194	-	3' UTR	CDC42EP2	6835	3' UTR
8.4041	-0.85171	1.2567	-0.677734	0.49794	NA	chr11	65111481	65111538	-	Exon (uc001odm.3/5977, exon 6 of 11)	DPF2	10256	exon
40.9868	-0.058709	0.539408	-0.10884	0.91333	NA	chr11	65113227	65113252	-	Exon (uc001odm.3/5977, exon 7 of 11)	TIGD3	-9030	exon
26.2099	-0.144102	0.627621	-0.2296	0.818403	NA	chr11	65113728	65113749	-	Exon (uc001odm.3/5977, exon 9 of 11)	TIGD3	-8533	exon
13.7004	0.292672	0.874318	0.334744	0.737818	NA	chr11	65116328	65116401	-	Exon (uc001odm.3/5977, exon 10 of 11)	TIGD3	-5881	exon
44.8198	-0.694622	0.511036	-1.35924	0.174069	NA	chr11	65119158	65119318	-	3' UTR	TIGD3	-2964	3' UTR
15.3145	0.958438	0.790297	1.21276	0.225223	NA	chr11	65119772	65119838	-	3' UTR	TIGD3	-2444	3' UTR
37.6669	0.482572	0.564682	0.85459	0.392778	NA	chr11	65149855	65149908	-	Promoter	SLC25A45	0	Promoter
160.594	1.24974	0.347391	3.59751	0.000321276	0.0279613	chr11	65150109	65150173	-	Promoter	SLC25A45	0	Promoter
19.1631	0.41658	0.71577	0.582003	0.560565	NA	chr11	65150255	65150274	-	Promoter	SLC25A45	-113	Promoter
22.2919	0.0883883	0.681264	0.129742	0.896771	NA	chr11	65153904	65154019	-	Promoter	FRMD8	-22	Promoter
12.486	-0.168153	0.860234	-0.195474	0.845022	NA	chr11	65167217	65167257	-	Exon (uc001odu.4/83786, exon 8 of 11)	FRMD8	13176	exon
19.7694	-0.6631	0.753968	-0.87948	0.379141	NA	chr11	65168267	65168330	-	Exon (uc001odu.4/83786, exon 9 of 11)	FRMD8	14226	exon
17.3435	-1.04743	0.74748	-1.40128	0.161129	NA	chr11	65172421	65172472	-	Exon (uc001odu.4/83786, exon 10 of 11)	NEAT1	-17797	exon
17.5415	-0.406749	0.751097	-0.54154	0.588136	NA	chr11	65179078	65179108	-	3' UTR	NEAT1	-11161	3' UTR
21.4573	0.0908886	0.738177	0.123126	0.902008	NA	chr11	65186175	65186180	-	Distal Intergenic	NEAT1	-4089	Distal Intergenic
28.3749	0.738366	0.612307	1.20588	0.227865	NA	chr11	65187487	65187542	-	Distal Intergenic	NEAT1	-2727	Distal Intergenic
21.2337	1.02177	0.68218	1.49781	0.134183	NA	chr11	65189660	65189707	-	Promoter	NEAT1	-562	Promoter
34.6283	0.657129	0.554499	1.18509	0.235983	NA	chr11	65190068	65190151	-	Promoter	NEAT1	-118	Promoter
23.8081	-0.20291	0.673675	-0.301198	0.763263	NA	chr11	65190467	65190470	-	Promoter	NEAT1	198	Promoter
10.3992	-0.0421283	0.982367	-0.0428845	0.965794	NA	chr11	65190542	65190543	-	Promoter	NEAT1	273	Promoter
29.936	-0.663795	0.592218	-1.12086	0.262346	NA	chr11	65190557	65190568	-	Promoter	NEAT1	288	Promoter
9.24465	-0.719116	1.05272	-0.683104	0.494541	NA	chr11	65190684	65190689	-	Promoter	NEAT1	415	Promoter
26.9189	-0.779107	0.702083	-1.10971	0.267125	NA	chr11	65190986	65190998	-	Promoter	NEAT1	717	Promoter
30.7913	0.329885	0.620738	0.531441	0.595114	NA	chr11	65191029	65191051	-	Promoter	NEAT1	760	Promoter
28.9203	0.144406	0.596158	0.242227	0.808604	NA	chr11	65191084	65191094	-	Promoter	NEAT1	815	Promoter
20.2168	-1.33845	0.745999	-1.79417	0.0727858	NA	chr11	65191326	65191331	-	Exon (uc010rog.2/283131, exon 1 of 1)	NEAT1	1057	exon
31.9757	-0.783093	0.57364	-1.36513	0.172212	NA	chr11	65191527	65191535	-	Exon (uc010rog.2/283131, exon 1 of 1)	NEAT1	1258	exon
32.3599	-0.36981	0.563443	-0.656339	0.511606	NA	chr11	65192458	65192526	-	Exon (uc010rog.2/283131, exon 1 of 1)	NEAT1	2189	exon
15.0661	0.114541	0.817247	0.140155	0.888538	NA	chr11	65194275	65194349	-	Exon (uc010rog.2/283131, exon 1 of 1)	NEAT1	4006	exon
29.0527	-0.129642	0.65947	-0.196586	0.844152	NA	chr11	65196115	65196269	-	Exon (uc010rog.2/283131, exon 1 of 1)	NEAT1	5846	exon
17.6264	-0.724029	0.768456	-0.942187	0.346097	NA	chr11	65197003	65197032	-	Exon (uc010rog.2/283131, exon 1 of 1)	NEAT1	6734	exon
12.3433	-0.0963692	0.880138	-0.109493	0.912811	NA	chr11	65203757	65203894	-	Exon (uc010rog.2/283131, exon 1 of 1)	NEAT1	13488	exon
18.0585	-0.653647	0.733238	-0.891453	0.372686	NA	chr11	65210365	65210471	-	Exon (uc010rog.2/283131, exon 1 of 1)	NEAT1	20096	exon
38.7391	-0.353028	0.508995	-0.693579	0.487946	NA	chr11	65244906	65245017	-	Distal Intergenic	MALAT1	-20216	Distal Intergenic
121.395	0.362337	0.340272	1.06485	0.286945	0.70462	chr11	65264816	65264933	-	Promoter	MALAT1	-300	Promoter
11.7066	-0.199256	0.876473	-0.227338	0.820161	NA	chr11	65266355	65266378	-	3' UTR	MALAT1	1122	3' UTR
281.383	0.278129	0.286294	0.971481	0.331309	0.735935	chr11	65266590	65266593	-	3' UTR	MALAT1	1357	3' UTR
636.987	-0.208007	0.735769	-0.282707	0.777402	0.940326	chr11	65267136	65267292	-	3' UTR	MALAT1	1903	3' UTR
19.8664	-0.656675	0.759447	-0.864674	0.387218	NA	chr11	65268010	65268012	-	3' UTR	MALAT1	2777	3' UTR
192.838	-0.199238	0.368186	-0.541134	0.588416	0.866996	chr11	65268051	65268055	-	3' UTR	MALAT1	2818	3' UTR
25.1425	-0.276432	0.638362	-0.433032	0.664991	NA	chr11	65268088	65268089	-	3' UTR	MALAT1	2855	3' UTR
41.3854	0.427879	0.512248	0.835298	0.40355	NA	chr11	65268099	65268101	-	3' UTR	MALAT1	2866	3' UTR
19.5087	0.132216	0.71468	0.185001	0.853229	NA	chr11	65268113	65268114	-	3' UTR	MALAT1	2880	3' UTR
479.123	-0.150193	0.258971	-0.579964	0.561939	0.857936	chr11	65268129	65268142	-	3' UTR	MALAT1	2896	3' UTR
44.1443	-0.351945	0.519404	-0.677594	0.498029	NA	chr11	65268242	65268243	-	3' UTR	MALAT1	3009	3' UTR
1334.94	0.506862	0.277283	1.82796	0.0675555	0.446429	chr11	65268265	65268271	-	3' UTR	MALAT1	3032	3' UTR
14.4202	1.33953	0.853167	1.57007	0.116399	NA	chr11	65268297	65268298	-	3' UTR	MALAT1	3064	3' UTR
18.7095	-1.0629	0.824271	-1.28951	0.197222	NA	chr11	65269417	65269466	-	3' UTR	MALAT1	4184	3' UTR
340.421	-0.0107667	0.272542	-0.0395048	0.968488	0.994675	chr11	65272156	65272259	-	3' UTR	MALAT1	6923	3' UTR
15.6163	-1.0013	0.884891	-1.13155	0.257825	NA	chr11	65272636	65272646	-	3' UTR	MALAT1	7403	3' UTR
28.4247	-0.549086	0.611331	-0.898181	0.369089	NA	chr11	65272963	65273052	-	3' UTR	MALAT1	7730	3' UTR
36.3812	-0.283939	0.54608	-0.519959	0.603092	NA	chr11	65293070	65293163	-	Promoter	SCYL1	522	Promoter
10.1829	0.938389	0.96759	0.96982	0.332136	NA	chr11	65293775	65293781	-	Exon (uc009yqk.3/57410, exon 4 of 17)	SCYL1	1227	exon
12.7879	0.124913	0.84114	0.148505	0.881944	NA	chr11	65294437	65294444	-	Exon (uc009yqk.3/57410, exon 6 of 17)	SCYL1	1889	exon
9.42656	-0.893858	1.06394	-0.840138	0.400831	NA	chr11	65294551	65294567	-	Exon (uc009yqk.3/57410, exon 6 of 17)	SCYL1	2003	exon
43.643	-0.556371	0.516484	-1.07723	0.281378	NA	chr11	65300205	65300268	-	Exon (uc009yqk.3/57410, exon 9 of 17)	SCYL1	2105	exon
39.406	-0.153921	0.521447	-0.295181	0.767856	NA	chr11	65304142	65304216	-	Exon (uc009yqk.3/57410, exon 13 of 17)	SCYL1	6042	exon
17.3552	-0.925674	0.796824	-1.1617	0.245355	NA	chr11	65304461	65304490	-	Exon (uc009yqk.3/57410, exon 14 of 17)	SCYL1	6361	exon
10.0036	-0.261266	0.940833	-0.277697	0.781245	NA	chr11	65307223	65307232	-	Exon (uc001oef.3/4054, exon 10 of 13)	LTBP3	4870	exon
245.719	0.0215005	0.288251	0.0745894	0.940541	0.98917	chr11	65307327	65307367	-	Exon (uc001oef.3/4054, exon 10 of 13)	LTBP3	4735	exon
2499.04	0.473685	0.238516	1.98597	0.0470366	0.395639	chr11	65308039	65308187	-	5' UTR	LTBP3	3915	5' UTR
23.855	-0.110047	0.642177	-0.171366	0.863936	NA	chr11	65309164	65309217	-	5' UTR	LTBP3	2885	5' UTR
156.498	0.180781	0.311658	0.580062	0.561873	0.857936	chr11	65314014	65314178	-	Promoter	LTBP3	0	Promoter
14.088	-0.602398	0.821012	-0.733726	0.463116	NA	chr11	65321733	65321742	-	Exon (uc001oei.3/4054, exon 2 of 27)	LTBP3	3957	exon
253.941	0.284024	0.299295	0.948976	0.342633	0.741908	chr11	65325666	65325732	-	Promoter	LTBP3	0	Promoter
45.1864	0.00899047	0.485943	0.0185011	0.985239	NA	chr11	65325761	65325779	-	Promoter	LTBP3	-62	Promoter
24.8124	0.538931	0.62671	0.859937	0.389824	NA	chr11	65325830	65325847	-	Promoter	LTBP3	-131	Promoter
18.3251	0.249129	0.73623	0.338385	0.735073	NA	chr11	65325966	65325992	-	Promoter	LTBP3	261	Promoter
24.9347	-0.389846	0.622143	-0.626617	0.53091	NA	chr11	65337475	65337511	-	Promoter	SSSCA1-AS1	373	Promoter
52.4726	-0.413258	0.479906	-0.861124	0.38917	0.770529	chr11	65337749	65337851	-	Promoter	SSSCA1-AS1	33	Promoter
10.6456	-0.571682	0.957772	-0.596887	0.550583	NA	chr11	65338388	65338441	-	Promoter	SSSCA1	445	Promoter
36.4777	-1.6171	0.59137	-2.73451	0.00624741	NA	chr11	65338941	65338985	-	Promoter	FAM89B	-835	Promoter
44.414	-0.485426	0.488269	-0.994177	0.320136	NA	chr11	65340308	65340421	-	Promoter	FAM89B	488	Promoter
102.268	-0.725081	0.357883	-2.02603	0.0427616	0.378734	chr11	65341026	65341073	-	3' UTR	FAM89B	1206	3' UTR
25.7142	-0.475256	0.65487	-0.725726	0.468007	NA	chr11	65341158	65341160	-	3' UTR	FAM89B	1338	3' UTR
37.2773	0.0191068	0.52008	0.0367381	0.970694	NA	chr11	65343323	65343359	-	Promoter	EHBP1L1	-150	Promoter
10.3007	0.0358263	1.03927	0.0344724	0.9725	NA	chr11	65347689	65347702	-	Exon (uc001oeo.4/254102, exon 5 of 19)	EHBP1L1	4180	exon
9.4368	0.271399	1.01418	0.267604	0.789004	NA	chr11	65348551	65348559	-	Exon (uc001oeo.4/254102, exon 7 of 19)	EHBP1L1	5042	exon
10.831	-0.729597	0.978006	-0.746005	0.455664	NA	chr11	65348698	65348719	-	Exon (uc001oeo.4/254102, exon 8 of 19)	EHBP1L1	5189	exon
22.9631	-0.259386	0.710126	-0.365267	0.714912	NA	chr11	65349023	65349057	-	Exon (uc001oeo.4/254102, exon 9 of 19)	EHBP1L1	5514	exon
15.3438	-0.413047	0.790042	-0.522817	0.601102	NA	chr11	65351796	65351869	-	Exon (uc001oeo.4/254102, exon 10 of 19)	EHBP1L1	8287	exon
84.4039	0.401296	0.428369	0.9368	0.348861	0.745246	chr11	65367043	65367056	-	Exon (uc001oev.3/4296, exon 4 of 5)	KCNK7	-3576	exon
24.4059	0.510332	0.629155	0.811138	0.417286	NA	chr11	65374197	65374228	-	Promoter	MAP3K11	266	Promoter
13.8817	0.0536894	0.809882	0.0662929	0.947145	NA	chr11	65374757	65374805	-	Promoter	MAP3K11	-263	Promoter
13.6644	0.936622	0.815718	1.14822	0.250879	NA	chr11	65380552	65380609	-	Exon (uc001oew.3/4296, exon 1 of 10)	MAP3K11	1111	exon
42.5992	0.474662	0.497575	0.953951	0.340109	NA	chr11	65381529	65381560	-	Promoter	MAP3K11	160	Promoter
2133.05	0.56391	0.229599	2.45607	0.0140468	0.239882	chr11	65381659	65381809	-	Promoter	MAP3K11	0	Promoter
35.1635	-0.106978	0.549483	-0.194688	0.845637	NA	chr11	65382712	65382741	-	Promoter	MAP3K11	-992	Promoter
15.2877	0.977327	0.784597	1.24564	0.212896	NA	chr11	65382802	65382823	-	Promoter	PCNXL3	-960	Promoter
58.8211	0.662913	0.442582	1.49783	0.134177	0.55784	chr11	65383504	65383566	-	Promoter	PCNXL3	-217	Promoter
15.8324	0.394553	0.777228	0.507642	0.611705	NA	chr11	65383828	65383861	-	Promoter	PCNXL3	45	Promoter
53.2549	-0.0326644	0.498389	-0.0655399	0.947744	0.990179	chr11	65384747	65384804	-	Promoter	PCNXL3	964	Promoter
78.2074	-0.69809	0.416548	-1.6759	0.0937587	0.501279	chr11	65385121	65385164	-	Exon (uc001oey.2/399909, exon 5 of 35)	PCNXL3	1338	exon
10.1085	-0.0478767	0.969238	-0.0493962	0.960604	NA	chr11	65385672	65385674	-	Exon (uc001oey.2/399909, exon 6 of 35)	PCNXL3	1889	exon
13.6372	-0.503463	0.862631	-0.583637	0.559465	NA	chr11	65385716	65385717	-	Exon (uc001oey.2/399909, exon 6 of 35)	PCNXL3	1933	exon
24.1033	-0.623983	0.632392	-0.986702	0.323789	NA	chr11	65385791	65385814	-	Exon (uc001oey.2/399909, exon 6 of 35)	PCNXL3	2008	exon
22.8673	-0.805826	0.699765	-1.15157	0.249499	NA	chr11	65387037	65387124	-	Exon (uc001oey.2/399909, exon 7 of 35)	PCNXL3	3254	exon
8.61544	-1.85906	1.07795	-1.72462	0.0845958	NA	chr11	65387279	65387304	-	Exon (uc001oey.2/399909, exon 8 of 35)	PCNXL3	3496	exon
29.0283	-0.217465	0.607565	-0.357929	0.720397	NA	chr11	65389736	65389820	-	Exon (uc001oey.2/399909, exon 11 of 35)	PCNXL3	-2778	exon
26.4667	-0.478958	0.624742	-0.766649	0.44329	NA	chr11	65390985	65391021	-	Exon (uc001oey.2/399909, exon 12 of 35)	PCNXL3	-1577	exon
111.929	-0.580464	0.443717	-1.30818	0.190811	0.62586	chr11	65391692	65391817	-	Promoter	PCNXL3	-781	Promoter
36.9448	-0.121473	0.566392	-0.214469	0.830182	NA	chr11	65394912	65395020	-	Promoter	PCNXL3	588	Promoter
15.2604	0.749981	0.83204	0.901376	0.367389	NA	chr11	65414734	65414770	-	Intron (uc001ofb.2/6494, intron 8 of 15)	MIR4489	-1893	intron
27.6668	0.301587	0.598981	0.5035	0.614613	NA	chr11	65417055	65417135	-	Promoter	MIR4489	392	Promoter
12.0353	-1.07069	0.9493	-1.12788	0.259372	NA	chr11	65418282	65418294	-	3' UTR	MIR4489	1619	3' UTR
11.2663	0.46573	0.885024	0.526234	0.598726	NA	chr11	65425797	65425836	-	Exon (uc001off.3/5970, exon 8 of 12)	RELA	1423	exon
16.5096	0.325682	0.776477	0.419435	0.674898	NA	chr11	65425925	65425967	-	Exon (uc001off.3/5970, exon 8 of 12)	RELA	1292	exon
62.3322	0.520425	0.425755	1.22236	0.221572	0.652061	chr11	65426219	65426259	-	Promoter	RELA	1000	Promoter
29.4104	0.558202	0.592588	0.941973	0.346206	NA	chr11	65427187	65427246	-	Promoter	RELA	13	Promoter
14.297	1.11205	0.831981	1.33663	0.181342	NA	chr11	65429188	65429205	-	Exon (uc001off.3/5970, exon 4 of 12)	RELA	1238	exon
42.0987	-0.0952469	0.512899	-0.185703	0.852678	NA	chr11	65429441	65429504	-	Promoter	RELA	939	Promoter
1805.38	-0.123278	0.218469	-0.564282	0.572563	0.861125	chr11	65430368	65430448	-	Promoter	RELA	0	Promoter
31.5755	0.221368	0.58468	0.378613	0.704975	NA	chr11	65430604	65430621	-	Promoter	RELA	-161	Promoter
36.8016	0.130945	0.535025	0.244746	0.806653	NA	chr11	65479323	65479400	-	Promoter	KAT5	-73	Promoter
12.0828	-0.669007	0.918769	-0.728155	0.466518	NA	chr11	65482102	65482146	-	Exon (uc001ofi.3/10524, exon 8 of 14)	KAT5	2011	exon
12.5759	0.243765	0.851117	0.286406	0.774567	NA	chr11	65487838	65487846	-	Promoter	RNASEH2C	125	Promoter
222.123	-0.377778	0.283845	-1.33093	0.183212	0.616311	chr11	65487964	65487982	-	Promoter	RNASEH2C	0	Promoter
3884.55	0.488274	0.216772	2.25247	0.0242923	0.305797	chr11	65488223	65488306	-	Promoter	RNASEH2C	103	Promoter
19.8083	-0.824871	0.7016	-1.1757	0.239715	NA	chr11	65488322	65488324	-	Promoter	RNASEH2C	85	Promoter
10.5628	-0.276477	0.98202	-0.28154	0.778297	NA	chr11	65546197	65546209	-	Exon (uc031qbm.1/91056, exon 2 of 2)	AP5B1	1853	exon
12.4191	1.18542	0.902972	1.3128	0.189251	NA	chr11	65547269	65547272	-	Promoter	AP5B1	790	Promoter
12.8	0.417764	0.874784	0.477563	0.632962	NA	chr11	65548019	65548045	-	Promoter	AP5B1	17	Promoter
60.2999	-0.483266	0.43556	-1.10953	0.267202	0.689212	chr11	65548271	65548282	-	Promoter	AP5B1	-209	Promoter
56.8421	0.145376	0.450714	0.322545	0.74704	0.929505	chr11	65548342	65548353	-	Promoter	AP5B1	-280	Promoter
660.451	0.0268489	0.248851	0.107891	0.914082	0.981876	chr11	65548394	65548460	-	Promoter	AP5B1	-332	Promoter
8.1519	-1.72294	1.10072	-1.56528	0.117516	NA	chr11	65562803	65562808	-	Exon (uc001ofp.3/5017, exon 4 of 4)	OVOL1	1623	exon
8.51799	-1.43944	1.0539	-1.36582	0.171996	NA	chr11	65562890	65562914	-	3' UTR	OVOL1	1710	3' UTR
10.5248	0.20999	0.97859	0.214584	0.830092	NA	chr11	65585656	65585720	-	Distal Intergenic	SNX32	-15690	Distal Intergenic
16.7502	-0.328592	0.756469	-0.434376	0.664015	NA	chr11	65622317	65622326	-	3' UTR	CFL1	3775	3' UTR
76.741	-0.0201911	0.415213	-0.0486284	0.961215	0.992193	chr11	65622391	65622398	-	3' UTR	CFL1	3703	3' UTR
40.6867	0.354189	0.591534	0.598764	0.54933	NA	chr11	65622528	65622531	-	3' UTR	CFL1	3570	3' UTR
10.3303	0.0223777	1.01088	0.0221368	0.982339	NA	chr11	65622559	65622562	-	3' UTR	CFL1	3539	3' UTR
22.4578	0.765635	0.669731	1.1432	0.252956	NA	chr11	65622616	65622617	-	3' UTR	CFL1	3484	3' UTR
12.046	1.23351	0.913798	1.34987	0.177059	NA	chr11	65622645	65622646	-	3' UTR	CFL1	3455	3' UTR
376.181	0.406014	0.270586	1.5005	0.133485	0.556912	chr11	65622689	65622710	-	3' UTR	CFL1	3391	3' UTR
50.9332	0.0778085	0.455947	0.170653	0.864497	NA	chr11	65622750	65622752	-	3' UTR	CFL1	3349	3' UTR
312.262	-0.142611	0.326986	-0.436138	0.662737	0.897724	chr11	65622819	65622846	-	Exon (uc001ofs.3/1072, exon 4 of 4)	CFL1	3255	exon
13.3749	0.220934	0.879281	0.251267	0.801608	NA	chr11	65623424	65623427	-	Exon (uc001ofs.3/1072, exon 2 of 4)	CFL1	2674	exon
1116.2	0.408835	0.230319	1.77509	0.0758838	0.467166	chr11	65623533	65623665	-	Exon (uc001ofs.3/1072, exon 2 of 4)	CFL1	2436	exon
33.2042	0.69769	0.553078	1.26147	0.207141	NA	chr11	65624425	65624437	-	Intron (uc001ofs.3/1072, intron 1 of 3)	CFL1	1664	intron
137.117	0.172402	0.345383	0.499162	0.617665	0.878559	chr11	65624474	65624486	-	Intron (uc001ofs.3/1072, intron 1 of 3)	CFL1	1615	intron
20.9124	0.0461963	0.696373	0.0663385	0.947108	NA	chr11	65624507	65624513	-	Intron (uc001ofs.3/1072, intron 1 of 3)	CFL1	1588	intron
30.1326	0.00543393	0.579828	0.00937163	0.992523	NA	chr11	65625302	65625310	-	Promoter	CFL1	791	Promoter
19.5497	0.527204	0.688449	0.765786	0.443804	NA	chr11	65625356	65625360	-	Promoter	CFL1	741	Promoter
67522.8	0.0776607	0.248284	0.31279	0.754441	0.932927	chr11	65625581	65625714	-	Promoter	CFL1	387	Promoter
24.5561	0.0694423	0.668198	0.103925	0.917229	NA	chr11	65625742	65625743	-	Promoter	CFL1	358	Promoter
34.3899	0.300081	0.545537	0.550064	0.582275	NA	chr11	65625796	65625797	-	Promoter	CFL1	304	Promoter
19.2651	-0.3638	0.731419	-0.49739	0.618914	NA	chr11	65626915	65626941	-	Promoter	CFL1	-29	Promoter
215.236	0.519594	0.291693	1.7813	0.0748628	0.464607	chr11	65627645	65627670	-	Promoter	MUS81	-202	Promoter
9.34472	1.38033	1.0657	1.29524	0.195238	NA	chr11	65627767	65627776	-	Promoter	MUS81	-96	Promoter
9.00497	-0.0501996	1.03252	-0.0486187	0.961223	NA	chr11	65628734	65628750	-	Promoter	MUS81	862	Promoter
7.67973	-2.02436	1.20689	-1.67733	0.0934777	NA	chr11	65629695	65629707	-	Promoter	MUS81	-829	Promoter
23.4057	0.258026	0.646905	0.398863	0.689994	NA	chr11	65632206	65632210	-	5' UTR	MUS81	1670	5' UTR
9.48551	-1.57515	1.06768	-1.4753	0.140132	NA	chr11	65632500	65632506	-	5' UTR	MUS81	1964	5' UTR
77.3133	-0.668236	0.488079	-1.36911	0.170964	0.601809	chr11	65633538	65633577	-	3' UTR	MUS81	3002	3' UTR
233.911	-0.070305	0.291511	-0.241175	0.80942	0.952692	chr11	65641035	65641094	-	Promoter	EFEMP2	-630	Promoter
26.3651	0.283923	0.598785	0.474166	0.635382	NA	chr11	65655578	65655605	-	Promoter	FIBP	405	Promoter
5307.56	0.215272	0.20767	1.03661	0.299919	0.714549	chr11	65655834	65656020	-	Promoter	FIBP	0	Promoter
12.7813	-1.32023	0.870552	-1.51655	0.129381	NA	chr11	65658757	65658765	-	Promoter	CCDC85B	882	Promoter
32.4376	-0.0461406	0.625487	-0.0737675	0.941195	NA	chr11	65684913	65684986	-	3' UTR	C11orf68	1545	3' UTR
594.333	0.0980488	0.242831	0.403774	0.686379	0.905644	chr11	65686505	65686545	-	Promoter	C11orf68	0	Promoter
23.3673	1.27375	0.724856	1.75724	0.0788761	NA	chr11	65687318	65687323	-	Promoter	DRAP1	590	Promoter
39.3632	-0.783048	0.545211	-1.43623	0.150937	NA	chr11	65687434	65687447	-	Promoter	DRAP1	706	Promoter
22.8734	-0.625107	0.693943	-0.900803	0.367693	NA	chr11	65687478	65687487	-	Promoter	DRAP1	750	Promoter
114.372	-0.846929	0.408301	-2.07428	0.0380537	0.364097	chr11	65687873	65687904	-	Exon (uc001ogj.2/10589, exon 4 of 7)	DRAP1	1145	exon
8.67287	-0.803791	1.10604	-0.726728	0.467393	NA	chr11	65688049	65688050	-	Exon (uc001ogj.2/10589, exon 5 of 7)	DRAP1	1321	exon
175.694	-0.273029	0.308907	-0.883857	0.376774	0.762427	chr11	65688093	65688125	-	Exon (uc001ogj.2/10589, exon 5 of 7)	DRAP1	1365	exon
694.759	-0.487085	0.260273	-1.87144	0.0612841	0.43501	chr11	65688397	65688443	-	Exon (uc001ogj.2/10589, exon 6 of 7)	DRAP1	1669	exon
124.105	-0.599459	0.343061	-1.74738	0.0805707	0.479059	chr11	65688803	65688858	-	Exon (uc001ogj.2/10589, exon 7 of 7)	DRAP1	2075	exon
46.5836	0.0143908	0.483182	0.0297834	0.97624	NA	chr11	65728971	65729111	-	Promoter	SART1	-49	Promoter
22.2615	-0.868373	0.67051	-1.29509	0.195288	NA	chr11	65729507	65729551	-	Promoter	SART1	347	Promoter
8.77369	1.03296	1.17992	0.875454	0.381327	NA	chr11	65731558	65731584	-	5' UTR	SART1	2398	5' UTR
34.1843	-1.18751	0.587232	-2.02221	0.0431546	NA	chr11	65731988	65732030	-	5' UTR	SART1	2828	5' UTR
17.8951	-0.724847	0.741004	-0.978196	0.327978	NA	chr11	65732602	65732684	-	5' UTR	SART1	3442	5' UTR
21.3466	0.316554	0.86633	0.365397	0.714815	NA	chr11	65732900	65732922	-	Exon (uc010rot.1/9092, exon 5 of 9)	SART1	3740	exon
33.6012	-0.336418	0.563268	-0.597261	0.550333	NA	chr11	65733175	65733215	-	Exon (uc010rot.1/9092, exon 6 of 9)	SART1	4015	exon
31.6729	-0.86013	0.580625	-1.48139	0.138504	NA	chr11	65733586	65733652	-	Exon (uc010rot.1/9092, exon 8 of 9)	SART1	4426	exon
17.752	0.682617	0.750225	0.909882	0.362884	NA	chr11	65733826	65733831	-	Exon (uc010rot.1/9092, exon 8 of 9)	SART1	4666	exon
11.604	-0.624977	1.06243	-0.588252	0.556363	NA	chr11	65735005	65735047	-	Exon (uc001ogl.3/9092, exon 11 of 20)	SART1	5845	exon
27.4806	-0.66961	0.620562	-1.07904	0.28057	NA	chr11	65743886	65743977	-	Exon (uc001ogl.3/9092, exon 13 of 20)	SART1	14726	exon
10.5098	-0.533468	0.947787	-0.562856	0.573533	NA	chr11	65764920	65764922	-	3' UTR	BANF1	-4628	3' UTR
15.1005	-0.254768	0.803635	-0.31702	0.751229	NA	chr11	65765758	65765795	-	3' UTR	BANF1	-3755	3' UTR
775.096	-0.319136	0.232268	-1.374	0.169442	0.601298	chr11	65769578	65769665	-	Promoter	EIF1AD	0	Promoter
16.3155	-1.19801	0.758704	-1.57902	0.114332	NA	chr11	65769831	65769836	-	Promoter	EIF1AD	-194	Promoter
27.1471	0.298325	0.635809	0.469206	0.638923	NA	chr11	65769878	65769896	-	Promoter	EIF1AD	-241	Promoter
67.305	-0.21197	0.434036	-0.488369	0.625288	0.882365	chr11	65769931	65769961	-	Promoter	EIF1AD	-294	Promoter
9.83568	0.0168999	0.993261	0.0170146	0.986425	NA	chr11	65770157	65770215	-	Promoter	EIF1AD	-520	Promoter
41.3601	-0.628493	0.572179	-1.09842	0.272021	NA	chr11	65819459	65819542	-	Promoter	SF3B2	-274	Promoter
42.7282	-1.07045	0.519076	-2.06223	0.0391862	NA	chr11	65822558	65822635	-	Exon (uc001ogx.1/10992, exon 4 of 6)	SF3B2	2742	exon
19.4874	-0.136582	0.752348	-0.18154	0.855943	NA	chr11	65824360	65824413	-	Exon (uc001ogx.1/10992, exon 6 of 6)	SF3B2	4544	exon
286.613	-0.713907	0.296246	-2.40984	0.0159594	0.254548	chr11	65824777	65824846	-	Exon (uc001ogy.1/10992, exon 7 of 22)	SF3B2	4961	exon
101.782	-0.667623	0.366165	-1.82328	0.0682606	0.448155	chr11	65825528	65825617	-	Exon (uc001ogy.1/10992, exon 8 of 22)	SF3B2	5712	exon
25.9933	0.537351	0.660891	0.81307	0.416178	NA	chr11	65825808	65825819	-	Exon (uc001ogy.1/10992, exon 9 of 22)	SF3B2	5992	exon
376.791	-0.43362	0.283196	-1.53117	0.125728	0.547588	chr11	65826305	65826491	-	Exon (uc001ogy.1/10992, exon 10 of 22)	SF3B2	6489	exon
20.0268	-1.1672	0.69724	-1.67403	0.0941239	NA	chr11	65827001	65827030	-	Exon (uc001ogy.1/10992, exon 12 of 22)	SF3B2	7185	exon
87.3913	-0.492507	0.430271	-1.14465	0.252356	0.677135	chr11	65827305	65827446	-	Exon (uc001ogy.1/10992, exon 13 of 22)	SF3B2	7489	exon
36.5221	-0.669257	0.530321	-1.26198	0.206955	NA	chr11	65828057	65828124	-	Exon (uc001ogy.1/10992, exon 14 of 22)	SF3B2	8241	exon
10.3339	-1.03451	1.16982	-0.884333	0.376516	NA	chr11	65829171	65829226	-	Exon (uc001ogy.1/10992, exon 15 of 22)	PACS1	-8598	exon
25.1262	-0.208258	0.626402	-0.332467	0.739537	NA	chr11	65836151	65836241	-	3' UTR	PACS1	-1583	3' UTR
25.5115	-0.708782	0.627495	-1.12954	0.258669	NA	chr11	65838107	65838255	-	Promoter	PACS1	283	Promoter
15.2437	-1.3356	0.843011	-1.58432	0.113121	NA	chr11	65988193	65988263	-	Exon (uc001oha.2/55690, exon 9 of 24)	PACS1	-9638	exon
20.3373	-0.358009	0.753719	-0.47499	0.634794	NA	chr11	66001317	66001411	-	Exon (uc001oha.2/55690, exon 16 of 24)	PACS1	3416	exon
28.4455	-1.04129	0.610621	-1.70529	0.0881396	NA	chr11	66006629	66006740	-	Exon (uc001oha.2/55690, exon 21 of 24)	PACS1	8728	exon
18.1113	-1.35105	0.797934	-1.69318	0.090421	NA	chr11	66010385	66010413	-	Exon (uc001oha.2/55690, exon 23 of 24)	PACS1	12484	exon
9.12449	0.0278153	1.01536	0.0273945	0.978145	NA	chr11	66010774	66010775	-	3' UTR	PACS1	12873	3' UTR
17.4147	-1.01244	0.742883	-1.36285	0.172931	NA	chr11	66010870	66010876	-	3' UTR	PACS1	12969	3' UTR
49.4848	-0.227856	0.477794	-0.476891	0.633439	NA	chr11	66010911	66010969	-	3' UTR	PACS1	13010	3' UTR
9.85029	-0.0638885	1.02036	-0.0626135	0.950074	NA	chr11	66011419	66011455	-	3' UTR	KLC2	-13310	3' UTR
17.2033	-1.04809	0.74696	-1.40314	0.160575	NA	chr11	66025073	66025078	-	Promoter	KLC2	-13	Promoter
27.6342	-0.425793	0.587348	-0.724941	0.468488	NA	chr11	66025845	66025898	-	Promoter	KLC2	-120	Promoter
15.4861	-0.686089	0.890282	-0.770642	0.440919	NA	chr11	66026490	66026521	-	Promoter	KLC2	472	Promoter
9.89378	0.275689	0.962822	0.286335	0.774622	NA	chr11	66029620	66029663	-	Exon (uc010rov.1/64837, exon 4 of 16)	KLC2	1236	exon
71.6229	-0.294878	0.436311	-0.675845	0.499139	0.832336	chr11	66030330	66030391	-	Exon (uc010rov.1/64837, exon 5 of 16)	KLC2	1946	exon
10.1814	-0.368	0.939611	-0.391651	0.695316	NA	chr11	66031875	66031904	-	Exon (uc010rov.1/64837, exon 9 of 16)	KLC2	3491	exon
20.6291	-0.533761	0.701461	-0.760928	0.4467	NA	chr11	66033128	66033231	-	Exon (uc010rov.1/64837, exon 12 of 16)	RAB1B	-2825	exon
18.7917	0.237135	0.818564	0.289697	0.772048	NA	chr11	66033921	66033961	-	Exon (uc010rov.1/64837, exon 15 of 16)	RAB1B	-2095	exon
9.02304	-1.30461	1.13801	-1.1464	0.25163	NA	chr11	66034458	66034481	-	3' UTR	RAB1B	-1575	3' UTR
11.0551	-0.269114	0.980217	-0.274545	0.783666	NA	chr11	66034773	66034808	-	3' UTR	RAB1B	-1248	3' UTR
17.4414	-0.150479	0.765689	-0.196527	0.844198	NA	chr11	66035040	66035083	-	Promoter	RAB1B	-973	Promoter
14.8973	-0.133056	0.839259	-0.15854	0.874031	NA	chr11	66043609	66043616	-	Exon (uc001ohf.3/81876, exon 6 of 6)	CNIH2	-2056	exon
20.4022	1.03386	0.71701	1.4419	0.14933	NA	chr11	66043779	66043790	-	3' UTR	CNIH2	-1882	3' UTR
17.7778	0.831574	0.780641	1.06524	0.286765	NA	chr11	66043881	66043885	-	3' UTR	CNIH2	-1787	3' UTR
756.72	-0.42554	0.282344	-1.50717	0.131767	0.554917	chr11	66043941	66044069	-	3' UTR	CNIH2	-1603	3' UTR
27.6664	-0.0456054	0.609755	-0.0747931	0.940379	NA	chr11	66044261	66044291	-	3' UTR	CNIH2	-1381	3' UTR
17.1038	-0.386637	0.74571	-0.518481	0.604123	NA	chr11	66044434	66044438	-	3' UTR	CNIH2	-1234	3' UTR
33.4862	-0.525689	0.567103	-0.926973	0.35394	NA	chr11	66044540	66044561	-	3' UTR	CNIH2	-1111	3' UTR
31.7985	-0.135135	0.574526	-0.235212	0.814044	NA	chr11	66044643	66044663	-	3' UTR	CNIH2	-1009	3' UTR
11.6386	0.813086	0.895481	0.907988	0.363885	NA	chr11	66044699	66044703	-	Promoter	CNIH2	-969	Promoter
14.3955	-0.656887	0.863627	-0.760615	0.446887	NA	chr11	66052925	66052963	-	Exon (uc001ohk.4/10897, exon 6 of 8)	YIF1A	3675	exon
46.5553	-0.667169	0.47935	-1.39182	0.163977	NA	chr11	66055101	66055142	-	Exon (uc001ohk.4/10897, exon 4 of 8)	YIF1A	1496	exon
151.161	-0.164612	0.32654	-0.504108	0.614185	0.877408	chr11	66055678	66055703	-	Promoter	YIF1A	935	Promoter
8815.29	-0.203239	0.226305	-0.898075	0.369146	0.758666	chr11	66056472	66056647	-	Promoter	YIF1A	0	Promoter
13.4976	0.624265	0.855782	0.729468	0.465715	NA	chr11	66103884	66103918	-	Promoter	RIN1	82	Promoter
61.0045	-0.0218275	0.453632	-0.0481173	0.961623	0.992341	chr11	66107605	66107677	-	Promoter	BRMS1	664	Promoter
23.7601	-0.156872	0.65418	-0.239799	0.810486	NA	chr11	66108271	66108307	-	Promoter	BRMS1	34	Promoter
18.3445	1.01881	0.728022	1.39943	0.161685	NA	chr11	66108748	66108794	-	Promoter	BRMS1	-407	Promoter
27.2866	1.06684	0.613007	1.74034	0.0817992	NA	chr11	66109565	66109631	-	Exon (uc001oho.1/25855, exon 2 of 10)	BRMS1	-1224	exon
3051.02	0.626386	0.248237	2.52334	0.0116248	0.222235	chr11	66112516	66112600	-	Promoter	BRMS1	0	Promoter
22.5159	0.193355	0.678358	0.285033	0.775618	NA	chr11	66113687	66113689	-	Exon (uc001ohr.3/11041, exon 2 of 2)	BRMS1	-1105	exon
24.2615	0.820412	0.666914	1.23016	0.218637	NA	chr11	66115063	66115066	-	Promoter	B3GNT1	95	Promoter
923.087	0.307356	0.228903	1.34273	0.179358	0.61381	chr11	66115090	66115126	-	Promoter	B3GNT1	35	Promoter
139.319	0.02565	0.33609	0.076319	0.939165	0.988923	chr11	66115309	66115322	-	Promoter	B3GNT1	-148	Promoter
146.645	-0.0444209	0.35677	-0.124508	0.900913	0.979166	chr11	66115494	66115536	-	Promoter	B3GNT1	-333	Promoter
26.5758	-0.0750403	0.633124	-0.118524	0.905653	NA	chr11	66135307	66135339	-	Exon (uc009yrf.3/3177, exon 6 of 12)	SLC29A2	3778	exon
14.0269	-0.239196	0.848523	-0.281897	0.778023	NA	chr11	66136974	66136993	-	5' UTR	SLC29A2	2124	5' UTR
10.9257	0.324176	0.974561	0.332638	0.739407	NA	chr11	66138759	66138761	-	Promoter	SLC29A2	356	Promoter
49.9897	-0.00460812	0.471209	-0.00977935	0.992197	NA	chr11	66138858	66138887	-	Promoter	SLC29A2	230	Promoter
1388.87	-0.351346	0.232517	-1.51106	0.130774	0.554263	chr11	66139062	66139147	-	Promoter	SLC29A2	0	Promoter
46.0387	-0.257602	0.502627	-0.512511	0.608293	NA	chr11	66139207	66139214	-	Promoter	SLC29A2	77	Promoter
10.0807	0.506656	0.954996	0.530533	0.595743	NA	chr11	66139895	66139917	-	Promoter	SLC29A2	-250	Promoter
9.89399	-0.935894	0.979498	-0.955483	0.339334	NA	chr11	66204718	66204734	-	Exon (uc001ohy.4/65003, exon 4 of 6)	MRPL11	1576	exon
34.885	-0.411751	0.593625	-0.693622	0.48792	NA	chr11	66205665	66205725	-	Promoter	MRPL11	585	Promoter
2044.58	-0.450381	0.243601	-1.84885	0.06448	0.440415	chr11	66206239	66206322	-	Promoter	MRPL11	0	Promoter
39.6909	-0.530702	0.528721	-1.00375	0.315501	NA	chr11	66206481	66206500	-	Promoter	MRPL11	-171	Promoter
13.5125	-0.564203	0.893699	-0.631313	0.527836	NA	chr11	66234172	66234189	-	Promoter	PELI3	-147	Promoter
17.0707	-0.9393	0.761938	-1.23278	0.217659	NA	chr11	66238799	66238835	-	5' UTR	PELI3	4463	5' UTR
35.8756	0.119579	0.540881	0.221081	0.825029	NA	chr11	66240740	66240902	-	Exon (uc021qlx.1/246330, exon 5 of 7)	PELI3	6404	exon
173.119	-0.536884	0.317439	-1.6913	0.0907793	0.497628	chr11	66247636	66247740	-	Promoter	DPP3	152	Promoter
10.9083	1.68609	0.951579	1.77188	0.0764137	NA	chr11	66259183	66259228	-	Exon (uc001oif.2/10072, exon 9 of 18)	DPP3	-5541	exon
61.9304	-0.376354	0.474087	-0.793851	0.427282	0.795545	chr11	66260192	66260342	-	Exon (uc001oif.2/10072, exon 10 of 18)	DPP3	-4427	exon
22.2706	-0.833051	0.706395	-1.1793	0.238279	NA	chr11	66263141	66263215	-	Exon (uc001oif.2/10072, exon 15 of 18)	DPP3	-1554	exon
19.1336	-0.551275	0.758634	-0.726668	0.467429	NA	chr11	66264830	66264873	-	Promoter	DPP3	61	Promoter
2330.9	0.239385	0.220618	1.08507	0.277893	0.696828	chr11	66313456	66313543	-	Promoter	ZDHHC24	128	Promoter
47.8701	1.01829	0.487113	2.09047	0.0365758	NA	chr11	66313688	66313710	-	Promoter	ZDHHC24	-17	Promoter
31.3307	-0.0959141	0.591715	-0.162095	0.871231	NA	chr11	66335508	66335550	-	Promoter	CTSF	497	Promoter
4023.95	0.0352125	0.214557	0.164117	0.869639	0.971339	chr11	66335984	66336114	-	Promoter	CTSF	0	Promoter
98.7222	0.0450365	0.387579	0.116199	0.907495	0.980188	chr11	66360505	66360571	-	Promoter	CCDC87	0	Promoter
12.4085	0.719144	0.990879	0.725763	0.467984	NA	chr11	66366987	66367094	-	Exon (uc001oir.3/9973, exon 4 of 8)	CCS	6297	exon
29.5902	0.218505	0.589416	0.370714	0.71085	NA	chr11	66383858	66383914	-	Promoter	RBM4	-139	Promoter
18.7347	-0.597569	0.725812	-0.823311	0.410331	NA	chr11	66392000	66392018	-	Exon (uc001oit.3/10432, exon 2 of 3)	RBM14	7947	exon
11.3724	0.241394	0.950192	0.254047	0.799459	NA	chr11	66392894	66392920	-	Exon (uc001oit.3/10432, exon 2 of 3)	RBM14	8841	exon
89.0489	-0.708976	0.412262	-1.71972	0.085483	0.487461	chr11	66411241	66411346	-	Exon (uc009yrj.3/100526737, exon 3 of 3)	RBM4	4835	exon
11.6802	0.48406	0.89304	0.542036	0.587794	NA	chr11	66445049	66445060	-	Promoter	RBM4B	159	Promoter
555.979	0.533243	0.240866	2.21385	0.0268388	0.316538	chr11	66445248	66445398	-	Promoter	RBM4B	0	Promoter
11.9114	-0.228434	0.89916	-0.254052	0.799455	NA	chr11	66453334	66453472	-	3' UTR	SPTBN2	2078	3' UTR
27.6787	0.118985	0.628628	0.189277	0.849876	NA	chr11	66482743	66482749	-	Exon (uc001ojd.3/6712, exon 4 of 37)	SPTBN2	6121	exon
31.9405	0.891933	0.601187	1.48362	0.13791	NA	chr11	66483371	66483412	-	Exon (uc001ojd.3/6712, exon 3 of 37)	SPTBN2	5458	exon
597.488	-0.00672304	0.245929	-0.0273373	0.978191	0.996611	chr11	66486262	66486365	-	Intron (uc001ojd.3/6712, intron 2 of 36)	SPTBN2	2505	intron
42.4477	0.811808	0.539038	1.50603	0.132059	NA	chr11	66495578	66495614	-	Distal Intergenic	SPTBN2	-6708	Distal Intergenic
21.9294	0.439017	0.671135	0.654141	0.513021	NA	chr11	66495929	66495932	-	Distal Intergenic	SPTBN2	-7059	Distal Intergenic
22.3615	0.596446	0.704764	0.846306	0.397382	NA	chr11	66511964	66512151	-	Promoter	RCE1	-56	Promoter
14.0067	0.312389	0.821731	0.380159	0.703827	NA	chr11	66512929	66513017	-	Promoter	RCE1	722	Promoter
13.1812	-0.652719	0.871096	-0.749308	0.453672	NA	chr11	66595783	66595818	-	Exon (uc010rpl.3/79703, exon 12 of 15)	RCE1	14447	exon
232.5	0.579817	0.28506	2.03402	0.0419494	0.376089	chr11	66610707	66610849	-	Promoter	RCE1	-34	Promoter
10.5826	-0.541615	0.935054	-0.579234	0.562431	NA	chr11	66611762	66611767	-	Promoter	RCE1	879	Promoter
30.3273	-0.784204	0.607917	-1.28998	0.197056	NA	chr11	66625019	66625066	-	Promoter	LRFN4	143	Promoter
7.98957	-1.15213	1.12508	-1.02404	0.305815	NA	chr11	66625091	66625106	-	Promoter	LRFN4	215	Promoter
13.229	0.181877	0.875118	0.207832	0.83536	NA	chr11	66625577	66625580	-	Promoter	LRFN4	701	Promoter
106.189	-0.850296	0.386186	-2.20178	0.0276808	0.321118	chr11	66625734	66625785	-	Promoter	LRFN4	858	Promoter
15.7868	-0.428065	0.780947	-0.548136	0.583598	NA	chr11	66625799	66625808	-	Promoter	LRFN4	923	Promoter
19.802	-1.04467	0.700013	-1.49236	0.135606	NA	chr11	66626489	66626562	-	Exon (uc001ojr.3/78999, exon 1 of 2)	LRFN4	1613	exon
25.1051	-0.422688	0.656092	-0.644251	0.519413	NA	chr11	66627113	66627195	-	Exon (uc001ojr.3/78999, exon 2 of 2)	LRFN4	2237	exon
23.3186	-1.28031	0.715491	-1.78941	0.0735481	NA	chr11	66633708	66633783	-	Exon (uc001ojn.1/5091, exon 9 of 21)	LRFN4	8832	exon
426.164	-0.344636	0.253735	-1.35825	0.174384	0.607415	chr11	66725811	66725892	-	Promoter	PC	0	Promoter
19.772	-0.319664	0.705875	-0.452862	0.650648	NA	chr11	66807543	66807557	-	Exon (uc009yrl.3/91683, exon 4 of 8)	SYT12	16727	exon
10.6994	-0.680148	0.965186	-0.704681	0.481009	NA	chr11	66811136	66811209	-	Exon (uc009yrl.3/91683, exon 5 of 8)	RHOD	-13080	exon
31.8375	-0.557123	0.561354	-0.992463	0.320972	NA	chr11	66816269	66816363	-	3' UTR	RHOD	-7926	3' UTR
10.2846	0.903887	0.963538	0.938092	0.348197	NA	chr11	66818077	66818106	-	3' UTR	RHOD	-6183	3' UTR
40.4809	0.334589	0.528272	0.633365	0.526496	NA	chr11	66824200	66824266	-	Promoter	RHOD	-23	Promoter
69.3071	-0.451733	0.417184	-1.08282	0.27889	0.69686	chr11	66834234	66834302	-	Exon (uc001ojv.3/29984, exon 3 of 5)	RHOD	9945	exon
110.105	-0.638036	0.368929	-1.72943	0.0837324	0.484143	chr11	66839293	66839367	-	3' UTR	RHOD	15004	3' UTR
11.3269	-0.84413	0.934082	-0.9037	0.366154	NA	chr11	67013516	67013577	-	Promoter	KDM2A	856	Promoter
20.9274	-0.303669	0.826849	-0.367261	0.713425	NA	chr11	67015769	67015794	-	Exon (uc001ojw.3/22992, exon 16 of 21)	KDM2A	3109	exon
56.8571	-0.511078	0.440784	-1.15947	0.246263	0.672076	chr11	67017587	67017694	-	Exon (uc001ojw.3/22992, exon 17 of 21)	KDM2A	-2115	exon
10.3522	-0.113321	0.979434	-0.1157	0.90789	NA	chr11	67018201	67018237	-	Exon (uc001ojw.3/22992, exon 17 of 21)	KDM2A	-1572	exon
17.2086	-0.831396	0.74465	-1.11649	0.264211	NA	chr11	67020183	67020321	-	Promoter	KDM2A	374	Promoter
14.089	-0.642399	0.906536	-0.70863	0.478554	NA	chr11	67020933	67021063	-	Exon (uc001ojw.3/22992, exon 19 of 21)	KDM2A	1124	exon
11.566	-0.153027	0.932954	-0.164024	0.869712	NA	chr11	67021747	67021871	-	Exon (uc001ojw.3/22992, exon 20 of 21)	KDM2A	1938	exon
13.1244	-0.350321	0.83923	-0.417431	0.676363	NA	chr11	67023052	67023111	-	3' UTR	KDM2A	3243	3' UTR
9.39713	1.02776	1.07766	0.953694	0.340238	NA	chr11	67023162	67023194	-	3' UTR	KDM2A	3353	3' UTR
161.908	-0.388188	0.336437	-1.15382	0.248573	0.673959	chr11	67046677	67046701	-	Exon (uc009yrn.1/156, exon 3 of 21)	ANKRD13D	-10061	exon
14.3416	-1.15279	0.827325	-1.3934	0.1635	NA	chr11	67049126	67049182	-	Exon (uc009yrn.1/156, exon 10 of 21)	ANKRD13D	-7580	exon
9.79294	-1.8225	1.00744	-1.80904	0.0704444	NA	chr11	67050615	67050636	-	Exon (uc009yrn.1/156, exon 15 of 21)	ANKRD13D	-6126	exon
14.8539	-1.2979	0.907179	-1.4307	0.152517	NA	chr11	67052646	67052650	-	Exon (uc009yrn.1/156, exon 20 of 21)	ANKRD13D	-4112	exon
27.5201	-0.152934	0.658598	-0.232212	0.816374	NA	chr11	67052852	67052863	-	Exon (uc009yrn.1/156, exon 21 of 21)	ANKRD13D	-3899	exon
8.40789	-0.896965	1.06037	-0.845898	0.39761	NA	chr11	67053565	67053591	-	3' UTR	ANKRD13D	-3171	3' UTR
12.9184	-0.143968	0.823415	-0.174843	0.861203	NA	chr11	67056440	67056453	-	Promoter	ANKRD13D	-309	Promoter
13.7631	0.588742	0.828394	0.710703	0.477268	NA	chr11	67056648	67056673	-	Promoter	ANKRD13D	-89	Promoter
13.4533	-0.622384	0.93598	-0.664955	0.506079	NA	chr11	67057866	67057914	-	Exon (uc001okc.2/338692, exon 4 of 16)	ANKRD13D	1104	exon
12.5292	-0.0934101	0.84032	-0.11116	0.911489	NA	chr11	67059532	67059623	-	Exon (uc001okc.2/338692, exon 7 of 16)	ANKRD13D	2770	exon
22.2621	-0.200826	0.661969	-0.303377	0.761603	NA	chr11	67067493	67067568	-	Promoter	ANKRD13D	-679	Promoter
10.9219	0.0445134	0.932918	0.0477142	0.961944	NA	chr11	67068495	67068584	-	Promoter	ANKRD13D	248	Promoter
11.8102	-0.60699	1.01919	-0.595561	0.551468	NA	chr11	67074322	67074432	-	5' UTR	SSH3	3403	5' UTR
16.9993	-1.0635	0.826192	-1.28723	0.198015	NA	chr11	67075745	67075771	-	Exon (uc001okj.3/54961, exon 9 of 14)	SSH3	4826	exon
11.5597	0.0995376	0.899528	0.110655	0.91189	NA	chr11	67075896	67075907	-	Exon (uc001okj.3/54961, exon 10 of 14)	SSH3	4977	exon
14.7977	-0.11708	0.851088	-0.137566	0.890584	NA	chr11	67076906	67076936	-	Exon (uc001okj.3/54961, exon 11 of 14)	SSH3	5987	exon
22.0365	-0.925015	0.726918	-1.27252	0.20319	NA	chr11	67077371	67077404	-	Exon (uc001okj.3/54961, exon 12 of 14)	SSH3	6452	exon
13.7928	-1.08999	0.901844	-1.20863	0.226806	NA	chr11	67079284	67079292	-	Exon (uc001okj.3/54961, exon 14 of 14)	NA	-6018	exon
64.6202	-0.957434	0.440961	-2.17124	0.0299128	0.331566	chr11	67079435	67079495	-	3' UTR	NA	-5815	3' UTR
58.093	-0.825853	0.480514	-1.71869	0.0856712	0.487461	chr11	67084896	67084948	-	Promoter	NA	-362	Promoter
22.571	-0.315003	0.678752	-0.464092	0.642582	NA	chr11	67120182	67120232	-	Promoter	POLD4	835	Promoter
17.4648	0.0399631	0.725871	0.0550553	0.956094	NA	chr11	67120542	67120547	-	Promoter	POLD4	520	Promoter
10.8268	0.717251	0.906061	0.791615	0.428585	NA	chr11	67120791	67120795	-	Promoter	POLD4	272	Promoter
1363.61	0.268947	0.265188	1.01417	0.3105	0.722656	chr11	67120962	67121081	-	Promoter	POLD4	0	Promoter
20.5645	0.733179	0.703741	1.04183	0.297491	NA	chr11	67159256	67159336	-	Promoter	RAD9A	-87	Promoter
10.85	-0.755863	0.937111	-0.806588	0.419904	NA	chr11	67166050	67166053	-	Exon (uc001oku.1/5499, exon 7 of 7)	PPP1CA	3323	exon
22.9109	-0.533809	0.689771	-0.773893	0.438994	NA	chr11	67166593	67166596	-	Exon (uc001oku.1/5499, exon 5 of 7)	PPP1CA	2780	exon
9.07836	0.112133	1.01263	0.110734	0.911827	NA	chr11	67167106	67167136	-	Exon (uc001oku.1/5499, exon 4 of 7)	PPP1CA	2240	exon
96.7227	-0.00694288	0.370935	-0.0187172	0.985067	0.997674	chr11	67168287	67168341	-	Exon (uc001oku.1/5499, exon 3 of 7)	PPP1CA	1035	exon
100.441	0.399897	0.38271	1.04491	0.296065	0.712317	chr11	67169041	67169056	-	Promoter	PPP1CA	320	Promoter
4873.02	0.386718	0.214591	1.80212	0.0715264	0.456521	chr11	67169256	67169361	-	Promoter	PPP1CA	15	Promoter
11.3429	-0.0819398	0.911261	-0.0899192	0.928351	NA	chr11	67200082	67200087	-	Promoter	RPS6KB2	-336	Promoter
9.03768	-0.107931	1.00822	-0.107051	0.914749	NA	chr11	67200433	67200450	-	Promoter	RPS6KB2	10	Promoter
21.3243	-0.164335	0.699377	-0.234974	0.814229	NA	chr11	67200477	67200501	-	Promoter	RPS6KB2	54	Promoter
13.4098	-0.635779	0.849475	-0.748438	0.454196	NA	chr11	67200673	67200687	-	Promoter	RPS6KB2	250	Promoter
12.9801	-0.172041	0.857271	-0.200685	0.840945	NA	chr11	67200890	67200900	-	Promoter	RPS6KB2	467	Promoter
66.0453	-0.264813	0.442414	-0.598563	0.549464	0.854154	chr11	67202059	67202165	-	Exon (uc001old.3/6199, exon 14 of 15)	RPS6KB2	1636	exon
13.5925	0.628711	0.821703	0.765132	0.444193	NA	chr11	67202790	67202831	-	3' UTR	PTPRCAP	2322	3' UTR
15.0185	-0.164509	0.849696	-0.193609	0.846482	NA	chr11	67205618	67205625	-	Promoter	PTPRCAP	-465	Promoter
51.9028	-0.409989	0.476948	-0.859609	0.390005	NA	chr11	67206254	67206359	-	Exon (uc001olk.1/57175, exon 10 of 11)	PTPRCAP	-1101	exon
40.1521	-0.697173	0.51139	-1.36329	0.172791	NA	chr11	67207618	67207645	-	Exon (uc001olk.1/57175, exon 8 of 11)	PTPRCAP	-2465	exon
62.4319	0.42694	0.43054	0.991636	0.321375	0.728744	chr11	67208573	67208712	-	3' UTR	CORO1B	2271	3' UTR
18.2033	0.190268	0.710838	0.267668	0.788955	NA	chr11	67209249	67209270	-	Exon (uc001olk.1/57175, exon 4 of 11)	CORO1B	1713	exon
12.7611	0.22388	0.839246	0.266764	0.789651	NA	chr11	67209924	67209929	-	Exon (uc001olk.1/57175, exon 2 of 11)	CORO1B	1054	exon
4115.24	0.376966	0.217766	1.73106	0.0834406	0.483837	chr11	67210892	67210971	-	Promoter	CORO1B	12	Promoter
15.319	-0.0935764	0.812409	-0.115184	0.908299	NA	chr11	67232114	67232131	-	Exon (uc001olp.2/80194, exon 7 of 7)	TMEM134	4617	exon
19.6176	-0.263853	0.733369	-0.359783	0.71901	NA	chr11	67232541	67232556	-	Exon (uc001olp.2/80194, exon 5 of 7)	TMEM134	4192	exon
19.6826	0.402424	0.712869	0.564514	0.572405	NA	chr11	67232729	67232767	-	Exon (uc001ols.2/80194, exon 5 of 7)	TMEM134	3981	exon
99.2917	0.446328	0.363691	1.22722	0.219741	0.651162	chr11	67235510	67235700	-	Exon (uc001olp.2/80194, exon 2 of 7)	TMEM134	1048	exon
2853.22	-0.30119	0.231121	-1.30317	0.192517	0.62778	chr11	67236630	67236748	-	Promoter	TMEM134	0	Promoter
30.1555	-0.0355171	0.601432	-0.0590542	0.952909	NA	chr11	67257585	67257667	-	Exon (uc001olv.3/9049, exon 4 of 6)	AIP	7080	exon
19.4411	0.689522	0.694215	0.993239	0.320594	NA	chr11	67270146	67270176	-	Exon (uc001olx.3/9600, exon 2 of 23)	PITPNM1	1664	exon
1282.27	0.201253	0.226868	0.887092	0.375029	0.761328	chr11	67272785	67272867	-	Promoter	PITPNM1	0	Promoter
33.3213	0.129358	0.558928	0.231439	0.816974	NA	chr11	67275277	67275293	-	Promoter	CDK2AP2	365	Promoter
1889.32	-0.160479	0.220755	-0.726958	0.467252	0.816887	chr11	67275544	67275634	-	Promoter	CDK2AP2	24	Promoter
48.7992	-0.986455	0.497974	-1.98094	0.0475985	NA	chr11	67275661	67275671	-	Promoter	CDK2AP2	-3	Promoter
629.248	0.560443	0.261563	2.14267	0.0321394	0.342031	chr11	67276105	67276176	-	Promoter	CDK2AP2	23	Promoter
14.3782	-0.702	0.855157	-0.820902	0.411702	NA	chr11	67375241	67375289	-	Promoter	NDUFV1	-734	Promoter
16.4309	-0.123589	0.789809	-0.156479	0.875655	NA	chr11	67376989	67377102	-	Promoter	NDUFV1	-929	Promoter
26.5029	-0.256696	0.622307	-0.412491	0.67998	NA	chr11	67377921	67378033	-	Promoter	NDUFV1	0	Promoter
138.984	-0.536314	0.3272	-1.6391	0.101192	0.510493	chr11	67378473	67378618	-	Promoter	NDUFV1	442	Promoter
25.1267	-0.644312	0.675039	-0.954482	0.33984	NA	chr11	67379383	67379412	-	3' UTR	NDUFV1	1352	3' UTR
24.1325	-0.547349	0.651441	-0.840212	0.400789	NA	chr11	67379624	67379657	-	Exon (uc001omj.2/4723, exon 9 of 10)	NDUFV1	1593	exon
16.6281	-1.89612	0.82314	-2.30352	0.0212494	NA	chr11	67379894	67379942	-	3' UTR	NDUFV1	1863	3' UTR
17.0269	-0.56212	0.784705	-0.716346	0.473778	NA	chr11	67396444	67396513	-	Promoter	NUDT8	895	Promoter
1371.1	0.296353	0.220383	1.34472	0.178717	0.613159	chr11	67397355	67397426	-	Promoter	NUDT8	0	Promoter
61.8137	0.278091	0.437182	0.6361	0.524712	0.843505	chr11	67397572	67397581	-	Promoter	NUDT8	-164	Promoter
23.0092	0.342184	0.64721	0.528706	0.59701	NA	chr11	67430081	67430125	-	3' UTR	ACY3	-11951	3' UTR
26.7923	-0.56027	0.608462	-0.920798	0.357156	NA	chr11	67431135	67431186	-	Exon (uc001omr.3/222, exon 9 of 10)	ALDH3B2	10916	exon
16.7486	-0.283544	0.855335	-0.3315	0.740267	NA	chr11	67432769	67432826	-	Exon (uc001omr.3/222, exon 7 of 10)	ALDH3B2	9276	exon
36.033	-0.0846682	0.523995	-0.161582	0.871635	NA	chr11	67433062	67433076	-	Exon (uc001omr.3/222, exon 7 of 10)	ALDH3B2	9026	exon
16.1606	-0.606239	0.795405	-0.762176	0.445955	NA	chr11	67433790	67433868	-	Exon (uc001omr.3/222, exon 5 of 10)	ALDH3B2	8234	exon
22.8205	-0.704338	0.673804	-1.04532	0.295877	NA	chr11	67435010	67435108	-	5' UTR	ALDH3B2	6994	5' UTR
20.6608	-0.296016	0.688084	-0.430204	0.667047	NA	chr11	67437866	67437872	-	Intron (uc001omr.3/222, intron 1 of 9)	ALDH3B2	4230	intron
15.3737	0.0348495	0.78712	0.0442747	0.964685	NA	chr11	67441995	67441998	-	Promoter	ALDH3B2	104	Promoter
1801.77	-0.257969	0.216548	-1.19128	0.233544	0.661868	chr11	67442019	67442115	-	Promoter	ALDH3B2	0	Promoter
79.5384	0.431832	0.44018	0.981034	0.326576	0.732801	chr11	67442170	67442175	-	Promoter	ALDH3B2	-68	Promoter
50.5166	-1.03978	0.518197	-2.00653	0.0448001	NA	chr11	67450538	67450557	-	Distal Intergenic	ALDH3B2	-1853	Distal Intergenic
24.5666	0.262598	0.656659	0.3999	0.68923	NA	chr11	67572715	67572848	-	Promoter	FAM86C2P	0	Promoter
9.62567	0.579585	0.960829	0.603213	0.546367	NA	chr11	67616123	67616150	-	Distal Intergenic	FAM86C2P	-43316	Distal Intergenic
12.5208	0.737419	0.89234	0.826388	0.408584	NA	chr11	67764186	67764314	-	Exon (uc001omw.1/81622, exon 9 of 12)	UNC93B1	7279	exon
29.9885	0.164424	0.57962	0.283676	0.776659	NA	chr11	67766698	67766737	-	Exon (uc001omw.1/81622, exon 5 of 12)	UNC93B1	4856	exon
56.5774	0.179201	0.473353	0.378578	0.705001	0.913617	chr11	67771151	67771155	-	Promoter	UNC93B1	438	Promoter
1452.14	-0.0977279	0.235518	-0.414948	0.67818	0.902661	chr11	67771522	67771616	-	Promoter	UNC93B1	0	Promoter
89.6582	-0.0189336	0.397141	-0.0476748	0.961975	0.992371	chr11	67797835	67797936	-	Promoter	NDUFS8	-148	Promoter
49.7747	-0.298691	0.480367	-0.621798	0.534075	NA	chr11	67800485	67800488	-	Promoter	NDUFS8	-876	Promoter
9.13887	0.0660846	1.00766	0.0655825	0.94771	NA	chr11	67800713	67800716	-	Promoter	NDUFS8	-648	Promoter
12.1503	-0.524604	0.890334	-0.589222	0.555712	NA	chr11	67803767	67803774	-	Exon (uc001onc.3/4728, exon 6 of 7)	NDUFS8	2403	exon
16.5077	-0.5383	0.766434	-0.702344	0.482465	NA	chr11	67803932	67803947	-	Exon (uc001onc.3/4728, exon 7 of 7)	TCIRG1	-2515	exon
49.2924	-0.33993	0.473919	-0.717274	0.473205	NA	chr11	67804025	67804087	-	3' UTR	TCIRG1	-2375	3' UTR
12.902	0.28782	0.843471	0.341233	0.732928	NA	chr11	67806373	67806413	-	Promoter	TCIRG1	-49	Promoter
12.1359	-0.124881	0.856489	-0.145805	0.884075	NA	chr11	67810639	67810662	-	Promoter	TCIRG1	226	Promoter
13.812	0.128462	0.812089	0.158187	0.874309	NA	chr11	67811720	67811782	-	Exon (uc001one.3/10312, exon 9 of 20)	TCIRG1	1307	exon
107.425	-0.588942	0.42117	-1.39835	0.162009	0.592229	chr11	67812444	67812570	-	Exon (uc001one.3/10312, exon 10 of 20)	TCIRG1	2031	exon
16.4001	-0.214997	0.756431	-0.284226	0.776238	NA	chr11	67814903	67814937	-	Promoter	TCIRG1	-177	Promoter
19.059	1.01413	0.745475	1.36038	0.173711	NA	chr11	67842182	67842297	-	Exon (uc001onj.3/1119, exon 4 of 12)	TCIRG1	24753	exon
10.1289	0.708874	0.939328	0.754661	0.450452	NA	chr11	67888316	67888383	-	Promoter	CHKA	475	Promoter
9.32213	0.0538558	1.05098	0.0512432	0.959132	NA	chr11	67888611	67888621	-	Promoter	CHKA	237	Promoter
1955.27	0.211186	0.21912	0.963789	0.335152	0.738581	chr11	67888787	67888917	-	Promoter	CHKA	0	Promoter
10.6856	0.597556	0.941982	0.63436	0.525846	NA	chr11	67923503	67923513	-	3' UTR	SUV420H1	34106	3' UTR
11.5833	0.843258	0.930592	0.906153	0.364855	NA	chr11	67933805	67933861	-	3' UTR	SUV420H1	23758	3' UTR
13.6276	1.14158	0.874697	1.30512	0.191853	NA	chr11	67938480	67938604	-	5' UTR	SUV420H1	19015	5' UTR
21.3436	0.818717	0.707047	1.15794	0.24689	NA	chr11	67939058	67939147	-	5' UTR	SUV420H1	18472	5' UTR
32.3023	0.795367	0.593075	1.34109	0.179891	NA	chr11	67957382	67957562	-	Promoter	SUV420H1	57	Promoter
129.358	-0.137754	0.344421	-0.399959	0.689187	0.907124	chr11	67980751	67980797	-	Promoter	SUV420H1	0	Promoter
742.715	-0.0715511	0.232787	-0.307367	0.758564	0.934443	chr11	67981050	67981126	-	Promoter	SUV420H1	0	Promoter
15.4305	-0.0702194	0.788549	-0.0890489	0.929043	NA	chr11	67981143	67981145	-	Promoter	SUV420H1	-75	Promoter
70.1467	-0.0783204	0.411674	-0.190249	0.849114	0.964994	chr11	67981254	67981259	-	Promoter	SUV420H1	-186	Promoter
11.4676	-0.559251	0.902259	-0.619834	0.535367	NA	chr11	68031268	68031320	-	5' UTR	C11orf24	8149	5' UTR
14.2785	0.738196	0.872602	0.845971	0.397569	NA	chr11	68035544	68035654	-	5' UTR	C11orf24	3815	5' UTR
2357.07	0.293015	0.235576	1.24382	0.213564	0.646574	chr11	68039317	68039484	-	Promoter	C11orf24	0	Promoter
27.5454	-0.483894	0.606839	-0.797402	0.425218	NA	chr11	68125128	68125311	-	Exon (uc001ont.3/4041, exon 3 of 23)	LRP5	45020	exon
65.0426	-0.451463	0.426009	-1.05975	0.289259	0.706467	chr11	68131236	68131411	-	Exon (uc001ont.3/4041, exon 4 of 23)	LRP5	51128	exon
26.3764	-0.518093	0.636568	-0.813885	0.415711	NA	chr11	68133079	68133172	-	Exon (uc001ont.3/4041, exon 5 of 23)	LRP5	52971	exon
19.2536	-1.36268	0.792871	-1.71867	0.0856754	NA	chr11	68157353	68157519	-	Exon (uc001ont.3/4041, exon 7 of 23)	PPP6R3	-70667	exon
13.2362	-0.496182	0.844411	-0.587607	0.556796	NA	chr11	68170969	68171123	-	Exon (uc001ont.3/4041, exon 8 of 23)	PPP6R3	-57063	exon
13.5707	-0.64545	0.912912	-0.707023	0.479552	NA	chr11	68178914	68179082	-	Exon (uc001ont.3/4041, exon 11 of 23)	PPP6R3	-49104	exon
12.8467	-0.482853	0.85702	-0.563409	0.573156	NA	chr11	68181438	68181461	-	Exon (uc001ont.3/4041, exon 12 of 23)	PPP6R3	-46725	exon
14.9413	-1.66301	0.820558	-2.02668	0.0426953	NA	chr11	68183798	68183998	-	Exon (uc001ont.3/4041, exon 13 of 23)	PPP6R3	-44188	exon
11.3768	-0.515504	0.87661	-0.588066	0.556488	NA	chr11	68205924	68206019	-	Exon (uc001ont.3/4041, exon 20 of 23)	PPP6R3	-22167	exon
9.20149	-0.574064	0.978219	-0.586846	0.557307	NA	chr11	68227678	68227699	-	Promoter	PPP6R3	-487	Promoter
10.1026	-0.12747	1.00916	-0.126313	0.899485	NA	chr11	68237068	68237075	-	Intron (uc010rqb.1/55291, intron 1 of 6)	PPP6R3	8882	intron
61.9887	0.522536	0.536055	0.974781	0.329669	0.735375	chr11	68504682	68504857	-	3' UTR	MTL5	13310	3' UTR
34.9933	-0.244208	0.538418	-0.453566	0.650142	NA	chr11	68517803	68517898	-	Promoter	MTL5	269	Promoter
963.408	-0.524628	0.231603	-2.2652	0.0235004	0.300181	chr11	68518875	68518995	-	Promoter	MTL5	0	Promoter
39.3655	0.0374832	0.577046	0.064957	0.948208	NA	chr11	68522769	68522834	-	3' UTR	MTL5	-3781	3' UTR
10.6191	0.368527	0.956002	0.385487	0.699876	NA	chr11	68523966	68523985	-	3' UTR	MTL5	-4978	3' UTR
23.7141	0.761847	0.643652	1.18363	0.236558	NA	chr11	68524805	68524899	-	3' UTR	MTL5	-5817	3' UTR
11.8055	0.660237	0.919399	0.718118	0.472684	NA	chr11	68530093	68530222	-	Exon (uc001oof.4/1374, exon 15 of 19)	MTL5	-11105	exon
19.8894	0.365675	0.705696	0.518176	0.604335	NA	chr11	68552304	68552459	-	Exon (uc001oof.4/1374, exon 10 of 19)	MTL5	-33316	exon
35.3714	0.478257	0.546782	0.874675	0.381751	NA	chr11	68560702	68560826	-	Exon (uc001oof.4/1374, exon 9 of 19)	MTL5	-41714	exon
14.2295	1.49587	0.853487	1.75266	0.07966	NA	chr11	68562282	68562373	-	Exon (uc001oof.4/1374, exon 8 of 19)	MTL5	-43294	exon
51.7009	0.487811	0.465779	1.0473	0.29496	NA	chr11	68564274	68564396	-	Exon (uc001oof.4/1374, exon 7 of 19)	CPT1A	45003	exon
13.9992	0.370852	0.82858	0.447576	0.65446	NA	chr11	68566695	68566813	-	Exon (uc001oof.4/1374, exon 6 of 19)	CPT1A	42586	exon
26.4914	0.582677	0.624927	0.932391	0.351134	NA	chr11	68574933	68575106	-	Exon (uc001oof.4/1374, exon 4 of 19)	CPT1A	34293	exon
53.7266	0.413804	0.494166	0.837377	0.402381	0.778794	chr11	68579903	68580028	-	Exon (uc001oof.4/1374, exon 3 of 19)	CPT1A	29371	exon
7.6423	0.664856	1.13603	0.585244	0.558383	NA	chr11	68606726	68606805	-	Intron (uc001oof.4/1374, intron 1 of 18)	CPT1A	2594	intron
2409.15	0.0714348	0.231813	0.308157	0.757963	0.93422	chr11	68609262	68609457	-	Promoter	CPT1A	0	Promoter
52.2181	-0.601457	0.507003	-1.1863	0.235505	NA	chr11	68611333	68611442	-	Distal Intergenic	CPT1A	-1934	Distal Intergenic
15.182	1.35521	0.805535	1.68237	0.0924963	NA	chr11	68611723	68611748	-	Distal Intergenic	CPT1A	-2324	Distal Intergenic
40.3677	-0.355236	0.595889	-0.596144	0.551079	NA	chr11	68660355	68660392	-	Exon (uc001ooh.3/219927, exon 6 of 7)	MRPL21	10911	exon
15.214	0.82937	0.811114	1.02251	0.306541	NA	chr11	68664056	68664140	-	5' UTR	MRPL21	7163	5' UTR
1941.21	0.0106705	0.240298	0.0444051	0.964582	0.993606	chr11	68671187	68671324	-	Promoter	MRPL21	0	Promoter
12.6958	-0.521011	0.904439	-0.576061	0.564574	NA	chr11	68696797	68696886	-	Promoter	IGHMBP2	-389	Promoter
19.6203	-0.280384	0.774187	-0.362165	0.717229	NA	chr11	68704186	68704332	-	Exon (uc001ook.1/3508, exon 13 of 15)	IGHMBP2	4413	exon
19.8983	-0.430901	0.749581	-0.574856	0.565389	NA	chr11	68822619	68822732	-	Promoter	TPCN2	0	Promoter
12.6129	-0.0357268	0.850709	-0.0419965	0.966501	NA	chr11	68830364	68830434	-	Exon (uc009ysk.1/219931, exon 6 of 14)	TPCN2	7734	exon
15.604	-0.352884	0.773122	-0.456441	0.648073	NA	chr11	68831400	68831426	-	Exon (uc009ysk.1/219931, exon 7 of 14)	TPCN2	8770	exon
70.5587	0.0241894	0.40381	0.0599031	0.952233	0.99075	chr11	68831665	68831764	-	Intron (uc009ysk.1/219931, intron 7 of 13)	TPCN2	9035	intron
12.2679	0.187345	0.930706	0.201294	0.840469	NA	chr11	68837912	68838070	-	Exon (uc009ysk.1/219931, exon 8 of 14)	TPCN2	15282	exon
265.828	0.487247	0.300373	1.62214	0.104773	0.515788	chr11	69294645	69294779	-	Distal Intergenic	CCND1	-161094	Distal Intergenic
33.5337	0.172221	0.573391	0.300355	0.763907	NA	chr11	69295430	69295469	-	Distal Intergenic	CCND1	-160404	Distal Intergenic
45.8621	0.749958	0.508244	1.47559	0.140055	NA	chr11	69296311	69296384	-	Distal Intergenic	CCND1	-159489	Distal Intergenic
19.0927	1.11031	0.731976	1.51686	0.129301	NA	chr11	69329886	69329936	-	Distal Intergenic	CCND1	-125937	Distal Intergenic
21.606	0.256039	0.679515	0.376797	0.706325	NA	chr11	69330427	69330470	-	Distal Intergenic	CCND1	-125403	Distal Intergenic
15.3675	0.993602	0.825706	1.20334	0.228846	NA	chr11	69336230	69336384	-	Distal Intergenic	CCND1	-119489	Distal Intergenic
13.8079	0.439357	0.806484	0.544781	0.585904	NA	chr11	69453142	69453234	-	Distal Intergenic	CCND1	-2639	Distal Intergenic
18.1259	0.32294	0.731661	0.441379	0.658939	NA	chr11	69453760	69453851	-	Distal Intergenic	CCND1	-2022	Distal Intergenic
211.206	-0.603087	0.309596	-1.94798	0.0514175	0.409706	chr11	69456088	69456268	-	Promoter	CCND1	215	Promoter
631.719	-0.417195	0.254766	-1.63756	0.101513	0.510652	chr11	69457833	69458017	-	Exon (uc001opa.3/595, exon 2 of 5)	CCND1	1960	exon
25.8655	-0.698588	0.663068	-1.05357	0.29208	NA	chr11	69458347	69458350	-	Intron (uc001opa.3/595, intron 2 of 4)	CCND1	2474	intron
140.125	-0.339908	0.397822	-0.854422	0.392871	0.77206	chr11	69458626	69458679	-	Exon (uc001opa.3/595, exon 3 of 5)	CCND1	2753	exon
30.2445	0.337663	0.592611	0.569788	0.568822	NA	chr11	69459027	69459139	-	Intron (uc001opa.3/595, intron 3 of 4)	CCND1	3154	intron
73.9357	0.0111404	0.461302	0.02415	0.980733	0.996895	chr11	69462776	69462885	-	Exon (uc001opa.3/595, exon 4 of 5)	CCND1	6903	exon
37.8199	-0.682221	0.574117	-1.1883	0.234717	NA	chr11	69465966	69465976	-	Exon (uc001opa.3/595, exon 5 of 5)	CCND1	10093	exon
257.366	-0.255817	0.284668	-0.898651	0.368839	0.758666	chr11	69466012	69466031	-	Exon (uc001opa.3/595, exon 5 of 5)	CCND1	10139	exon
22.7845	0.712812	0.69259	1.0292	0.303387	NA	chr11	69466189	69466192	-	3' UTR	CCND1	10316	3' UTR
9.39806	-1.41577	1.11694	-1.26754	0.204963	NA	chr11	69466967	69466988	-	3' UTR	CCND1	11094	3' UTR
16.7437	2.98891	0.861313	3.47018	0.000520103	NA	chr11	69467987	69468011	-	3' UTR	CCND1	12114	3' UTR
23.9347	0.666993	0.634411	1.05136	0.293095	NA	chr11	69469556	69469584	-	Distal Intergenic	CCND1	13683	Distal Intergenic
10.3347	0.642145	0.915151	0.701682	0.482878	NA	chr11	69480953	69480974	-	3' UTR	ORAOV1	9191	3' UTR
1922.25	0.24519	0.227397	1.07825	0.280924	0.699869	chr11	69490030	69490197	-	Promoter	ORAOV1	0	Promoter
10.5429	0.991397	1.02559	0.966661	0.333714	NA	chr11	69894905	69895024	-	Distal Intergenic	ANO1	-29384	Distal Intergenic
13.822	-0.176594	0.823659	-0.214401	0.830234	NA	chr11	70049187	70049260	-	Promoter	FADD	-9	Promoter
204.365	-0.152492	0.29441	-0.517956	0.604489	0.873079	chr11	70116532	70116633	-	Promoter	PPFIA1	-173	Promoter
10.8618	0.487854	0.923277	0.528394	0.597226	NA	chr11	70118319	70118462	-	Exon (uc001opn.2/8500, exon 2 of 26)	PPFIA1	1513	exon
20.3157	-0.639163	0.721953	-0.885325	0.375981	NA	chr11	70171645	70171680	-	Promoter	PPFIA1	-688	Promoter
34.1254	-0.404439	0.578045	-0.699668	0.484135	NA	chr11	70172376	70172459	-	Promoter	PPFIA1	8	Promoter
12.8474	-0.76111	0.870758	-0.874078	0.382076	NA	chr11	70172706	70172753	-	Promoter	PPFIA1	338	Promoter
13.704	0.43442	0.851545	0.510155	0.609943	NA	chr11	70179592	70179661	-	Exon (uc001opn.2/8500, exon 10 of 26)	PPFIA1	7224	exon
37.1573	-0.289142	0.534649	-0.540806	0.588641	NA	chr11	70181671	70181793	-	Exon (uc001opn.2/8500, exon 11 of 26)	PPFIA1	9303	exon
48.646	-0.732087	0.509488	-1.43691	0.150744	NA	chr11	70194349	70194427	-	Exon (uc001opn.2/8500, exon 16 of 26)	PPFIA1	-13774	exon
26.7851	-1.50738	0.705876	-2.13547	0.0327227	NA	chr11	70200361	70200493	-	Exon (uc001opn.2/8500, exon 17 of 26)	PPFIA1	-7708	exon
240.937	-0.295476	0.281288	-1.05044	0.293516	0.710452	chr11	70244439	70244580	-	Promoter	CTTN	-32	Promoter
14.2394	-0.10538	0.892552	-0.118066	0.906015	NA	chr11	70253643	70253725	-	Exon (uc001opu.3/2017, exon 4 of 19)	CTTN	9031	exon
86.5576	-0.944856	0.390003	-2.42269	0.0154062	0.249766	chr11	70255939	70256068	-	Exon (uc001opu.3/2017, exon 5 of 19)	CTTN	-10438	exon
35.3351	-0.169148	0.553988	-0.305329	0.760116	NA	chr11	70260651	70260734	-	Exon (uc001opu.3/2017, exon 6 of 19)	CTTN	-5772	exon
50.9546	-0.16261	0.462172	-0.351839	0.724959	NA	chr11	70263124	70263229	-	Exon (uc001opu.3/2017, exon 8 of 19)	CTTN	-3277	exon
89.0533	-0.069914	0.375785	-0.186048	0.852407	0.965464	chr11	70265855	70265962	-	Promoter	CTTN	-544	Promoter
126.914	-0.445914	0.345558	-1.29042	0.196906	0.631291	chr11	70266511	70266609	-	Promoter	CTTN	5	Promoter
10.5708	1.17631	0.940961	1.25011	0.211258	NA	chr11	70268157	70268208	-	Promoter	CTTN	-143	Promoter
23.1691	-1.39405	0.767758	-1.81574	0.0694109	NA	chr11	70271441	70271505	-	Exon (uc001opu.3/2017, exon 12 of 19)	CTTN	3090	exon
120.319	-0.471969	0.382908	-1.23259	0.217728	0.648475	chr11	70275161	70275301	-	Exon (uc001opu.3/2017, exon 13 of 19)	CTTN	6810	exon
193.46	-0.0878194	0.337161	-0.260467	0.794503	0.946393	chr11	70277303	70277382	-	Exon (uc001opu.3/2017, exon 14 of 19)	CTTN	8952	exon
175.81	-0.634814	0.317074	-2.0021	0.0452737	0.388877	chr11	70279213	70279383	-	Exon (uc001opu.3/2017, exon 15 of 19)	CTTN	10862	exon
63.9854	-0.534233	0.466679	-1.14475	0.252311	0.677135	chr11	70279757	70279805	-	Exon (uc001opu.3/2017, exon 16 of 19)	CTTN	11406	exon
30.5622	-0.163869	0.579475	-0.282789	0.777339	NA	chr11	70281152	70281289	-	3' UTR	CTTN	12801	3' UTR
54.7483	0.820613	0.498199	1.64716	0.0995252	0.508566	chr11	70281876	70281881	-	3' UTR	CTTN	13525	3' UTR
16.5666	1.40104	0.810287	1.72907	0.0837961	NA	chr11	70282242	70282245	-	3' UTR	CTTN	13891	3' UTR
18.7764	1.15549	0.776405	1.48825	0.136684	NA	chr11	70463459	70463537	-	Intron (uc009ysn.1/uc009ysn.1, intron 1 of 1)	SHANK2-AS1	-13662	intron
19.0618	0.502999	0.73194	0.687213	0.491948	NA	chr11	70829873	70830047	-	Exon (uc001oqc.3/22941, exon 3 of 22)	SHANK2	105795	exon
9.75848	0.710006	0.988459	0.718295	0.472575	NA	chr11	70858164	70858344	-	Exon (uc001oqc.3/22941, exon 2 of 22)	SHANK2	77498	exon
122.427	-0.483436	0.346042	-1.39704	0.1624	0.592752	chr11	70917235	70917398	-	Intron (uc001oqc.3/22941, intron 1 of 21)	SHANK2	18444	intron
163.629	-0.585903	0.312327	-1.87593	0.0606655	0.433552	chr11	70963549	70963596	-	Distal Intergenic	SHANK2	-27707	Distal Intergenic
99.402	-0.100608	0.377488	-0.26652	0.789839	0.944695	chr11	70963814	70963867	-	Distal Intergenic	SHANK2	-27972	Distal Intergenic
17.3988	-0.0175929	0.758135	-0.0232055	0.981486	NA	chr11	71155904	71156002	-	5' UTR	DHCR7	3475	5' UTR
1711.23	0.0858261	0.22704	0.378022	0.705414	0.913617	chr11	71159341	71159509	-	Promoter	DHCR7	0	Promoter
14.4298	0.240861	0.825125	0.291909	0.770356	NA	chr11	71193919	71194033	-	Exon (uc001oqn.3/55191, exon 14 of 21)	NADSYN1	3579	exon
10.99	0.72771	0.935403	0.777965	0.43659	NA	chr11	71507712	71507870	-	Intron (uc001oqv.4/55199, intron 4 of 4)	FAM86C1	9155	intron
10.4746	0.991385	1.01222	0.979413	0.327376	NA	chr11	71524881	71524945	-	Promoter	CTD-2313N18.5	0	Promoter
64.2547	-0.413429	0.435184	-0.950009	0.342107	0.741732	chr11	71639490	71639505	-	Promoter	NA	0	Promoter
27.7906	0.658547	0.601897	1.09412	0.273903	NA	chr11	71639638	71639640	-	Promoter	RNF121	-128	Promoter
15.7355	-0.121998	0.786091	-0.155195	0.876667	NA	chr11	71639666	71639667	-	Promoter	RNF121	-101	Promoter
22.478	0.538836	0.649955	0.829036	0.407084	NA	chr11	71639699	71639702	-	Promoter	RNF121	-66	Promoter
10.3234	-0.657968	0.957194	-0.687393	0.491835	NA	chr11	71718292	71718338	-	5' UTR	NUMA1	1553	5' UTR
13.3682	0.221146	0.815058	0.271325	0.786141	NA	chr11	71725527	71725615	-	Exon (uc009ysw.1/4926, exon 1 of 13)	NUMA1	1691	exon
22.0154	0.507169	0.685264	0.740108	0.459235	NA	chr11	71729867	71729995	-	Exon (uc001ork.1/4926, exon 10 of 25)	NUMA1	-2561	exon
19.4199	-0.313388	0.710797	-0.440896	0.659288	NA	chr11	71730544	71730601	-	Exon (uc001ork.1/4926, exon 9 of 25)	NUMA1	-3238	exon
21.92	0.944887	0.665734	1.41932	0.155807	NA	chr11	71732265	71732306	-	Exon (uc001ork.1/4926, exon 8 of 25)	NUMA1	-4959	exon
303.102	-0.0416628	0.298613	-0.139521	0.889038	0.976084	chr11	71750846	71750916	-	Intron (uc001ork.1/4926, intron 2 of 24)	NUMA1	1216	intron
18.3806	0.542634	0.743669	0.729671	0.465591	NA	chr11	71751803	71751827	-	Promoter	NUMA1	305	Promoter
152.844	0.0976321	0.313247	0.311677	0.755286	0.933213	chr11	71752100	71752183	-	Promoter	NUMA1	0	Promoter
173.866	0.492465	0.323084	1.52426	0.127443	0.548752	chr11	71781090	71781172	-	Promoter	NUMA1	0	Promoter
1637.13	-0.0683713	0.217415	-0.314474	0.753161	0.932588	chr11	71791433	71791604	-	Promoter	NUMA1	0	Promoter
2270.89	0.0474641	0.224035	0.21186	0.832216	0.959971	chr11	71814264	71814450	-	Promoter	LAMTOR1	0	Promoter
37.9867	-0.646942	0.552845	-1.1702	0.241919	NA	chr11	71823278	71823334	-	Promoter	ANAPC15	488	Promoter
302.114	0.44839	0.26844	1.67036	0.0948485	0.503289	chr11	71823708	71823833	-	Promoter	ANAPC15	0	Promoter
17.4425	-1.16514	0.768652	-1.51582	0.129565	NA	chr11	71939536	71939646	-	Promoter	INPPL1	611	Promoter
13.7267	-0.669549	0.936891	-0.714649	0.474826	NA	chr11	72145195	72145260	-	Promoter	CLPB	424	Promoter
250.131	0.143561	0.279777	0.513127	0.607863	0.874669	chr11	72145520	72145601	-	Promoter	CLPB	83	Promoter
283.063	0.111489	0.27891	0.399731	0.689354	0.907124	chr11	72463400	72463523	-	Promoter	ARAP1	0	Promoter
14.4323	-0.230821	0.801146	-0.288113	0.77326	NA	chr11	72465887	72465894	-	3' UTR	ARAP1	-2453	3' UTR
12.5077	-0.305104	0.864135	-0.353074	0.724033	NA	chr11	72469573	72469674	-	Exon (uc001osy.3/10809, exon 4 of 7)	ARAP1	-6139	exon
27.1912	-0.537135	0.658201	-0.816066	0.414463	NA	chr11	72470289	72470430	-	Exon (uc001osy.3/10809, exon 3 of 7)	ARAP1	-6855	exon
21.4075	0.0542463	0.691159	0.078486	0.937441	NA	chr11	72492072	72492079	-	Promoter	STARD10	700	Promoter
50.6388	0.269475	0.479016	0.56256	0.573735	NA	chr11	72492098	72492111	-	Promoter	STARD10	668	Promoter
252.826	0.00397138	0.29341	0.0135352	0.989201	0.997812	chr11	72492264	72492341	-	Promoter	STARD10	438	Promoter
682.511	0.350138	0.235426	1.48725	0.136948	0.561218	chr11	72492763	72492792	-	Promoter	STARD10	0	Promoter
908.097	-0.0224374	0.226242	-0.0991742	0.921	0.983842	chr11	72492909	72492931	-	Promoter	STARD10	-130	Promoter
72.406	0.0106058	0.413218	0.0256663	0.979524	0.996891	chr11	72492950	72492954	-	Promoter	STARD10	-171	Promoter
113.239	0.0625364	0.356684	0.175327	0.860823	0.968324	chr11	72493412	72493430	-	Promoter	STARD10	-633	Promoter
70.0488	0.539175	0.425792	1.26629	0.20541	0.63891	chr11	72493551	72493567	-	Promoter	STARD10	-772	Promoter
429.935	0.0454217	0.260015	0.174689	0.861324	0.968495	chr11	72493646	72493729	-	Promoter	MIR4692	-846	Promoter
24.3331	-0.438611	0.703059	-0.623861	0.532719	NA	chr11	72493898	72493900	-	Promoter	MIR4692	-675	Promoter
190.863	0.0717492	0.31784	0.22574	0.821404	0.956498	chr11	72493911	72493928	-	Promoter	MIR4692	-647	Promoter
11.3567	0.184897	0.914695	0.202141	0.839807	NA	chr11	72493976	72493978	-	Promoter	MIR4692	-597	Promoter
19.0824	1.00675	0.786784	1.27957	0.200696	NA	chr11	72505044	72505134	-	Promoter	ARAP1	-294	Promoter
23.6903	0.588871	0.649269	0.906975	0.36442	NA	chr11	72525083	72525117	-	Promoter	ATG16L2	-334	Promoter
11.329	0.210915	0.879417	0.239835	0.810459	NA	chr11	72529132	72529213	-	3' UTR	ATG16L2	3681	3' UTR
68.1996	0.149901	0.412841	0.363096	0.716533	0.918285	chr11	72853309	72853344	-	Promoter	FCHSD2	-166	Promoter
15.9056	0.53705	0.868496	0.618368	0.536333	NA	chr11	72853742	72853777	-	Promoter	FCHSD2	-599	Promoter
27.8327	0.318815	0.602162	0.52945	0.596493	NA	chr11	72929170	72929272	-	Promoter	P2RY2	-71	Promoter
25.8562	0.654019	0.654952	0.998575	0.318001	NA	chr11	73020299	73020436	-	Promoter	ARHGEF17	636	Promoter
12.7937	-0.654891	0.883876	-0.740931	0.458735	NA	chr11	73021251	73021361	-	Exon (uc001otu.3/9828, exon 1 of 21)	ARHGEF17	1588	exon
15.5883	-0.613735	0.870215	-0.705268	0.480643	NA	chr11	73120669	73120707	-	Exon (uc001oty.1/23201, exon 6 of 8)	RELT	16380	exon
32.0995	0.0239591	0.558476	0.0429008	0.965781	NA	chr11	73122455	73122580	-	Exon (uc001oty.1/23201, exon 5 of 8)	RELT	18166	exon
279.721	-0.146871	0.282008	-0.520804	0.602503	0.872748	chr11	73309117	73309188	-	Promoter	FAM168A	40	Promoter
11.2333	-0.424125	0.914945	-0.463553	0.642968	NA	chr11	73387538	73387642	-	3' UTR	PLEKHB1	24053	3' UTR
556.968	-0.24667	0.258204	-0.955326	0.339413	0.740777	chr11	73472060	73472199	-	Promoter	RAB6A	2	Promoter
20.9815	0.900792	0.697065	1.29226	0.196266	NA	chr11	73499095	73499178	-	Promoter	MRPL48	178	Promoter
12.1897	-0.272662	0.921819	-0.295786	0.767393	NA	chr11	73584207	73584275	-	Exon (uc001ouj.3/51287, exon 2 of 2)	PAAF1	-3469	exon
995.609	-0.264768	0.231897	-1.14175	0.25356	0.677745	chr11	73587828	73587942	-	Promoter	COA4	0	Promoter
41.9963	0.0688528	0.49582	0.138866	0.889556	NA	chr11	73685995	73686167	-	3' UTR	UCP2	7722	3' UTR
30.8001	0.304368	0.614082	0.495647	0.620144	NA	chr11	73687871	73688048	-	Exon (uc001oup.1/7351, exon 5 of 8)	UCP2	5841	exon
395.394	0.0189643	0.253108	0.0749255	0.940274	0.98917	chr11	73693806	73693924	-	Promoter	UCP2	0	Promoter
220.719	0.451179	0.29362	1.53661	0.124389	0.546155	chr11	73881885	73882067	-	Promoter	C2CD3	0	Promoter
14.6323	-1.2324	0.830696	-1.48357	0.137922	NA	chr11	73964571	73964663	-	3' UTR	PPME1	22741	3' UTR
333.761	-0.565765	0.261899	-2.16024	0.0307539	0.334954	chr11	74109392	74109543	-	Promoter	PGM2L1	0	Promoter
115.075	-0.181341	0.40339	-0.449543	0.65304	0.893351	chr11	74204707	74204794	-	Promoter	LIPT2	0	Promoter
11.0676	0.383155	0.901943	0.424811	0.670975	NA	chr11	74303514	74303563	-	Promoter	POLD3	-12	Promoter
13.424	-0.334212	0.833549	-0.40095	0.688457	NA	chr11	74336470	74336618	-	Exon (uc001ovf.2/10714, exon 8 of 12)	POLD3	32820	exon
12.4571	-1.21182	0.987491	-1.22717	0.21976	NA	chr11	74521242	74521375	-	Exon (uc001ovl.4/254225, exon 3 of 6)	XRRA1	53784	exon
6.69397	-0.785211	1.22962	-0.638579	0.523097	NA	chr11	74528620	74528740	-	Exon (uc001ovl.4/254225, exon 4 of 6)	XRRA1	46419	exon
12.5214	-0.756203	1.03366	-0.731575	0.464428	NA	chr11	74547350	74547421	-	Exon (uc001ovl.4/254225, exon 6 of 6)	XRRA1	27738	exon
21.9697	0.892497	0.675632	1.32098	0.186508	NA	chr11	74556208	74556322	-	Exon (uc001ovm.2/143570, exon 11 of 14)	XRRA1	18837	exon
24.2144	0.315408	0.662967	0.475752	0.634251	NA	chr11	74559309	74559507	-	Exon (uc001ovm.2/143570, exon 10 of 14)	XRRA1	15652	exon
25.015	0.0827205	0.69742	0.118609	0.905585	NA	chr11	74562168	74562248	-	Exon (uc001ovm.2/143570, exon 9 of 14)	XRRA1	12911	exon
44.5626	0.406204	0.518758	0.783032	0.433608	NA	chr11	74617276	74617427	-	Promoter	XRRA1	74	Promoter
43.2133	0.444722	0.519515	0.856033	0.39198	NA	chr11	74647927	74648112	-	5' UTR	XRRA1	8018	5' UTR
3490.76	0.377466	0.240546	1.56921	0.1166	0.535145	chr11	74660098	74660239	-	Promoter	XRRA1	0	Promoter
82.9226	-0.731624	0.408469	-1.79114	0.0732711	0.460906	chr11	74717106	74717171	-	Exon (uc001ovv.3/10825, exon 4 of 4)	NEU3	17156	exon
46.7944	-0.20521	0.489413	-0.419297	0.674999	NA	chr11	74717219	74717254	-	Exon (uc001ovv.3/10825, exon 4 of 4)	NEU3	17269	exon
13.1222	0.279436	0.836794	0.333937	0.738427	NA	chr11	74974807	74974820	-	3' UTR	TPBGL	22857	3' UTR
10.5207	0.635353	0.95766	0.663443	0.507047	NA	chr11	74976406	74976408	-	3' UTR	TPBGL	24456	3' UTR
29.6048	-0.84099	0.646671	-1.30049	0.193433	NA	chr11	74976750	74976903	-	3' UTR	TPBGL	24800	3' UTR
22.3368	-0.231799	0.733768	-0.315902	0.752077	NA	chr11	74989651	74989788	-	Exon (uc001owe.2/408, exon 8 of 16)	TPBGL	37701	exon
20.1232	0.228345	0.697843	0.327215	0.743505	NA	chr11	74992117	74992188	-	Exon (uc001owe.2/408, exon 7 of 16)	TPBGL	40167	exon
23.5673	-0.818327	0.642095	-1.27446	0.202499	NA	chr11	74994329	74994490	-	Exon (uc001owe.2/408, exon 5 of 16)	TPBGL	42379	exon
124.5	-0.0501413	0.362091	-0.138477	0.889863	0.976084	chr11	75062704	75062708	-	Promoter	ARRB1	167	Promoter
1082.14	0.113989	0.227709	0.500592	0.616659	0.878504	chr11	75062736	75062772	-	Promoter	ARRB1	103	Promoter
33.2791	-0.055579	0.593661	-0.0936207	0.92541	NA	chr11	75062795	75062797	-	Promoter	ARRB1	78	Promoter
35.154	-0.620114	0.548903	-1.12973	0.258589	NA	chr11	75062844	75062846	-	Promoter	ARRB1	29	Promoter
247.766	-0.202598	0.278488	-0.727493	0.466924	0.816887	chr11	75062863	75062879	-	Promoter	ARRB1	0	Promoter
40.6345	-0.287751	0.50888	-0.565459	0.571761	NA	chr11	75062909	75062911	-	Promoter	ARRB1	-34	Promoter
16.1022	-0.765075	0.818261	-0.935001	0.349788	NA	chr11	75111742	75111856	-	Promoter	SNORD15A	307	Promoter
360.85	-0.0562187	0.273425	-0.205609	0.837096	0.961045	chr11	75115123	75115247	-	Promoter	SNORD15B	-218	Promoter
425.945	-0.721897	0.302967	-2.38276	0.0171836	0.263491	chr11	75115813	75115904	-	Promoter	SNORD15B	348	Promoter
8.14226	-1.97228	1.19868	-1.64537	0.0998928	NA	chr11	75116661	75116668	-	3' UTR	SNORD15B	1196	3' UTR
17.6825	-0.879358	0.763785	-1.15132	0.249602	NA	chr11	75141099	75141107	-	Promoter	KLHL35	567	Promoter
591.187	-0.0201275	0.273724	-0.073532	0.941383	0.98948	chr11	75141177	75141285	-	Promoter	KLHL35	389	Promoter
20.9249	0.253329	0.687363	0.368552	0.712462	NA	chr11	75179733	75179737	-	Intron (uc009yuc.3/81544, intron 2 of 17)	GDPD5	10796	intron
880.797	0.494153	0.255395	1.93486	0.0530079	0.413233	chr11	75236874	75237019	-	Promoter	GDPD5	-275	Promoter
56.2565	0.414128	0.438897	0.943565	0.345392	0.743143	chr11	75273724	75273817	-	Promoter	SERPINH1	309	Promoter
55.3154	0.165217	0.450687	0.366588	0.713926	0.917695	chr11	75277818	75277951	-	Promoter	SERPINH1	-876	Promoter
21.4293	-0.650129	0.715948	-0.908068	0.363842	NA	chr11	75279986	75280020	-	Exon (uc009yuf.3/871, exon 5 of 5)	SERPINH1	1159	exon
17.592	-0.0826275	0.759091	-0.108851	0.913321	NA	chr11	75283001	75283041	-	Exon (uc001owr.3/871, exon 5 of 5)	SERPINH1	4174	exon
8.92817	0.243315	1.00741	0.241526	0.809148	NA	chr11	75283288	75283304	-	3' UTR	SERPINH1	4461	3' UTR
22.9419	-0.56357	0.674004	-0.836152	0.403069	NA	chr11	75283349	75283417	-	3' UTR	SERPINH1	4522	3' UTR
27.154	-0.755588	0.611713	-1.2352	0.216756	NA	chr11	75428406	75428412	-	Promoter	MOGAT2	-522	Promoter
9.4814	0.298316	0.984892	0.302892	0.761972	NA	chr11	75968199	75968204	-	Distal Intergenic	WNT11	-46396	Distal Intergenic
21.6271	0.0358648	0.654536	0.0547943	0.956302	NA	chr11	76091904	76091915	-	Promoter	PRKRIR	-24	Promoter
153.036	-0.156972	0.325264	-0.482598	0.629381	0.883445	chr11	76092124	76092178	-	Promoter	PRKRIR	-244	Promoter
116.071	0.394726	0.34424	1.14666	0.251522	0.676525	chr11	76155661	76155748	-	Promoter	C11orf30	-321	Promoter
22.498	1.0335	0.67314	1.53534	0.124701	NA	chr11	76494020	76494132	-	Promoter	TSKU	-153	Promoter
18.4979	-1.21496	0.761683	-1.5951	0.11069	NA	chr11	76507076	76507088	-	Exon (uc031qcw.1/25987, exon 2 of 2)	TSKU	12791	exon
18.7056	-0.266448	0.733811	-0.363102	0.716529	NA	chr11	76507105	76507119	-	Exon (uc031qcw.1/25987, exon 2 of 2)	TSKU	12820	exon
14.992	-0.0119006	0.853418	-0.0139446	0.988874	NA	chr11	76507160	76507170	-	Exon (uc031qcw.1/25987, exon 2 of 2)	TSKU	12875	exon
9.39212	0.408385	1.00043	0.408208	0.683121	NA	chr11	76507792	76507808	-	3' UTR	TSKU	13507	3' UTR
11.8852	0.522823	0.897252	0.582694	0.560099	NA	chr11	76507988	76508007	-	3' UTR	TSKU	13703	3' UTR
24.1757	0.404268	0.632688	0.63897	0.522843	NA	chr11	77122899	77123072	-	Promoter	PAK1	0	Promoter
126.478	0.852608	0.356243	2.39334	0.016696	0.258199	chr11	77184611	77184640	-	Promoter	PAK1	468	Promoter
185.278	-0.782392	0.36255	-2.15802	0.0309261	0.336253	chr11	77185266	77185269	-	Promoter	PAK1	-158	Promoter
18.5904	0.783216	0.728463	1.07516	0.282302	NA	chr11	77300565	77300634	-	Promoter	AQP11	-46	Promoter
13.2676	-0.232976	0.852213	-0.273378	0.784562	NA	chr11	77333621	77333711	-	Exon (uc001oyk.3/1207, exon 5 of 7)	CLNS1A	15140	exon
1303.79	-0.0784735	0.223976	-0.350365	0.726065	0.920837	chr11	77348779	77348870	-	Promoter	CLNS1A	0	Promoter
210.922	0.144314	0.297132	0.485691	0.627186	0.882813	chr11	77531762	77531787	-	Promoter	RSF1	93	Promoter
32.9457	-0.2644	0.561297	-0.471051	0.637604	NA	chr11	77597558	77597635	-	Intron (uc001oyp.3/28971, intron 3 of 3)	AAMDC	65350	intron
390.742	-0.0468041	0.252546	-0.185329	0.852971	0.965464	chr11	77705689	77705753	-	Promoter	INTS4	0	Promoter
114.566	-0.985315	0.373096	-2.64091	0.00826828	0.187835	chr11	77784093	77784188	-	Exon (uc021qnr.1/100532726, exon 2 of 4)	KCTD14	7077	exon
6142.17	-0.240228	0.210146	-1.14315	0.252978	0.677608	chr11	77790822	77790959	-	Promoter	KCTD14	306	Promoter
977.554	0.478451	0.229508	2.08469	0.0370977	0.361494	chr11	77850571	77850706	-	Promoter	ALG8	0	Promoter
60.7471	-0.125489	0.443925	-0.282681	0.777422	0.940326	chr11	77899639	77899672	-	Promoter	KCTD21	0	Promoter
18.4396	0.0638357	0.736357	0.0866912	0.930917	NA	chr11	78045706	78045711	-	Intron (uc001ozg.3/9846, intron 1 of 9)	GAB2	7215	intron
16.5445	-1.00614	0.765331	-1.31464	0.188629	NA	chr11	78128815	78128893	-	Promoter	GAB2	0	Promoter
39.0928	0.560771	0.513375	1.09232	0.274691	NA	chr11	78252482	78252498	-	Intron (uc001ozj.3/uc001ozj.3, intron 1 of 3)	NARS2	33411	intron
519.481	0.0576105	0.253786	0.227004	0.82042	0.956407	chr11	78285751	78285928	-	Promoter	NARS2	0	Promoter
16.1101	-0.726564	0.768015	-0.946028	0.344134	NA	chr11	81697945	81697949	-	Intron (uc001ozo.1/uc001ozo.1, intron 6 of 7)	MIR4300	-96067	intron
225.594	0.142627	0.30934	0.461071	0.644748	0.89037	chr11	82611440	82611556	-	Promoter	PRCP	1	Promoter
81.311	-0.00235543	0.423224	-0.00556543	0.995559	0.999261	chr11	82782841	82782999	-	Promoter	RAB30	0	Promoter
9.05466	-0.157748	0.99575	-0.158421	0.874125	NA	chr11	82868547	82868666	-	Promoter	PCF11	410	Promoter
71.4921	-0.203086	0.409486	-0.495954	0.619927	0.879807	chr11	82904657	82904742	-	Promoter	ANKRD42	-549	Promoter
649.251	0.156264	0.238796	0.654383	0.512865	0.838391	chr11	82996985	82997064	-	Promoter	CCDC90B	0	Promoter
24.0158	0.176953	0.64536	0.274192	0.783937	NA	chr11	82997378	82997412	-	Promoter	CCDC90B	-1	Promoter
22.6245	-1.42759	0.696869	-2.04857	0.0405039	NA	chr11	83028874	83028988	-	Intron (uc001pag.3/uc001pag.3, intron 2 of 4)	CCDC90B	-31460	intron
8515.28	-0.937935	0.238667	-3.92989	8.49841e-05	0.0112486	chr11	85195047	85195116	-	Intron (uc001pak.2/1740, intron 3 of 27)	DLG2	143198	intron
144.364	-0.630364	0.322752	-1.95309	0.0508087	0.407581	chr11	85195140	85195141	-	Intron (uc001pak.2/1740, intron 3 of 27)	DLG2	143173	intron
327.414	-0.722203	0.285329	-2.53112	0.0113698	0.219563	chr11	85195220	85195222	-	Intron (uc001pak.2/1740, intron 3 of 27)	DLG2	143092	intron
2735.58	-0.65646	0.211905	-3.0979	0.00194898	0.0897283	chr11	85195250	85195278	-	Intron (uc001pak.2/1740, intron 3 of 27)	DLG2	143036	intron
14.9307	-0.463947	0.810056	-0.572735	0.566824	NA	chr11	85339361	85339460	-	Promoter	TMEM126B	-157	Promoter
1209.93	-0.00790823	0.228615	-0.0345919	0.972405	0.995608	chr11	85376005	85376194	-	Promoter	CREBZF	0	Promoter
481.952	-0.245959	0.275457	-0.89291	0.371905	0.760065	chr11	85522136	85522234	-	Promoter	SYTL2	0	Promoter
47.4001	-0.827444	0.495855	-1.66872	0.0951729	NA	chr11	85565906	85566046	-	Promoter	CCDC83	-98	Promoter
9.67274	0.335254	1.03541	0.323788	0.746099	NA	chr11	85693028	85693046	-	Promoter	PICALM	-757	Promoter
945.343	0.281708	0.241521	1.16639	0.243456	0.67098	chr11	85780021	85780165	-	Promoter	PICALM	0	Promoter
18.5067	0.0640781	0.748332	0.0856279	0.931762	NA	chr11	86666003	86666032	-	Promoter	FZD4	408	Promoter
618.744	0.230811	0.238812	0.966494	0.333797	0.737763	chr11	86666388	86666482	-	Promoter	FZD4	0	Promoter
245.766	0.0542684	0.283907	0.191149	0.848409	0.964909	chr11	88070835	88070976	-	Promoter	CTSC	0	Promoter
267.216	-0.373571	0.30415	-1.22825	0.219354	0.650621	chr11	89080083	89080087	-	Intron (uc009yvr.3/50507, intron 12 of 16)	NOX4	143818	intron
362.805	0.00767873	0.269781	0.0284628	0.977293	0.996608	chr11	89956176	89956292	-	Promoter	CHORDC1	240	Promoter
181.156	-0.0827986	0.305524	-0.271006	0.786387	0.944001	chr11	92930983	92931162	-	Promoter	SLC36A4	0	Promoter
71.8064	-0.2664	0.416131	-0.640184	0.522053	0.842249	chr11	93276477	93276560	-	Promoter	SMCO4	0	Promoter
194.618	-0.341218	0.3065	-1.11327	0.265592	0.688575	chr11	93474534	93474705	-	Promoter	TAF1D	0	Promoter
10.8045	0.369197	0.909385	0.405986	0.684753	NA	chr11	93517958	93518039	-	Promoter	MED17	553	Promoter
17.254	-0.583872	0.726146	-0.804069	0.421357	NA	chr11	93862565	93862696	-	Promoter	PANX1	471	Promoter
182.055	-0.129418	0.320061	-0.404353	0.685953	0.905546	chr11	94226948	94227070	-	Promoter	MRE11A	0	Promoter
1549.53	0.514825	0.254074	2.02628	0.0427363	0.378734	chr11	94706702	94706785	-	Promoter	CWC15	0	Promoter
27.7208	0.380716	0.600238	0.634276	0.525901	NA	chr11	95522650	95522685	-	Promoter	FAM76B	269	Promoter
16.1538	-0.339698	0.770214	-0.441043	0.659182	NA	chr11	95522946	95522974	-	Promoter	FAM76B	0	Promoter
16.5137	-0.289623	0.758664	-0.381755	0.702643	NA	chr11	95523535	95523576	-	Promoter	CEP57	-49	Promoter
52.7998	0.275741	0.489311	0.563528	0.573075	0.861248	chr11	95657253	95657282	-	Promoter	MTMR2	89	Promoter
23.8949	-0.589589	0.674569	-0.874023	0.382106	NA	chr11	100998955	100998994	-	Promoter	NA	-814	Promoter
141.621	-0.870323	0.388106	-2.24249	0.0249297	0.309094	chr11	100999779	100999826	-	Promoter	NA	0	Promoter
152.124	-2.06647	0.413001	-5.00354	5.62883e-07	0.00021895	chr11	101000427	101000548	-	Promoter	PGR	0	Promoter
20.7625	0.180282	0.74385	0.242364	0.808498	NA	chr11	101307549	101307550	-	Distal Intergenic	MIR3920	83086	Distal Intergenic
14.325	-0.163418	0.801789	-0.203817	0.838496	NA	chr11	101981724	101981791	-	Promoter	YAP1	532	Promoter
12.3136	-0.743461	0.876484	-0.848231	0.396309	NA	chr11	101984878	101985072	-	Promoter	YAP1	3	Promoter
8.37331	-1.25391	1.17074	-1.07103	0.284154	NA	chr11	102033205	102033304	-	Promoter	YAP1	18	Promoter
22.1816	-0.334893	0.657072	-0.509674	0.61028	NA	chr11	102056753	102056862	-	Promoter	YAP1	4	Promoter
24.5403	-0.156821	0.656255	-0.238963	0.811134	NA	chr11	102217747	102217915	-	Promoter	BIRC2	0	Promoter
2204.9	0.019775	0.223713	0.0883948	0.929563	0.986477	chr11	102323419	102323588	-	Promoter	TMEM123	187	Promoter
91.2824	-0.336482	0.420001	-0.801145	0.423047	0.793474	chr11	102323746	102323790	-	Promoter	TMEM123	0	Promoter
42.2281	-0.392127	0.510799	-0.767673	0.442681	NA	chr11	102679058	102679060	-	Intron (uc001phh.1/100288077, intron 4 of 7)	MMP1	-10092	intron
1835.84	0.285324	0.224804	1.26921	0.204364	0.637789	chr11	102962745	102962944	-	Promoter	DCUN1D5	0	Promoter
13.1416	-0.195427	0.832102	-0.23486	0.814318	NA	chr11	103280440	103280447	-	Intron (uc001phn.1/79659, intron 85 of 89)	DYNC2H1	300280	intron
101.395	-0.152409	0.359967	-0.423396	0.672006	0.900228	chr11	105892909	105893010	-	Promoter	MSANTD4	0	Promoter
103.241	-0.096643	0.363558	-0.265826	0.790373	0.944731	chr11	105948031	105948187	-	Promoter	AASDHPPT	-105	Promoter
159.434	0.126823	0.311871	0.406652	0.684264	0.905405	chr11	107328454	107328593	-	Promoter	CWF19L2	0	Promoter
27.8801	0.229431	0.591281	0.388023	0.697999	NA	chr11	107436420	107436472	-	Promoter	ALKBH8	0	Promoter
9.12577	-0.716905	1.04954	-0.683068	0.494564	NA	chr11	107677451	107677591	-	5' UTR	SLC35F2	52089	5' UTR
726.735	-0.0201752	0.241686	-0.0834769	0.933472	0.987327	chr11	107729486	107729675	-	Promoter	SLC35F2	5	Promoter
31.4057	0.27697	0.568022	0.487604	0.62583	NA	chr11	107729893	107729934	-	Promoter	SLC35F2	0	Promoter
13.6869	-0.160901	0.826197	-0.194749	0.84559	NA	chr11	107879992	107880085	-	Promoter	CUL5	584	Promoter
13.3074	-0.350138	0.861021	-0.406654	0.684262	NA	chr11	108009711	108009769	-	Exon (uc001pjx.3/38, exon 5 of 8)	ACAT1	17453	exon
184.595	0.254679	0.316511	0.804646	0.421024	0.792518	chr11	108093290	108093454	-	Promoter	NPAT	0	Promoter
27.2606	-0.122943	0.629173	-0.195404	0.845077	NA	chr11	108338133	108338268	-	Promoter	C11orf65	0	Promoter
171.659	0.0643481	0.32422	0.19847	0.842677	0.96359	chr11	108464326	108464388	-	Promoter	EXPH5	0	Promoter
16.2272	-0.970162	0.799078	-1.2141	0.224709	NA	chr11	109411026	109411031	-	Distal Intergenic	C11orf87	118180	Distal Intergenic
21.2078	1.04887	0.687534	1.52555	0.127123	NA	chr11	110124675	110124725	-	Exon (uc009yxx.1/5962, exon 9 of 17)	RDX	-16182	exon
111.745	-0.735914	0.385981	-1.90661	0.0565712	0.422669	chr11	110167308	110167429	-	Promoter	RDX	8	Promoter
13.8131	0.460797	0.810624	0.568448	0.569731	NA	chr11	111631630	111631744	-	Exon (uc001plw.1/5519, exon 4 of 16)	PPP2R1B	5425	exon
772.532	0.491062	0.2494	1.96897	0.0489562	0.403418	chr11	111637058	111637151	-	Promoter	PPP2R1B	18	Promoter
10.8085	0.499037	0.980766	0.508823	0.610876	NA	chr11	111637380	111637424	-	Promoter	PPP2R1B	-211	Promoter
36.8678	-0.642954	0.534739	-1.20237	0.22922	NA	chr11	111742000	111742050	-	Promoter	ALG9	0	Promoter
182.202	-0.383546	0.300032	-1.27835	0.201127	0.635958	chr11	111742234	111742305	-	Promoter	ALG9	0	Promoter
97.1318	0.60138	0.361965	1.66143	0.0966269	0.505467	chr11	111749722	111749915	-	Promoter	C11orf1	-33	Promoter
46.082	0.876178	0.503526	1.74009	0.0818441	NA	chr11	111782489	111782494	-	Promoter	CRYAB	-16	Promoter
9.65565	-1.15789	1.02632	-1.1282	0.259237	NA	chr11	111899532	111899670	-	Exon (uc001pmo.3/1737, exon 4 of 14)	DLAT	3400	exon
26.9927	-0.702795	0.605491	-1.1607	0.245763	NA	chr11	111944721	111944771	-	Promoter	PIH1D2	124	Promoter
637.69	-0.539033	0.287431	-1.87534	0.0607455	0.433636	chr11	111957406	111957529	-	Promoter	TIMM8B	0	Promoter
116.493	1.48936	0.373546	3.98708	6.68918e-05	0.00958615	chr11	113185092	113185207	-	Promoter	TTC12	-44	Promoter
530	0.486946	0.271556	1.79317	0.0729462	0.459773	chr11	113644391	113644492	-	Promoter	ZW10	0	Promoter
275.842	-0.145221	0.299445	-0.484966	0.6277	0.883046	chr11	113746174	113746339	-	Promoter	USP28	0	Promoter
58.5881	-0.322406	0.479714	-0.67208	0.501533	0.833728	chr11	114271160	114271268	-	Promoter	C11orf71	4	Promoter
144.746	0.695402	0.345424	2.01319	0.044095	0.384822	chr11	115375101	115375179	-	Promoter	CADM1	62	Promoter
8.99537	-0.82796	1.08742	-0.761395	0.446421	NA	chr11	116450890	116450898	-	Distal Intergenic	BUD13	192816	Distal Intergenic
111.658	-0.579173	0.350279	-1.65346	0.0982367	0.505909	chr11	116643675	116643763	-	Promoter	BUD13	0	Promoter
418.537	-0.592738	0.321654	-1.84278	0.0653615	0.442853	chr11	116658690	116658773	-	Promoter	ZNF259	0	Promoter
582.972	0.315133	0.281452	1.11967	0.262854	0.686837	chr11	116969131	116969203	-	Promoter	SIK3	-138	Promoter
33.2154	-0.0108247	0.549823	-0.0196875	0.984293	NA	chr11	117052529	117052682	-	Exon (uc001pqg.2/51092, exon 3 of 26)	SIDT2	2590	exon
251.558	0.218676	0.280306	0.780132	0.435313	0.798107	chr11	117102758	117102816	-	Promoter	PCSK7	0	Promoter
93.2123	0.501447	0.387239	1.29493	0.195345	0.630102	chr11	117103217	117103286	-	Promoter	RNF214	-55	Promoter
238.962	0.145262	0.287178	0.505825	0.61298	0.876539	chr11	117186926	117187066	-	Promoter	BACE1	0	Promoter
28.7124	0.208865	0.588981	0.354621	0.722874	NA	chr11	117300829	117300830	-	Intron (uc001prh.1/57453, intron 32 of 32)	CEP164	45516	intron
12.1915	-0.461143	0.892445	-0.516718	0.605353	NA	chr11	117667891	117668019	-	Promoter	DSCAML1	0	Promoter
11.4785	-0.528345	0.914547	-0.577712	0.563458	NA	chr11	117779319	117779493	-	Exon (uc001prs.2/84000, exon 9 of 13)	TMPRSS13	10060	exon
78.109	0.363821	0.424607	0.856842	0.391532	0.771095	chr11	117800079	117800174	-	Promoter	TMPRSS13	0	Promoter
23.1063	-0.874965	0.678187	-1.29015	0.196998	NA	chr11	117954077	117954085	-	Intron (uc009yzu.3/56649, intron 1 of 11)	TMPRSS4-AS1	3423	intron
499.8	-0.0317286	0.256223	-0.123832	0.901449	0.979166	chr11	118122953	118123111	-	Promoter	MPZL3	0	Promoter
12.0032	-0.266596	0.861673	-0.309393	0.757022	NA	chr11	118135003	118135052	-	Promoter	MPZL2	199	Promoter
15.4736	-0.852423	0.806201	-1.05733	0.29036	NA	chr11	118307820	118307926	-	Promoter	KMT2A	615	Promoter
17.3805	0.425273	0.74448	0.571235	0.56784	NA	chr11	118401822	118401896	-	Promoter	TMEM25	19	Promoter
9.69828	1.19025	1.08219	1.09986	0.271394	NA	chr11	118426033	118426037	-	Exon (uc001pto.2/56912, exon 6 of 13)	IFT46	10754	exon
11.1068	1.39533	0.923929	1.51021	0.13099	NA	chr11	118427624	118427759	-	Exon (uc001pto.2/56912, exon 5 of 13)	IFT46	9032	exon
293.622	0.184397	0.288835	0.638415	0.523203	0.842821	chr11	118436595	118436778	-	Promoter	IFT46	13	Promoter
20.0607	-1.11468	0.723275	-1.54115	0.123279	NA	chr11	118498661	118498764	-	Promoter	PHLDB1	640	Promoter
14.7796	0.809353	0.802872	1.00807	0.31342	NA	chr11	118629519	118629572	-	Promoter	DDX6	506	Promoter
330.86	0.315706	0.279471	1.12966	0.258621	0.682949	chr11	118661649	118661698	-	Promoter	DDX6	0	Promoter
2868.26	0.139976	0.221743	0.631257	0.527873	0.845075	chr11	118661824	118661897	-	Promoter	DDX6	75	Promoter
10.9156	0.132136	0.903556	0.14624	0.883732	NA	chr11	118740894	118740924	-	Distal Intergenic	CXCR5	-13551	Distal Intergenic
29.0655	0.286911	0.583762	0.491487	0.623082	NA	chr11	118768909	118769022	-	3' UTR	CXCR5	4808	3' UTR
12.43	0.882457	0.879908	1.0029	0.315911	NA	chr11	118770843	118770908	-	Exon (uc001pug.3/283149, exon 7 of 8)	CXCR5	6742	exon
23.5796	0.68534	0.775455	0.883791	0.376809	NA	chr11	118771385	118771451	-	Exon (uc001pug.3/283149, exon 6 of 8)	CXCR5	7284	exon
17.0168	-0.253266	0.805323	-0.31449	0.753149	NA	chr11	118773995	118774024	-	Exon (uc001pug.3/283149, exon 4 of 8)	MIR4492	-7393	exon
25.9484	-0.0104186	0.650803	-0.0160089	0.987227	NA	chr11	118781209	118781267	-	Promoter	MIR4492	-150	Promoter
29.7211	-0.973528	0.591721	-1.64525	0.0999188	NA	chr11	118783107	118783159	-	Distal Intergenic	BCL9L	-1494	Distal Intergenic
11.2545	-0.207749	0.883442	-0.235159	0.814085	NA	chr11	118796214	118796217	-	Distal Intergenic	BCL9L	-14601	Distal Intergenic
449.177	-0.154479	0.258726	-0.597075	0.550458	0.854489	chr11	118796601	118796775	-	Distal Intergenic	BCL9L	-14988	Distal Intergenic
201.493	0.113726	0.296321	0.383792	0.701132	0.912315	chr11	118868663	118868753	-	Promoter	CCDC84	-99	Promoter
27.4061	-0.0254629	0.605532	-0.0420505	0.966458	NA	chr11	118888738	118888760	-	Promoter	RPS25	297	Promoter
9.16022	0.812282	1.01066	0.803711	0.421564	NA	chr11	118889011	118889014	-	Promoter	RPS25	43	Promoter
1751.14	-0.218264	0.241482	-0.903851	0.366075	0.757591	chr11	118889040	118889106	-	Promoter	RPS25	0	Promoter
119.702	0.333059	0.343604	0.969311	0.33239	0.736713	chr11	118889347	118889360	-	Promoter	TRAPPC4	106	Promoter
27.8785	-0.780349	0.609371	-1.28058	0.200341	NA	chr11	118889397	118889400	-	Promoter	TRAPPC4	156	Promoter
354.15	0.0615409	0.265628	0.231681	0.816786	0.95503	chr11	118901447	118901618	-	Promoter	SLC37A4	0	Promoter
9.91191	0.810515	0.968544	0.836838	0.402684	NA	chr11	118926834	118926878	-	Promoter	HYOU1	-279	Promoter
1526.16	-0.00581693	0.227453	-0.0255743	0.979597	0.996891	chr11	118927820	118927957	-	Promoter	HYOU1	0	Promoter
12.3869	-0.651264	0.893044	-0.729263	0.465841	NA	chr11	118938344	118938375	-	Promoter	VPS11	-118	Promoter
12.6324	-0.158549	0.915314	-0.173218	0.86248	NA	chr11	118966135	118966145	-	Promoter	H2AFX	32	Promoter
3823.66	0.0557564	0.533788	0.104454	0.916809	0.982799	chr11	118966166	118966180	-	Promoter	H2AFX	0	Promoter
1846.58	0.37647	0.218404	1.72373	0.0847568	0.48628	chr11	118972476	118972598	-	Promoter	DPAGT1	187	Promoter
16.1206	0.255303	0.783999	0.325642	0.744695	NA	chr11	118981567	118981658	-	Exon (uc001pvn.3/9854, exon 4 of 14)	C2CD2L	3474	exon
12.8135	0.160903	0.892718	0.18024	0.856964	NA	chr11	118981999	118982044	-	Exon (uc001pvn.3/9854, exon 6 of 14)	C2CD2L	3906	exon
23.5704	-0.424718	0.649578	-0.653837	0.513217	NA	chr11	118983414	118983584	-	Exon (uc001pvn.3/9854, exon 10 of 14)	C2CD2L	5321	exon
35.509	0.138529	0.538016	0.257481	0.796808	NA	chr11	119066461	119066591	-	Promoter	CCDC153	119	Promoter
58.2432	-0.726596	0.486354	-1.49396	0.135185	0.559043	chr11	119207052	119207185	-	3' UTR	RNF26	1842	3' UTR
157.502	-0.460099	0.339661	-1.35458	0.17555	0.608805	chr11	119234875	119235075	-	Promoter	USP2	0	Promoter
27.1745	0.191812	0.608008	0.315476	0.7524	NA	chr11	119252283	119252451	-	Promoter	USP2	0	Promoter
154.619	-0.533551	0.385519	-1.38398	0.166365	0.597158	chr11	119455874	119456047	-	Distal Intergenic	PVRL1	143388	Distal Intergenic
18.9229	0.583848	0.718386	0.812722	0.416377	NA	chr11	119534764	119534904	-	3' UTR	PVRL1	64531	3' UTR
17.7223	-0.967405	0.729259	-1.32656	0.184655	NA	chr11	119547869	119547908	-	Exon (uc001pwu.1/5818, exon 4 of 8)	PVRL1	51527	exon
9.63806	0.51022	1.07327	0.475389	0.63451	NA	chr11	119549181	119549376	-	Exon (uc001pwu.1/5818, exon 2 of 8)	PVRL1	50059	exon
36.5861	0.366487	0.539669	0.679096	0.497077	NA	chr11	119599492	119599554	-	Promoter	PVRL1	-57	Promoter
890.731	0.198075	0.251725	0.786871	0.431358	0.797559	chr11	119599852	119599937	-	Promoter	PVRL1	-417	Promoter
129.113	0.447202	0.341836	1.30823	0.190794	0.62586	chr11	119600145	119600193	-	Promoter	PVRL1	-710	Promoter
19.3432	-0.502059	0.689197	-0.72847	0.466326	NA	chr11	120207532	120207658	-	Promoter	ARHGEF12	0	Promoter
15.2869	-1.73818	0.818707	-2.12308	0.0337468	NA	chr11	120278462	120278531	-	5' UTR	ARHGEF12	22435	5' UTR
12.1438	-0.353935	0.880704	-0.401878	0.687774	NA	chr11	120298782	120298941	-	Exon (uc021qrm.1/23365, exon 7 of 19)	ARHGEF12	42755	exon
15.4912	-0.651622	0.817474	-0.797116	0.425384	NA	chr11	122084012	122084016	-	Intron (uc009zbb.1/399959, intron 3 of 3)	RP11-166D19.1	-10242	intron
10.5353	-0.413082	0.963452	-0.428752	0.668104	NA	chr11	122928511	122928594	-	Exon (uc009zbc.3/3312, exon 6 of 6)	HSPA8	2500	exon
12.7921	1.8805	1.0103	1.86134	0.0626968	NA	chr11	122929382	122929424	-	Exon (uc009zbc.3/3312, exon 4 of 6)	HSPA8	1670	exon
12.4826	0.855629	0.881554	0.970592	0.331751	NA	chr11	122929512	122929540	-	Exon (uc009zbc.3/3312, exon 4 of 6)	HSPA8	1554	exon
60.2839	0.617035	0.456419	1.3519	0.176406	0.609841	chr11	122929844	122929944	-	3' UTR	HSPA8	1150	3' UTR
19.8318	1.00881	0.731903	1.37834	0.168098	NA	chr11	122930423	122930435	-	Promoter	HSPA8	659	Promoter
13.0242	0.883812	0.834051	1.05966	0.289299	NA	chr11	122930722	122930736	-	Promoter	HSPA8	358	Promoter
126.723	0.835545	0.354033	2.36008	0.0182711	0.269542	chr11	122931885	122931978	-	Promoter	HSPA8	-791	Promoter
7607.97	0.138911	0.210628	0.659511	0.509568	0.837417	chr11	122932783	122932897	-	Promoter	HSPA8	4	Promoter
99.7339	0.0702718	0.35982	0.195297	0.84516	0.963731	chr11	123612270	123612391	-	Promoter	ZNF202	0	Promoter
361.522	0.632656	0.310379	2.03834	0.0415163	0.374669	chr11	124543589	124543768	-	Promoter	SPA17	0	Promoter
19.6519	1.07182	0.703997	1.52248	0.127889	NA	chr11	124616560	124616622	-	3' UTR	VSIG2	5487	3' UTR
37.3559	-0.356368	0.620982	-0.573879	0.56605	NA	chr11	124632095	124632231	-	Promoter	ESAM	0	Promoter
61.2479	0.374302	0.426388	0.877843	0.380029	0.765439	chr11	124670263	124670323	-	Promoter	MSANTD2	0	Promoter
238.937	0.0423496	0.279518	0.15151	0.879574	0.973632	chr11	124981459	124981659	-	Promoter	TMEM218	0	Promoter
11.8697	0.577846	0.905746	0.637978	0.523488	NA	chr11	125462353	125462494	-	Promoter	STT3A	-245	Promoter
42.1004	0.0493822	0.491211	0.100531	0.919922	NA	chr11	125495696	125495817	-	Promoter	CHEK1	-307	Promoter
21.4664	-0.849399	0.672197	-1.26362	0.206368	NA	chr11	125757351	125757419	-	Promoter	HYLS1	396	Promoter
268.738	0.214224	0.277278	0.772596	0.439761	0.799461	chr11	125773016	125773123	-	Promoter	PUS3	0	Promoter
10.7002	-0.0518317	0.941208	-0.0550693	0.956083	NA	chr11	125815992	125816006	-	Distal Intergenic	DDX25	41731	Distal Intergenic
46.6218	-1.55098	0.508433	-3.05051	0.00228457	NA	chr11	125932702	125932792	-	Promoter	CDON	395	Promoter
135.435	-0.0613632	0.329297	-0.186346	0.852173	0.965464	chr11	126081489	126081587	-	Promoter	RPUSD4	0	Promoter
10.3696	0.38654	0.929197	0.415994	0.677414	NA	chr11	126134900	126134999	-	Exon (uc001qdh.3/6734, exon 11 of 14)	SRPR	3878	exon
1598.96	0.16167	0.223348	0.723849	0.469159	0.816887	chr11	126138711	126138826	-	Promoter	SRPR	51	Promoter
98.4258	0.321035	0.362929	0.884567	0.37639	0.762057	chr11	126225415	126225485	-	Promoter	NA	0	Promoter
28.8415	0.0648741	0.575019	0.112821	0.910173	NA	chr11	126866358	126866368	-	Intron (uc001qea.3/84623, intron 1 of 16)	KIRREL3	4398	intron
10.7483	0.756758	0.947715	0.798508	0.424576	NA	chr11	128775852	128775977	-	Promoter	C11orf45	0	Promoter
12.7935	0.653536	0.929454	0.703139	0.481969	NA	chr11	128844751	128844816	-	5' UTR	ARHGAP32	23547	5' UTR
353.444	0.766878	0.265076	2.89305	0.00381519	0.128083	chr11	128893994	128894122	-	Promoter	ARHGAP32	0	Promoter
289.043	0.222768	0.288457	0.772275	0.439952	0.799531	chr11	129149343	129149504	-	Distal Intergenic	ARHGAP32	-87250	Distal Intergenic
470.976	-0.251288	0.274652	-0.914934	0.360226	0.752924	chr11	129594378	129594384	-	Distal Intergenic	TMEM45B	-91357	Distal Intergenic
28.2315	2.20018	0.673579	3.26639	0.00108927	NA	chr11	129731644	129731840	-	Distal Intergenic	TMEM45B	11576	Distal Intergenic
275.356	0.0443767	0.280647	0.158123	0.87436	0.972244	chr11	129765392	129765492	-	Promoter	NFRKB	0	Promoter
13.8608	0.709508	0.820231	0.86501	0.387033	NA	chr11	129872344	129872371	-	Promoter	LINC00167	-148	Promoter
129.603	-0.713192	0.342087	-2.08483	0.0370849	0.361494	chr11	129872670	129872751	-	Promoter	PRDM10	0	Promoter
20.7255	0.883425	0.697891	1.26585	0.205567	NA	chr11	129962649	129962743	-	Intron (uc001qfp.3/334, intron 1 of 16)	APLP2	-16581	intron
40.1148	-0.319557	0.549258	-0.581797	0.560704	NA	chr11	129991638	129991701	-	Exon (uc001qfp.3/334, exon 5 of 17)	APLP2	12314	exon
109.297	-0.131383	0.389486	-0.337325	0.735872	0.92452	chr11	129992205	129992395	-	Exon (uc001qfp.3/334, exon 6 of 17)	APLP2	12881	exon
38.505	-0.446828	0.529912	-0.843212	0.39911	NA	chr11	129996597	129996718	-	Exon (uc001qfp.3/334, exon 8 of 17)	APLP2	-12747	exon
82.0323	-0.684264	0.40102	-1.70631	0.0879508	0.492086	chr11	129997688	129997735	-	Exon (uc001qfp.3/334, exon 9 of 17)	APLP2	-11730	exon
230.577	-0.247377	0.299434	-0.826149	0.40872	0.783501	chr11	129998946	129999102	-	Exon (uc001qfp.3/334, exon 10 of 17)	APLP2	-10363	exon
42.9403	0.304554	0.541872	0.562041	0.574088	NA	chr11	129999935	130000058	-	Exon (uc001qfp.3/334, exon 11 of 17)	APLP2	-9407	exon
27.4397	-0.159418	0.622423	-0.256125	0.797855	NA	chr11	130005499	130005605	-	Exon (uc001qfp.3/334, exon 13 of 17)	APLP2	-3860	exon
18.1507	-0.964977	0.751392	-1.28425	0.199054	NA	chr11	130011817	130011915	-	Exon (uc001qfp.3/334, exon 16 of 17)	APLP2	2352	exon
36.0018	-0.780997	0.534694	-1.46064	0.144113	NA	chr11	130013247	130013396	-	3' UTR	APLP2	3782	3' UTR
16.2569	0.387257	0.76242	0.507931	0.611502	NA	chr11	130058484	130058550	-	Exon (uc001qfw.3/6768, exon 3 of 19)	ST14	-1386	exon
34.135	0.679975	0.553979	1.22744	0.219658	NA	chr11	130059648	130059792	-	Promoter	ST14	-144	Promoter
10.6774	-0.258965	0.915645	-0.282822	0.777313	NA	chr11	130060010	130060043	-	Promoter	ST14	74	Promoter
9.52154	-0.340708	1.05909	-0.321698	0.747682	NA	chr11	130060358	130060374	-	Promoter	ST14	422	Promoter
261.047	-0.559829	0.329412	-1.69948	0.0892286	0.494259	chr11	130060392	130060512	-	Promoter	ST14	456	Promoter
72.9498	-0.414949	0.444549	-0.933417	0.350605	0.746099	chr11	130064048	130064171	-	Exon (uc001qfw.3/6768, exon 8 of 19)	ST14	4112	exon
14.9669	-0.597345	0.804041	-0.742928	0.457525	NA	chr11	130069850	130070026	-	Exon (uc001qfw.3/6768, exon 16 of 19)	ST14	9914	exon
17.5475	-0.751565	0.756058	-0.994058	0.320195	NA	chr11	130078309	130078430	-	Exon (uc001qfw.3/6768, exon 17 of 19)	ST14	18373	exon
8.88656	0.754145	0.980137	0.769429	0.441639	NA	chr11	130099180	130099235	-	3' UTR	ZBTB44	32589	3' UTR
127.344	-0.240363	0.345747	-0.695199	0.48693	0.826137	chr11	130184766	130184819	-	Promoter	ZBTB44	-159	Promoter
14.6571	-0.298947	0.810495	-0.368845	0.712244	NA	chr11	130404513	130404520	-	Distal Intergenic	ADAMTS15	85644	Distal Intergenic
591.306	-0.0542602	0.245178	-0.221309	0.824852	0.957925	chr11	130786305	130786408	-	Promoter	SNX19	0	Promoter
36.8171	-0.581698	0.581163	-1.00092	0.316865	NA	chr11	132916396	132916397	-	Intron (uc001qgu.3/4978, intron 1 of 7)	OPCML	-102733	intron
11.0265	-0.0778627	0.915721	-0.0850288	0.932238	NA	chr11	133703600	133703618	-	Distal Intergenic	SPATA19	11774	Distal Intergenic
54.4624	-0.522933	0.457834	-1.14219	0.253375	0.677744	chr11	133826822	133826923	-	Promoter	IGSF9B	-173	Promoter
389.602	-0.0876524	0.29872	-0.293427	0.769196	0.937403	chr11	134093823	134093899	-	Promoter	NCAPD3	527	Promoter
19.7714	0.260527	0.694109	0.37534	0.707408	NA	chr11	134094429	134094454	-	Promoter	NCAPD3	-3	Promoter
10.458	0.227446	0.971578	0.234099	0.814908	NA	chr11	134095127	134095132	-	Promoter	VPS26B	566	Promoter
61.6064	0.19546	0.440801	0.443419	0.657462	0.895024	chr11	134095333	134095382	-	Promoter	VPS26B	772	Promoter
11.4184	0.284562	0.903886	0.31482	0.752898	NA	chr11	134104826	134104947	-	Exon (uc001qhe.3/112936, exon 2 of 6)	VPS26B	10265	exon
304.401	-0.122813	0.278284	-0.441324	0.658978	0.895798	chr11	134123199	134123311	-	Promoter	THYN1	0	Promoter
117.78	-0.183316	0.340331	-0.538642	0.590134	0.868346	chr12	298311	298378	-	Distal Intergenic	SLC6A12	9846	Distal Intergenic
34.1225	0.371383	0.562997	0.659654	0.509476	NA	chr12	320027	320151	-	Intron (uc001qhz.3/6539, intron 2 of 16)	SLC6A12	2462	intron
37.7333	-0.0760231	0.607719	-0.125096	0.900448	NA	chr12	323675	323746	-	Promoter	SLC6A12	-304	Promoter
146.601	0.0831659	0.326184	0.254966	0.798749	0.948158	chr12	498417	498486	-	Promoter	CCDC77	-30	Promoter
34.7832	0.764269	0.562549	1.35858	0.174279	NA	chr12	498680	498736	-	Promoter	KDM5A	-60	Promoter
17.7668	-0.263131	0.756164	-0.347982	0.727854	NA	chr12	862379	862429	-	Promoter	WNK1	290	Promoter
18.9534	-0.0867616	0.724625	-0.119733	0.904694	NA	chr12	863022	863082	-	Promoter	WNK1	933	Promoter
28.6834	0.913581	0.613018	1.4903	0.136145	NA	chr12	970355	970509	-	Promoter	WNK1	176	Promoter
15.1264	-0.945249	0.938511	-1.00718	0.313848	NA	chr12	971278	971411	-	Exon (uc001qio.4/65125, exon 8 of 28)	WNK1	1099	exon
171.34	-0.0446091	0.360317	-0.123805	0.90147	0.979166	chr12	1058670	1058863	-	Promoter	RAD52	0	Promoter
68.5787	-0.397758	0.430867	-0.923156	0.355926	0.749193	chr12	1100194	1100361	-	Promoter	ERC1	-43	Promoter
10.9533	0.583751	0.896802	0.650925	0.515095	NA	chr12	1701656	1701697	-	Intron (uc009zdq.3/81029, intron 1 of 4)	FBXL14	1634	intron
20.9877	-0.328144	0.736905	-0.4453	0.656103	NA	chr12	1702512	1702556	-	Promoter	FBXL14	775	Promoter
67.8418	-0.0174244	0.435003	-0.0400558	0.968049	0.994675	chr12	1703355	1703382	-	Promoter	FBXL14	-24	Promoter
67.5411	0.118203	0.435102	0.271668	0.785877	0.943973	chr12	1703556	1703591	-	Promoter	FBXL14	-225	Promoter
12.2531	0.638748	0.85251	0.749256	0.453703	NA	chr12	1703746	1703754	-	Promoter	FBXL14	-415	Promoter
39.903	0.0367341	0.513403	0.0715501	0.94296	NA	chr12	1704005	1704038	-	Promoter	FBXL14	-674	Promoter
28.9234	0.428859	0.601969	0.712428	0.4762	NA	chr12	2045648	2045804	-	Promoter	LINC00940	0	Promoter
97.6459	0.0614305	0.364314	0.16862	0.866096	0.970443	chr12	2113600	2113776	-	Promoter	DCP1B	0	Promoter
14.6039	0.75575	0.847549	0.891689	0.37256	NA	chr12	2904023	2904044	-	Promoter	FKBP4	-64	Promoter
11.8453	0.383576	0.893756	0.429173	0.667797	NA	chr12	2906356	2906437	-	Exon (uc001qkz.3/2288, exon 2 of 10)	FKBP4	2248	exon
16.2658	-0.450436	0.774574	-0.581527	0.560885	NA	chr12	2909570	2909631	-	Exon (uc001qkz.3/2288, exon 8 of 10)	FKBP4	5462	exon
20.5844	-0.470741	0.711758	-0.661377	0.508371	NA	chr12	2910321	2910501	-	Exon (uc001qkz.3/2288, exon 9 of 10)	FKBP4	6213	exon
156.241	-0.66028	0.344613	-1.91601	0.0553643	0.418812	chr12	2912344	2912495	-	3' UTR	FKBP4	8236	3' UTR
21.2647	1.16121	0.721394	1.60968	0.107468	NA	chr12	2922059	2922114	-	Promoter	ITFG2	272	Promoter
296.356	-0.739148	0.792823	-0.9323	0.351182	0.746374	chr12	2986183	2986358	-	Promoter	FOXM1	0	Promoter
11.361	0.367912	0.895184	0.41099	0.68108	NA	chr12	3103957	3104135	-	Exon (uc010sej.2/7004, exon 3 of 13)	TEAD4	35209	exon
11.3998	-0.204605	0.944088	-0.216722	0.828425	NA	chr12	3126566	3126680	-	5' UTR	TEAD4	57818	5' UTR
30.7977	-0.265729	0.573016	-0.463737	0.642836	NA	chr12	3392301	3392431	-	3' UTR	PRMT8	-98084	3' UTR
14.1968	-0.0767561	0.829682	-0.0925126	0.926291	NA	chr12	3475250	3475343	-	Distal Intergenic	PRMT8	-15172	Distal Intergenic
577.205	0.172465	0.244306	0.705941	0.480225	0.82222	chr12	3600484	3600489	-	Promoter	PRMT8	120	Promoter
14.4641	0.705933	0.82703	0.853575	0.39334	NA	chr12	3982254	3982281	-	Promoter	PARP11	327	Promoter
55.4729	-0.31138	0.446764	-0.696968	0.485823	0.825245	chr12	3982514	3982568	-	Promoter	PARP11	40	Promoter
350.25	0.34524	0.277477	1.24421	0.213422	0.646574	chr12	4647601	4647688	-	Promoter	C12orf4	0	Promoter
12.5853	0.923456	0.854708	1.08043	0.279949	NA	chr12	4758136	4758233	-	Promoter	AKAP3	0	Promoter
38.7047	-0.731839	0.529984	-1.38087	0.167319	NA	chr12	6344420	6344472	-	Exon (uc010sev.2/928, exon 5 of 5)	CD9	34938	exon
93.7148	-0.776789	0.414665	-1.87329	0.0610278	0.434321	chr12	6344659	6344720	-	Exon (uc010sev.2/928, exon 5 of 5)	CD9	35177	exon
19.8723	-0.871361	0.733755	-1.18754	0.235016	NA	chr12	6345392	6345431	-	Exon (uc001qnq.2/928, exon 7 of 8)	CD9	35910	exon
21.7611	-0.990019	0.694172	-1.42619	0.153814	NA	chr12	6346934	6347053	-	3' UTR	CD9	37452	3' UTR
9.47087	0.480832	1.01984	0.47148	0.637298	NA	chr12	6443370	6443391	-	Promoter	TNFRSF1A	31	Promoter
1116.03	0.313898	0.267174	1.17488	0.240041	0.668122	chr12	6451153	6451283	-	Promoter	TNFRSF1A	0	Promoter
234.367	0.130658	0.325001	0.402024	0.687666	0.906175	chr12	6484539	6484646	-	Promoter	LTBR	5	Promoter
11.5636	0.14697	0.98994	0.148464	0.881977	NA	chr12	6494414	6494513	-	Exon (uc010sfc.2/4055, exon 4 of 10)	LTBR	1215	exon
12.9298	0.369912	0.832464	0.444358	0.656784	NA	chr12	6495293	6495320	-	Exon (uc010sfc.2/4055, exon 5 of 10)	LTBR	2094	exon
15.9081	-0.426291	0.812311	-0.524788	0.59973	NA	chr12	6495555	6495600	-	Exon (uc010sfc.2/4055, exon 6 of 10)	LTBR	2356	exon
83.808	0.392875	0.441036	0.890801	0.373036	0.760204	chr12	6560629	6560781	-	Promoter	CD27-AS1	0	Promoter
448.787	0.362044	0.281232	1.28735	0.197973	0.631525	chr12	6579805	6579882	-	Promoter	VAMP1	0	Promoter
10.0361	-2.68996	1.14829	-2.34258	0.0191509	NA	chr12	6602276	6602279	-	Promoter	MRPL51	192	Promoter
59.7848	-0.651188	0.46354	-1.40482	0.160076	0.590816	chr12	6602313	6602316	-	Promoter	MRPL51	155	Promoter
1137.76	-0.114773	0.228357	-0.502604	0.615243	0.877946	chr12	6602407	6602467	-	Promoter	MRPL51	4	Promoter
10.6089	-0.455303	1.00169	-0.454535	0.649444	NA	chr12	6602478	6602480	-	Promoter	MRPL51	-7	Promoter
385.921	0.0375959	0.279976	0.134283	0.893179	0.976711	chr12	6602961	6603010	-	Promoter	NCAPD2	-288	Promoter
16.8124	-0.316495	0.756771	-0.418218	0.675788	NA	chr12	6642660	6642719	-	Promoter	GAPDH	-866	Promoter
55.6721	-0.84254	0.47269	-1.78243	0.0746784	0.464607	chr12	6646487	6646514	-	Exon (uc001qop.2/2597, exon 7 of 9)	GAPDH	2078	exon
28.2951	-0.261777	0.587739	-0.445396	0.656034	NA	chr12	6646770	6646777	-	Exon (uc001qop.2/2597, exon 8 of 9)	GAPDH	2361	exon
637.916	-0.508625	0.300415	-1.69307	0.0904419	0.497065	chr12	6646830	6646986	-	Exon (uc001qop.2/2597, exon 8 of 9)	GAPDH	2421	exon
42.5295	-0.850838	0.625991	-1.35919	0.174088	NA	chr12	6647100	6647111	-	Exon (uc001qop.2/2597, exon 8 of 9)	GAPDH	2691	exon
12.7214	0.4111	0.87077	0.472111	0.636847	NA	chr12	6647373	6647395	-	3' UTR	GAPDH	2964	3' UTR
9.58405	-0.758063	1.07283	-0.706604	0.479813	NA	chr12	6647495	6647501	-	3' UTR	GAPDH	3086	3' UTR
12.5989	0.687348	0.871744	0.788474	0.430419	NA	chr12	6677045	6677079	-	Promoter	NOP2	49	Promoter
1224.46	0.284227	0.245378	1.15832	0.246732	0.672543	chr12	6677414	6677501	-	Promoter	NOP2	0	Promoter
8.99516	-0.395842	1.00587	-0.393532	0.693927	NA	chr12	6686956	6687066	-	Exon (uc001qpn.3/1108, exon 36 of 39)	SCARNA11	3709	exon
15.7527	0.800343	0.779513	1.02672	0.304552	NA	chr12	6687582	6687691	-	Exon (uc001qpn.3/1108, exon 34 of 39)	SCARNA11	3084	exon
21.1593	0.202091	0.741526	0.272534	0.785212	NA	chr12	6688056	6688062	-	Exon (uc001qpn.3/1108, exon 33 of 39)	SCARNA11	2713	exon
25.6326	0.943579	0.635472	1.48485	0.137584	NA	chr12	6690251	6690277	-	Promoter	SCARNA11	498	Promoter
57.3014	0.823485	0.508886	1.61821	0.105617	0.517207	chr12	6690488	6690499	-	Promoter	SCARNA11	276	Promoter
43.7734	0.174913	0.548955	0.318629	0.750008	NA	chr12	6690853	6690953	-	Promoter	SCARNA11	-78	Promoter
21.6534	0.362927	0.700728	0.517928	0.604508	NA	chr12	6691359	6691405	-	Promoter	SCARNA11	-584	Promoter
8.94193	1.47617	1.23186	1.19833	0.230789	NA	chr12	6700648	6700678	-	Exon (uc001qpn.3/1108, exon 21 of 39)	SCARNA11	-9873	exon
19.3755	0.968351	0.744326	1.30098	0.193266	NA	chr12	6702712	6702784	-	Exon (uc001qpn.3/1108, exon 15 of 39)	SCARNA11	-11937	exon
16.3872	0.0965235	0.787531	0.122565	0.902452	NA	chr12	6703669	6703776	-	Exon (uc001qpn.3/1108, exon 14 of 39)	CHD4	11841	exon
12.5006	0.200228	0.857626	0.233468	0.815398	NA	chr12	6704526	6704594	-	Exon (uc001qpn.3/1108, exon 13 of 39)	CHD4	11023	exon
22.4547	-0.373773	0.653145	-0.572266	0.567142	NA	chr12	6710104	6710205	-	Exon (uc001qpn.3/1108, exon 6 of 39)	CHD4	5412	exon
103.431	0.456197	0.358711	1.27177	0.203455	0.637211	chr12	6710457	6710520	-	Exon (uc001qpn.3/1108, exon 5 of 39)	CHD4	5097	exon
45.5408	0.292602	0.524091	0.558304	0.576637	NA	chr12	6711240	6711341	-	Exon (uc001qpn.3/1108, exon 3 of 39)	CHD4	4276	exon
22.8605	0.169081	0.674349	0.250733	0.802021	NA	chr12	6715523	6715582	-	Promoter	CHD4	35	Promoter
441.915	-0.6708	0.251694	-2.66514	0.00769565	0.181861	chr12	6716472	6716645	-	Promoter	CHD4	0	Promoter
45.3196	0.443853	0.513207	0.864862	0.387115	NA	chr12	6745106	6745140	-	Promoter	LPAR5	157	Promoter
134.936	-0.163929	0.330778	-0.495587	0.620186	0.879812	chr12	6772251	6772317	-	Promoter	ING4	0	Promoter
172.068	0.611605	0.321806	1.90054	0.0573622	0.424262	chr12	6798090	6798138	-	Promoter	ZNF384	403	Promoter
127.598	-0.146874	0.339423	-0.432716	0.665221	0.898891	chr12	6798436	6798472	-	Promoter	ZNF384	69	Promoter
14.3265	-0.548664	0.863439	-0.635441	0.525141	NA	chr12	6798485	6798493	-	Promoter	ZNF384	48	Promoter
22.8355	0.0143743	0.67149	0.0214066	0.982921	NA	chr12	6798675	6798676	-	Promoter	ZNF384	62	Promoter
23.6549	-0.43188	0.644042	-0.670577	0.50249	NA	chr12	6839841	6839979	-	Exon (uc001qqj.3/50813, exon 7 of 8)	COPS7A	6392	exon
94.1163	0.229204	0.394226	0.581402	0.56097	0.857298	chr12	6857577	6857602	-	3' UTR	MLF2	4480	3' UTR
19.8157	-0.0080659	0.678015	-0.0118963	0.990508	NA	chr12	6858029	6858069	-	Exon (uc010sfi.2/8079, exon 8 of 9)	MLF2	4013	exon
1335.93	-0.139995	0.236209	-0.592673	0.5534	0.856231	chr12	6862238	6862320	-	Promoter	MLF2	-156	Promoter
2709.49	-0.411196	0.224315	-1.83312	0.0667852	0.444302	chr12	6875672	6875703	-	Promoter	PTMS	131	Promoter
88.8042	-0.357812	0.37724	-0.9485	0.342875	0.742101	chr12	6879121	6879130	-	Promoter	PTMS	902	Promoter
80.4631	-0.192745	0.408644	-0.471669	0.637163	0.887347	chr12	6879354	6879374	-	Exon (uc001qqq.3/5763, exon 4 of 5)	PTMS	1135	exon
814.904	0.135731	0.234415	0.579021	0.562575	0.858089	chr12	6879680	6879870	-	3' UTR	PTMS	1461	3' UTR
729.457	-0.255238	0.562993	-0.453359	0.65029	0.892435	chr12	6960390	6960482	-	Promoter	CDCA3	0	Promoter
11.9323	0.82385	0.887442	0.928341	0.353231	NA	chr12	6961043	6961105	-	Promoter	USP5	-180	Promoter
14.9637	0.398527	0.835024	0.477264	0.633174	NA	chr12	6965918	6966013	-	Exon (uc001qrh.4/8078, exon 6 of 20)	USP5	4633	exon
15.189	-0.756041	0.845495	-0.894199	0.371216	NA	chr12	6973219	6973237	-	Exon (uc001qrh.4/8078, exon 17 of 20)	TPI1	-3347	exon
16.7033	-0.518887	0.738324	-0.70279	0.482187	NA	chr12	6979224	6979261	-	Exon (uc001qrk.4/7167, exon 6 of 7)	TPI1	1946	exon
18.3866	0.647961	0.762207	0.850111	0.395263	NA	chr12	6979483	6979505	-	Exon (uc001qrk.4/7167, exon 7 of 7)	TPI1	2205	exon
13.2208	-0.332436	0.846481	-0.392727	0.694521	NA	chr12	6981646	6981692	-	Promoter	SPSB2	757	Promoter
156.549	0.310568	0.315584	0.984104	0.325064	0.731026	chr12	6982438	6982548	-	Promoter	SPSB2	0	Promoter
16.223	-0.221568	0.7681	-0.288462	0.772993	NA	chr12	7041736	7041737	-	Intron (uc001qrw.1/1822, intron 1 of 9)	ATN1	-1266	intron
20.0847	0.69906	0.694718	1.00625	0.314295	NA	chr12	7043631	7043741	-	Promoter	ATN1	628	Promoter
76.5527	-0.0021067	0.395415	-0.00532782	0.995749	0.999261	chr12	7044814	7044948	-	Exon (uc001qrw.1/1822, exon 5 of 10)	ATN1	1811	exon
11.1401	0.214859	0.967683	0.222034	0.824287	NA	chr12	7047127	7047192	-	Exon (uc001qrw.1/1822, exon 6 of 10)	ATN1	4124	exon
13.3896	-0.436641	0.871303	-0.501136	0.616276	NA	chr12	7050070	7050186	-	Exon (uc001qrw.1/1822, exon 8 of 10)	C12orf57	-1955	exon
33.6312	0.675103	0.576721	1.17059	0.241764	NA	chr12	7053735	7053836	-	Promoter	C12orf57	532	Promoter
22.1559	0.616727	0.661308	0.932587	0.351033	NA	chr12	7054940	7055081	-	Promoter	PTPN6	-659	Promoter
9.29366	-0.380155	1.02805	-0.369783	0.711544	NA	chr12	7076765	7076770	-	Promoter	SCARNA12	0	Promoter
28.5818	0.504753	0.600895	0.840003	0.400907	NA	chr12	7076855	7076884	-	Promoter	SCARNA12	-86	Promoter
36.848	-0.0753663	0.528951	-0.142483	0.886699	NA	chr12	7079677	7079679	-	Promoter	PHB2	237	Promoter
1368.98	-0.257901	0.236679	-1.08966	0.275861	0.695399	chr12	7079783	7079879	-	Promoter	PHB2	37	Promoter
1084.01	-0.175102	0.227431	-0.769914	0.441351	0.800748	chr12	7125676	7125856	-	Promoter	LPCAT3	0	Promoter
116.653	-0.352098	0.36786	-0.957151	0.338491	0.740292	chr12	7245021	7245213	-	Promoter	C1R	0	Promoter
98.9062	0.468274	0.372158	1.25827	0.208296	0.641583	chr12	7281454	7281579	-	Promoter	RBP5	0	Promoter
20.2136	-0.597877	0.705079	-0.847958	0.396461	NA	chr12	7282593	7282602	-	Promoter	CLSTN3	-365	Promoter
68.1853	-0.540054	0.411822	-1.31138	0.18973	0.624317	chr12	7287943	7288123	-	Exon (uc001qsr.3/9746, exon 4 of 18)	CLSTN3	2961	exon
12.3297	-0.819075	0.868319	-0.943288	0.345533	NA	chr12	7301572	7301676	-	Exon (uc001qsr.3/9746, exon 13 of 18)	CLSTN3	-6825	exon
16.5312	-0.741484	0.848625	-0.873748	0.382256	NA	chr12	7303537	7303656	-	Exon (uc001qsr.3/9746, exon 16 of 18)	CLSTN3	-4845	exon
173.406	-0.44267	0.331807	-1.33412	0.182165	0.615921	chr12	7521965	7522046	-	Exon (uc001qsy.3/283316, exon 15 of 20)	ACSM4	65037	exon
7.91436	-0.400229	1.03983	-0.384899	0.700312	NA	chr12	8395464	8395590	-	Promoter	NA	0	Promoter
16.2497	1.89402	0.804435	2.35447	0.018549	NA	chr12	9094436	9094477	-	Exon (uc001qvf.3/4074, exon 7 of 7)	M6PR	7880	exon
1690.81	0.0386805	0.237902	0.16259	0.870841	0.971339	chr12	9102170	9102276	-	Promoter	M6PR	81	Promoter
11.5347	0.979918	0.998808	0.981087	0.32655	NA	chr12	9102523	9102574	-	Promoter	M6PR	-166	Promoter
14.7508	0.033947	0.802686	0.0422918	0.966266	NA	chr12	9217640	9217773	-	Promoter	A2M-AS1	0	Promoter
295.236	-1.3073	0.330232	-3.95873	7.53501e-05	0.0104453	chr12	9393029	9393096	-	Promoter	LINC00987	430	Promoter
103.962	-0.222791	0.359544	-0.619647	0.53549	0.847852	chr12	9600782	9600813	-	Promoter	DDX12P	-14	Promoter
15.5894	0.905514	0.807709	1.12109	0.262249	NA	chr12	10282715	10282830	-	Promoter	CLEC7A	3	Promoter
470.664	0.0848814	0.262643	0.323182	0.746558	0.929283	chr12	10766128	10766238	-	Promoter	MAGOHB	0	Promoter
8.63182	-1.33371	1.05008	-1.27011	0.204047	NA	chr12	10826626	10826665	-	Promoter	STYK1	226	Promoter
40.9506	-0.54194	0.535923	-1.01123	0.311907	NA	chr12	10875919	10875990	-	Promoter	YBX3	0	Promoter
494.149	0.21403	0.24335	0.879515	0.379122	0.764178	chr12	11324166	11324354	-	Promoter	PRR4	0	Promoter
13.5782	1.145	0.834506	1.37207	0.17004	NA	chr12	11715818	11715820	-	Intron (uc001qzy.3/338817, intron 7 of 7)	RP11-434C1.1	14854	intron
17.9412	-1.22237	0.813651	-1.50233	0.133012	NA	chr12	12264388	12264389	-	Promoter	PTMA	-497	Promoter
8.27358	-1.73725	1.0886	-1.59586	0.110519	NA	chr12	12264451	12264455	-	Promoter	PTMA	-431	Promoter
216.544	0.169506	0.307484	0.551269	0.58145	0.865558	chr12	12419841	12419988	-	Promoter	LRP6	-30	Promoter
11.7212	1.20688	0.919707	1.31224	0.189439	NA	chr12	12491364	12491492	-	Promoter	MANSC1	116	Promoter
14.1086	1.46565	0.813444	1.80179	0.0715789	NA	chr12	12496227	12496297	-	5' UTR	MANSC1	-4619	5' UTR
316.352	-0.209345	0.264139	-0.792558	0.428035	0.795782	chr12	12503063	12503211	-	Promoter	MANSC1	0	Promoter
27.4466	-0.0259864	0.663974	-0.0391377	0.968781	NA	chr12	12713966	12714049	-	Intron (uc001rao.2/80824, intron 1 of 6)	DUSP16	1399	intron
73.5532	0.32291	0.465982	0.692967	0.48833	0.826297	chr12	12715199	12715222	-	Promoter	DUSP16	226	Promoter
143.982	0.339028	0.331979	1.02124	0.307143	0.72051	chr12	12715534	12715576	-	Promoter	DUSP16	-86	Promoter
10.2718	0.368809	0.934153	0.394806	0.692986	NA	chr12	12715615	12715620	-	Promoter	DUSP16	-167	Promoter
15.4648	0.146781	0.856587	0.171356	0.863944	NA	chr12	12715768	12715775	-	Promoter	DUSP16	-320	Promoter
69.9537	-0.921733	0.451338	-2.04222	0.0411296	0.37446	chr12	12756832	12756844	-	Distal Intergenic	CREBL2	-7987	Distal Intergenic
25.8631	0.521804	0.70113	0.744232	0.456736	NA	chr12	12849028	12849161	-	Promoter	GPR19	0	Promoter
60.7576	0.420233	0.435896	0.964068	0.335012	0.73853	chr12	12870868	12870978	-	Promoter	CDKN1B	566	Promoter
50.3564	0.394128	0.500318	0.787754	0.430841	NA	chr12	12878177	12878262	-	Promoter	DDX47	-589	Promoter
17.1339	-1.90706	0.799572	-2.3851	0.0170744	NA	chr12	13061671	13061791	-	Exon (uc001rba.3/9052, exon 2 of 4)	MIR614	-6972	exon
15.6347	-0.479262	0.892751	-0.536837	0.59138	NA	chr12	13128170	13128342	-	3' UTR	RP11-392P7.6	-4429	3' UTR
9.9211	-0.46944	0.981722	-0.478181	0.632522	NA	chr12	13142225	13142320	-	Exon (uc001rbd.3/50865, exon 2 of 4)	RP11-392P7.6	9454	exon
371.115	-0.346307	0.260129	-1.33129	0.183093	0.616311	chr12	13153139	13153244	-	Promoter	HEBP1	0	Promoter
10.4784	0.217999	1.03971	0.209672	0.833924	NA	chr12	14055512	14055514	-	Intron (uc001rbt.2/2904, intron 1 of 12)	GRIN2B	77508	intron
156.95	0.580763	0.31105	1.8671	0.0618875	0.435749	chr12	14720654	14720817	-	Promoter	PLBD1	0	Promoter
729.039	0.303866	0.240807	1.26187	0.206997	0.640569	chr12	14923931	14924097	-	Promoter	HIST1H4B	0	Promoter
853.66	-0.418341	0.231039	-1.81069	0.0701882	0.451764	chr12	14956330	14956500	-	Promoter	WBP11	0	Promoter
60.8518	-1.71603	0.502809	-3.41289	0.000642774	0.0448764	chr12	15035081	15035216	-	Exon (uc001rcn.2/4256, exon 4 of 4)	MGP	3637	exon
31.6187	-1.43215	0.611706	-2.34124	0.0192199	NA	chr12	15035909	15035967	-	Exon (uc001rcn.2/4256, exon 3 of 4)	MGP	2886	exon
27185.1	-1.33411	0.232463	-5.73902	9.52252e-09	6.98074e-06	chr12	15038730	15038857	-	Promoter	MGP	0	Promoter
12.5598	-1.28923	0.928672	-1.38825	0.165061	NA	chr12	15039015	15039033	-	Promoter	MGP	-162	Promoter
24.1026	-0.916242	0.649119	-1.41152	0.158093	NA	chr12	15082022	15082091	-	Intron (uc001rco.3/121506, intron 3 of 6)	ERP27	9372	intron
47.347	-1.1292	0.496797	-2.27297	0.0230282	NA	chr12	15114483	15114650	-	Promoter	ARHGDIB	0	Promoter
335.535	-0.354705	0.27314	-1.29862	0.194075	0.629115	chr12	15374285	15374408	-	Promoter	RERG	3	Promoter
179.184	-0.499086	0.344689	-1.44793	0.147636	0.57415	chr12	15942252	15942392	-	Promoter	EPS8	118	Promoter
10.658	-0.278903	0.973936	-0.286366	0.774597	NA	chr12	16035659	16035703	-	Promoter	STRAP	371	Promoter
120.863	-0.313745	0.398198	-0.787914	0.430747	0.797023	chr12	19584184	19584188	-	Distal Intergenic	AEBP2	-8420	Distal Intergenic
5906.78	-0.46834	0.234843	-1.99427	0.046123	0.393107	chr12	20704398	20704509	-	Intron (uc001reh.2/5139, intron 1 of 15)	PDE3A	-20289	intron
23.6565	0.28923	0.63841	0.453047	0.650515	NA	chr12	21455598	21455603	-	Intron (uc010sio.2/6579, intron 5 of 13)	SLCO1A2	22012	intron
11.7031	2.12118	0.941538	2.25289	0.0242663	NA	chr12	21654234	21654269	-	Promoter	RECQL	334	Promoter
358.285	0.194304	0.263751	0.736697	0.461306	0.814258	chr12	21654489	21654599	-	Promoter	RECQL	4	Promoter
21.188	-0.0429941	0.679409	-0.0632816	0.949542	NA	chr12	22697112	22697166	-	Promoter	C2CD5	21	Promoter
41.4863	-0.416271	0.512026	-0.812988	0.416225	NA	chr12	22697422	22697483	-	Promoter	C2CD5	0	Promoter
12.7277	0.434197	0.851499	0.50992	0.610107	NA	chr12	22778795	22778933	-	Promoter	ETNK1	719	Promoter
9.4712	0.822317	1.02718	0.800556	0.423389	NA	chr12	25348030	25348109	-	Promoter	CASC1	0	Promoter
1483.72	-0.3439	0.235405	-1.46089	0.144047	0.570833	chr12	25403705	25403889	-	Promoter	KRAS	0	Promoter
20.0113	0.680812	0.72931	0.933501	0.350561	NA	chr12	25539088	25539147	-	Distal Intergenic	KRAS	-135225	Distal Intergenic
127.075	-0.0297077	0.336674	-0.0882388	0.929687	0.986477	chr12	26111510	26111598	-	Promoter	RASSF8	-366	Promoter
33.0264	-0.446861	0.548514	-0.814677	0.415257	NA	chr12	26267333	26267391	-	Distal Intergenic	BHLHE41	10612	Distal Intergenic
199.612	0.403645	0.311921	1.29406	0.195644	0.63032	chr12	26985974	26986169	-	Promoter	ITPR2	0	Promoter
157.987	-0.346309	0.333615	-1.03805	0.299247	0.714549	chr12	27090874	27090941	-	Promoter	ASUN	313	Promoter
43.5001	0.911736	0.523271	1.74238	0.0814423	NA	chr12	27091201	27091265	-	Promoter	ASUN	0	Promoter
11.1617	0.171907	0.929408	0.184964	0.853257	NA	chr12	27148168	27148338	-	Exon (uc010sjl.2/51768, exon 5 of 12)	TM7SF3	19001	exon
1102.45	0.349392	0.230374	1.51663	0.12936	0.551589	chr12	27167222	27167373	-	Promoter	TM7SF3	0	Promoter
19.8071	-0.255455	0.708451	-0.360583	0.718411	NA	chr12	27676909	27677032	-	Promoter	PPFIBP1	-13	Promoter
82.5171	-0.0814114	0.386199	-0.210801	0.833042	0.959971	chr12	27863621	27863709	-	Promoter	MRPS35	0	Promoter
19.5131	0.53156	0.741166	0.717194	0.473254	NA	chr12	28343274	28343330	-	Intron (uc001rio.3/55297, intron 2 of 14)	CCDC91	11064	intron
12.2349	0.487706	0.87055	0.560228	0.575324	NA	chr12	28343826	28343861	-	Intron (uc001rio.3/55297, intron 2 of 14)	CCDC91	11616	intron
1005.57	0.053367	0.228984	0.23306	0.815715	0.954651	chr12	29534060	29534188	-	Promoter	ERGIC2	0	Promoter
16.5259	1.12719	0.751964	1.49899	0.133876	NA	chr12	30823910	30823999	-	Exon (uc010sjt.2/10526, exon 5 of 21)	IPO8	6179	exon
607.957	0.517748	0.266883	1.93999	0.0523814	0.411368	chr12	30848740	30848837	-	Promoter	IPO8	92	Promoter
238.782	0.479176	0.321599	1.48998	0.13623	0.560361	chr12	30907704	30907741	-	Promoter	CAPRIN2	-256	Promoter
30.2458	0.00435885	0.587712	0.00741664	0.994082	NA	chr12	31226610	31226759	-	Promoter	DDX11	-20	Promoter
29.6513	-2.63357	0.69375	-3.79614	0.000146965	NA	chr12	31271879	31272071	-	Exon (uc001rjy.3/uc001rjy.3, exon 1 of 7)	DDX11	16518	exon
188.365	0.351338	0.338862	1.03682	0.29982	0.714549	chr12	31477040	31477114	-	Promoter	FAM60A	0	Promoter
15.1298	0.468072	0.789346	0.592987	0.55319	NA	chr12	31478810	31478850	-	Promoter	FAM60A	309	Promoter
1780.28	0.308058	0.252753	1.21881	0.222916	0.653594	chr12	31478989	31479175	-	Promoter	FAM60A	0	Promoter
149.765	-0.477286	0.330841	-1.44264	0.149121	0.576804	chr12	31881942	31882034	-	Promoter	AMN1	74	Promoter
18.8524	0.345755	0.769107	0.449553	0.653033	NA	chr12	32861280	32861286	-	Intron (uc010skf.1/10059, intron 4 of 8)	DNM1L	29143	intron
36.8583	0.00639538	0.540565	0.0118309	0.990561	NA	chr12	32880441	32880473	-	Intron (uc010skf.1/10059, intron 8 of 8)	YARS2	28414	intron
14.964	-0.175603	0.869351	-0.201994	0.839922	NA	chr12	32893109	32893162	-	Exon (uc001rld.2/10059, exon 17 of 20)	YARS2	15725	exon
38.7877	1.05962	0.527057	2.01045	0.0443841	NA	chr12	32908078	32908184	-	Promoter	YARS2	703	Promoter
945.988	0.173087	0.236034	0.733313	0.463367	0.815041	chr12	32908810	32908905	-	Promoter	YARS2	0	Promoter
10.6365	-0.839693	1.07387	-0.781935	0.434253	NA	chr12	33003742	33003908	-	Exon (uc001rlj.4/5318, exon 5 of 14)	PKP2	45872	exon
135.736	-0.38708	0.328938	-1.17675	0.239294	0.66739	chr12	33049697	33049779	-	Promoter	PKP2	1	Promoter
6298.43	-0.688735	0.294362	-2.33976	0.0192962	0.274673	chr12	34372627	34372827	-	Distal Intergenic	ALG10	197411	Distal Intergenic
17.2489	0.483132	0.771328	0.626364	0.531077	NA	chr12	39270165	39270166	-	Intron (uc001rls.1/144402, intron 1 of 19)	CPNE8	29254	intron
9.47404	0.652074	1.03261	0.631478	0.527728	NA	chr12	39695321	39695459	-	Exon (uc001rlt.3/55605, exon 6 of 7)	KIF21A	11169	exon
14.2147	0.728814	0.801326	0.909509	0.363081	NA	chr12	39726102	39726205	-	Promoter	KIF21A	5	Promoter
42.4839	1.02962	0.566621	1.81713	0.0691976	NA	chr12	39735312	39735423	-	Promoter	KIF21A	-416	Promoter
9.53222	1.57148	1.00776	1.55937	0.118908	NA	chr12	39745740	39745781	-	Exon (uc001rlx.3/55605, exon 11 of 37)	KIF21A	-10844	exon
10.7951	0.797895	0.97358	0.819547	0.412474	NA	chr12	39756905	39757003	-	Exon (uc001rlx.3/55605, exon 7 of 37)	KIF21A	-22009	exon
9.41799	-0.723812	0.971342	-0.745167	0.456171	NA	chr12	39823730	39823786	-	Intron (uc001rlx.3/55605, intron 1 of 36)	KIF21A	13406	intron
141.327	-0.253677	0.330215	-0.768217	0.442358	0.801307	chr12	39836922	39836951	-	Promoter	KIF21A	241	Promoter
25.4629	-0.465639	0.618426	-0.752942	0.451485	NA	chr12	39837108	39837127	-	Promoter	KIF21A	65	Promoter
26.5473	-0.495275	0.623151	-0.794791	0.426735	NA	chr12	39837197	39837202	-	Promoter	KIF21A	-5	Promoter
328.845	0.335028	0.264806	1.26519	0.205805	0.639222	chr12	40499781	40499935	-	Promoter	SLC2A13	-120	Promoter
9.49064	0.0764119	0.979798	0.0779874	0.937838	NA	chr12	42503028	42503057	-	Intron (uc001rms.4/283464, intron 4 of 7)	GXYLT1	35616	intron
167.346	0.124033	0.313945	0.39508	0.692784	0.908826	chr12	42538464	42538505	-	Promoter	GXYLT1	168	Promoter
18.7497	-0.287177	0.739655	-0.388258	0.697825	NA	chr12	42538606	42538612	-	Promoter	GXYLT1	61	Promoter
35.3235	-0.686373	0.558724	-1.22847	0.219272	NA	chr12	42538663	42538679	-	Promoter	GXYLT1	0	Promoter
258.98	0.0679705	0.299063	0.227278	0.820207	0.956407	chr12	42631991	42632171	-	Promoter	YAF2	0	Promoter
14.0938	0.743262	0.808997	0.918745	0.358229	NA	chr12	42707785	42707789	-	Exon (uc001rmz.3/85437, exon 6 of 8)	ZCRB1	12143	exon
1557.09	0.0578263	0.219543	0.263394	0.792247	0.945139	chr12	42719810	42719955	-	Promoter	PPHLN1	0	Promoter
11.9606	-0.900039	0.907121	-0.992193	0.321103	NA	chr12	42983509	42983559	-	Promoter	PRICKLE1	13	Promoter
46.9927	-0.257935	0.485734	-0.53102	0.595405	NA	chr12	42984258	42984261	-	Promoter	PRICKLE1	-686	Promoter
489.986	0.333473	0.25859	1.28958	0.197196	0.631525	chr12	44152457	44152643	-	Promoter	PUS7L	0	Promoter
11.1795	-0.627932	0.94057	-0.667608	0.504384	NA	chr12	44199883	44199913	-	Promoter	TWF1	265	Promoter
839.174	-0.56948	0.232605	-2.44827	0.0143543	0.240934	chr12	44200111	44200163	-	Promoter	TWF1	15	Promoter
11.4945	-0.547105	0.915432	-0.597647	0.550076	NA	chr12	44229908	44229913	-	Promoter	TMEM117	-49	Promoter
23.1851	-0.932163	0.681939	-1.36693	0.171647	NA	chr12	44230150	44230153	-	Promoter	TMEM117	188	Promoter
30.2593	-0.0351454	0.604026	-0.0581852	0.953601	NA	chr12	45269974	45270158	-	Promoter	NELL2	89	Promoter
144.857	0.227881	0.359756	0.633433	0.526451	0.844797	chr12	45609694	45609873	-	Promoter	ANO6	0	Promoter
341.425	0.336329	0.306275	1.09813	0.272148	0.69144	chr12	46121273	46121388	-	Promoter	LINC00938	316	Promoter
12.2135	-0.111228	0.882771	-0.125998	0.899733	NA	chr12	46121530	46121540	-	Promoter	LINC00938	164	Promoter
18.7078	1.34239	0.949599	1.41364	0.157468	NA	chr12	46121566	46121572	-	Promoter	LINC00938	132	Promoter
15.0509	-0.542538	0.789414	-0.687267	0.491914	NA	chr12	46121591	46121593	-	Promoter	LINC00938	111	Promoter
20.4592	0.269966	0.697342	0.387136	0.698656	NA	chr12	46123316	46123344	-	Promoter	ARID2	-276	Promoter
1203.15	-0.327192	0.287558	-1.13783	0.255193	0.679107	chr12	46132727	46132735	-	Intron (uc001ror.3/196528, intron 3 of 19)	ARID2	9107	intron
23.715	0.624864	0.664452	0.940419	0.347003	NA	chr12	46320527	46320585	-	Exon (uc001row.3/9169, exon 1 of 5)	SCAF11	3163	exon
14.4089	0.582261	0.836742	0.695867	0.486512	NA	chr12	46321634	46321638	-	Exon (uc001row.3/9169, exon 1 of 5)	SCAF11	2110	exon
8.2838	0.0739008	1.127	0.0655729	0.947718	NA	chr12	46321979	46322018	-	Exon (uc001row.3/9169, exon 1 of 5)	SCAF11	1730	exon
984.057	0.17703	0.227359	0.778633	0.436196	0.798107	chr12	46384243	46384437	-	Promoter	SCAF11	0	Promoter
55.4188	0.674699	0.465794	1.44849	0.147479	0.574089	chr12	46385780	46385866	-	Promoter	SCAF11	37	Promoter
13.5474	1.48817	0.844746	1.76168	0.0781234	NA	chr12	46578323	46578331	-	3' UTR	SLC38A1	81947	3' UTR
46.4985	1.39816	0.508908	2.74738	0.0060073	NA	chr12	46579481	46579610	-	3' UTR	SLC38A1	80668	3' UTR
34.8828	1.04115	0.551059	1.88936	0.0588435	NA	chr12	46580927	46580942	-	3' UTR	SLC38A1	79336	3' UTR
13.8966	0.55298	0.814337	0.679055	0.497103	NA	chr12	46581836	46581841	-	3' UTR	SLC38A1	78437	3' UTR
15.7125	0.546283	0.781283	0.699212	0.484419	NA	chr12	46582829	46582832	-	Exon (uc001rpa.3/81539, exon 17 of 17)	SLC38A1	77446	exon
11.4409	-0.333277	0.906236	-0.367759	0.713053	NA	chr12	46591707	46591780	-	Exon (uc001rpa.3/81539, exon 15 of 17)	SLC38A1	68498	exon
35.7757	0.476414	0.544123	0.875564	0.381267	NA	chr12	46592419	46592526	-	Exon (uc001rpa.3/81539, exon 14 of 17)	SLC38A1	67752	exon
27.612	0.93452	0.664334	1.4067	0.159516	NA	chr12	46599861	46599941	-	Exon (uc001rpa.3/81539, exon 9 of 17)	SLC38A1	60337	exon
17.7991	1.44033	0.762718	1.88841	0.0589706	NA	chr12	46600945	46600957	-	Exon (uc001rpa.3/81539, exon 8 of 17)	SLC38A1	59321	exon
46.3383	0.617813	0.517452	1.19395	0.232497	NA	chr12	46601333	46601395	-	Exon (uc001rpa.3/81539, exon 7 of 17)	SLC38A1	58883	exon
29.062	0.617871	0.60282	1.02497	0.305378	NA	chr12	46622951	46623044	-	Exon (uc001rpa.3/81539, exon 5 of 17)	SLC38A1	37234	exon
10.8909	-0.429906	0.983058	-0.437315	0.661883	NA	chr12	46633519	46633678	-	5' UTR	SLC38A1	26600	5' UTR
11.5688	0.278681	0.882079	0.315937	0.75205	NA	chr12	46651065	46651124	-	Intron (uc001rpa.3/81539, intron 1 of 16)	SLC38A1	9154	intron
76.5582	1.53244	0.403884	3.79425	0.000148088	0.0162216	chr12	46660267	46660339	-	Promoter	SLC38A1	0	Promoter
64.3173	-0.608667	0.438386	-1.38843	0.165007	0.59567	chr12	46662396	46662401	-	Promoter	SLC38A1	807	Promoter
22.1976	-0.516945	0.691017	-0.748094	0.454404	NA	chr12	46662431	46662436	-	Promoter	SLC38A1	772	Promoter
32.5432	0.001225	0.557844	0.00219595	0.998248	NA	chr12	46662462	46662464	-	Promoter	SLC38A1	744	Promoter
15.9302	-0.321071	0.786555	-0.408199	0.683128	NA	chr12	46662519	46662522	-	Promoter	SLC38A1	686	Promoter
14.6273	0.00917513	0.824069	0.0111339	0.991117	NA	chr12	46662543	46662544	-	Promoter	SLC38A1	664	Promoter
27.6127	-0.436642	0.602979	-0.724142	0.468979	NA	chr12	46662565	46662568	-	Promoter	SLC38A1	640	Promoter
2679.32	0.0639331	0.213514	0.299433	0.76461	0.935975	chr12	46662730	46662856	-	Promoter	SLC38A1	352	Promoter
41.5836	0.0109607	0.494356	0.0221716	0.982311	NA	chr12	46662894	46662900	-	Promoter	SLC38A1	308	Promoter
17.8997	1.77432	0.751335	2.36156	0.0181982	NA	chr12	46663058	46663060	-	Promoter	SLC38A1	148	Promoter
11.9807	1.35443	0.93132	1.45431	0.145859	NA	chr12	46758085	46758120	-	Promoter	SLC38A2	970	Promoter
23.3015	0.370748	0.686332	0.540187	0.589068	NA	chr12	46758421	46758477	-	Promoter	SLC38A2	613	Promoter
28.0817	0.694752	0.649187	1.07019	0.284535	NA	chr12	46758922	46758973	-	Promoter	SLC38A2	117	Promoter
68.1514	0.892323	0.502861	1.77449	0.075982	0.467468	chr12	46760901	46760953	-	Exon (uc001rpg.3/54407, exon 6 of 16)	SLC38A2	-1811	exon
36.6396	0.491288	0.633467	0.775555	0.438012	NA	chr12	46764309	46764353	-	Exon (uc001rpg.3/54407, exon 4 of 16)	SLC38A2	2292	exon
48.2246	0.850622	0.495873	1.7154	0.0862716	NA	chr12	46765096	46765177	-	5' UTR	SLC38A2	1468	5' UTR
2691.53	0.353553	0.249121	1.4192	0.15584	0.584197	chr12	46766434	46766621	-	Promoter	SLC38A2	24	Promoter
54.1596	-0.0717569	0.450885	-0.159147	0.873553	0.97197	chr12	46777074	46777145	-	Distal Intergenic	SLC38A2	-10429	Distal Intergenic
22.3828	1.18126	0.672801	1.75573	0.0791338	NA	chr12	46777660	46777750	-	Distal Intergenic	SLC38A2	-11015	Distal Intergenic
29.9339	-0.373843	0.592752	-0.630691	0.528243	NA	chr12	47473304	47473332	-	Promoter	PCED1B	-54	Promoter
10.1794	-0.376228	1.02803	-0.365968	0.714389	NA	chr12	47474209	47474231	-	Promoter	AMIGO2	-475	Promoter
13.4062	0.515175	0.933953	0.551607	0.581218	NA	chr12	47474627	47474676	-	Promoter	AMIGO2	-893	Promoter
44.8733	-1.37127	0.512348	-2.67644	0.00744086	NA	chr12	47629648	47629777	-	Exon (uc001rpn.3/91523, exon 4 of 4)	PCED1B-AS1	-19422	exon
10.5465	1.42442	1.01291	1.40627	0.159644	NA	chr12	48080587	48080689	-	Exon (uc001rpr.3/79657, exon 9 of 17)	RPAP3	19155	exon
14.2997	1.27399	0.858306	1.48431	0.137727	NA	chr12	48095249	48095389	-	5' UTR	RPAP3	4455	5' UTR
1562.29	0.27144	0.232488	1.16754	0.24299	0.67098	chr12	48099666	48099858	-	Promoter	RPAP3	0	Promoter
19.0513	0.480809	0.702881	0.684055	0.493941	NA	chr12	48152859	48152947	-	Promoter	RAPGEF3	0	Promoter
24.3065	0.568486	0.700419	0.811637	0.417	NA	chr12	48172889	48172979	-	Exon (uc001rqc.3/55652, exon 3 of 5)	SLC48A1	5922	exon
13.2597	0.48533	0.832646	0.582877	0.559976	NA	chr12	48173931	48173981	-	Exon (uc001rqc.3/55652, exon 4 of 5)	SLC48A1	6964	exon
13.3171	0.168922	0.818911	0.206276	0.836576	NA	chr12	48175114	48175234	-	3' UTR	SLC48A1	8147	3' UTR
14.2192	-0.0454614	0.840618	-0.054081	0.956871	NA	chr12	48189441	48189550	-	Exon (uc001rqj.4/51564, exon 9 of 25)	HDAC7	-2070	exon
13.8747	-0.856349	0.887455	-0.964949	0.334571	NA	chr12	48192359	48192410	-	Promoter	HDAC7	513	Promoter
15.2427	-0.0752675	0.778791	-0.0966466	0.923007	NA	chr12	48206799	48206868	-	Intron (uc001rqj.4/51564, intron 1 of 24)	HDAC7	6895	intron
189.543	0.00569887	0.298266	0.0191067	0.984756	0.997674	chr12	48213637	48213769	-	Promoter	HDAC7	0	Promoter
13.853	1.45903	0.89807	1.62463	0.104242	NA	chr12	48251000	48251007	-	Exon (uc001rql.3/7421, exon 6 of 10)	HDAC7	-37237	exon
26.9132	1.07063	0.609503	1.75657	0.0789915	NA	chr12	48251395	48251456	-	Exon (uc001rql.3/7421, exon 5 of 10)	HDAC7	-37632	exon
15.0695	0.615735	0.779713	0.789694	0.429706	NA	chr12	48258832	48258947	-	Exon (uc001rql.3/7421, exon 4 of 10)	VDR	39867	exon
15.0142	0.0994189	0.832586	0.11941	0.904951	NA	chr12	48272758	48272898	-	5' UTR	VDR	25916	5' UTR
981.372	0.887424	0.23059	3.8485	0.000118845	0.0141574	chr12	48298734	48298833	-	Promoter	VDR	0	Promoter
1034.32	-0.0399598	0.234158	-0.170653	0.864497	0.969953	chr12	48499767	48499903	-	Promoter	SENP1	0	Promoter
13.1437	-0.668351	0.878988	-0.760364	0.447037	NA	chr12	48500062	48500094	-	Promoter	SENP1	0	Promoter
450.234	-0.0112776	0.251755	-0.0447958	0.96427	0.993606	chr12	48551219	48551391	-	Promoter	ASB8	0	Promoter
282.88	0.309697	0.275484	1.12419	0.260932	0.684885	chr12	48744556	48744726	-	Promoter	ZNF641	0	Promoter
12.4968	0.52028	0.867632	0.599655	0.548736	NA	chr12	49062887	49063055	-	Exon (uc001rrw.2/54934, exon 3 of 7)	SNORA2B	-1511	exon
13.6953	0.0267534	0.830292	0.0322217	0.974295	NA	chr12	49075370	49075378	-	Promoter	KANSL2	630	Promoter
910.056	0.182451	0.226395	0.805895	0.420304	0.792042	chr12	49075980	49076074	-	Promoter	KANSL2	0	Promoter
11.5122	-0.316643	0.91004	-0.347944	0.727882	NA	chr12	49086241	49086280	-	3' UTR	KANSL2	-10206	3' UTR
571.85	-0.215284	0.244222	-0.88151	0.378042	0.763616	chr12	49110461	49110641	-	Promoter	CCNT1	140	Promoter
14.309	0.878621	0.792353	1.10888	0.267484	NA	chr12	49166113	49166202	-	Promoter	MIR4701	-293	Promoter
11.8357	-0.559904	0.919197	-0.609123	0.542443	NA	chr12	49168806	49168829	-	Promoter	ADCY6	-245	Promoter
22.9293	-0.303135	0.712164	-0.425654	0.67036	NA	chr12	49169124	49169230	-	Promoter	ADCY6	-563	Promoter
43.0967	0.341231	0.510656	0.668222	0.503992	NA	chr12	49169814	49169870	-	Exon (uc001rsh.4/112, exon 8 of 21)	ADCY6	-1253	exon
15.6915	-0.0973763	0.76504	-0.127283	0.898717	NA	chr12	49176540	49176557	-	Exon (uc001rsh.4/112, exon 1 of 21)	ADCY6	1320	exon
20.3117	0.0302855	0.72693	0.0416622	0.966768	NA	chr12	49176907	49176982	-	Promoter	ADCY6	895	Promoter
31.908	0.548697	0.605655	0.905956	0.364959	NA	chr12	49178154	49178243	-	Promoter	ADCY6	-277	Promoter
20.1317	0.302257	0.684776	0.441395	0.658927	NA	chr12	49181577	49181636	-	Intron (uc001rsi.4/112, intron 1 of 20)	ADCY6	1184	intron
3229.96	0.4154	0.236718	1.75483	0.0792881	0.47622	chr12	49182710	49182898	-	Promoter	ADCY6	0	Promoter
33.2517	1.01137	0.559314	1.80823	0.0705705	NA	chr12	49183340	49183414	-	Promoter	ADCY6	-520	Promoter
113.628	0.0321301	0.37399	0.0859118	0.931536	0.986619	chr12	49208449	49208532	-	Promoter	CACNB3	234	Promoter
59.528	0.523718	0.4637	1.12943	0.258715	0.682949	chr12	49209157	49209252	-	Promoter	CACNB3	-105	Promoter
13.3259	0.338447	0.83419	0.40572	0.684949	NA	chr12	49212351	49212392	-	Promoter	CACNB3	97	Promoter
17.4829	-0.930143	0.756841	-1.22898	0.219079	NA	chr12	49212674	49212712	-	Promoter	CACNB3	420	Promoter
17.6823	0.196871	0.779046	0.252708	0.800494	NA	chr12	49217555	49217574	-	5' UTR	CACNB3	5301	5' UTR
11.2081	1.28069	1.02348	1.25131	0.210823	NA	chr12	49218084	49218118	-	5' UTR	CACNB3	5830	5' UTR
35.2651	0.771627	0.60508	1.27525	0.202222	NA	chr12	49218464	49218512	-	5' UTR	CACNB3	6210	5' UTR
24.7047	0.379282	0.687374	0.551784	0.581096	NA	chr12	49219238	49219270	-	Exon (uc010sly.2/784, exon 8 of 13)	CACNB3	6984	exon
17.022	-0.223224	0.762921	-0.292591	0.769835	NA	chr12	49220231	49220282	-	Exon (uc010sly.2/784, exon 10 of 13)	CACNB3	7977	exon
11.4668	0.788224	0.898275	0.877487	0.380222	NA	chr12	49220558	49220561	-	Exon (uc010sly.2/784, exon 11 of 13)	CACNB3	8304	exon
21.8115	-0.646189	0.667211	-0.968493	0.332798	NA	chr12	49220848	49220906	-	Exon (uc010sly.2/784, exon 12 of 13)	CACNB3	8594	exon
14.581	-0.213479	0.818103	-0.260943	0.794136	NA	chr12	49221541	49221564	-	Exon (uc010sly.2/784, exon 13 of 13)	CACNB3	9287	exon
12.4015	0.506538	0.853239	0.593665	0.552736	NA	chr12	49221786	49221804	-	3' UTR	CACNB3	9532	3' UTR
8.88212	0.166582	1.07644	0.154752	0.877017	NA	chr12	49225023	49225100	-	Exon (uc001rsm.3/9416, exon 16 of 17)	CACNB3	12769	exon
28.2234	0.164145	0.595989	0.275416	0.782996	NA	chr12	49231343	49231441	-	Exon (uc001rsm.3/9416, exon 7 of 17)	DDX23	14516	exon
13.1262	0.356543	0.848855	0.420028	0.674465	NA	chr12	49231734	49231832	-	Exon (uc001rsm.3/9416, exon 6 of 17)	DDX23	14125	exon
12.9016	-0.0039353	0.866321	-0.00454255	0.996376	NA	chr12	49237744	49237830	-	Exon (uc001rsm.3/9416, exon 3 of 17)	DDX23	8127	exon
1020.64	0.219312	0.227147	0.965509	0.33429	0.738194	chr12	49245915	49245965	-	Promoter	DDX23	0	Promoter
10.4452	0.384561	0.910862	0.422195	0.672883	NA	chr12	49258587	49258595	-	Exon (uc001rsn.3/27289, exon 2 of 5)	RND1	1058	exon
1340.77	1.1189	0.23902	4.68119	2.85217e-06	0.000849412	chr12	49259647	49259656	-	Promoter	RND1	0	Promoter
13.8598	-0.336017	0.811815	-0.413909	0.678941	NA	chr12	49318727	49318776	-	Promoter	FKBP11	-63	Promoter
543.522	0.338296	0.253911	1.33234	0.182748	0.616164	chr12	49319252	49319340	-	Promoter	FKBP11	0	Promoter
13.8755	0.736472	0.80886	0.910505	0.362556	NA	chr12	49329248	49329287	-	Distal Intergenic	FKBP11	-9918	Distal Intergenic
23.0312	0.0264336	0.637959	0.0414347	0.966949	NA	chr12	49330380	49330429	-	3' UTR	FKBP11	-11050	3' UTR
410.633	0.43618	0.304825	1.43092	0.152453	0.580572	chr12	49330765	49330828	-	3' UTR	FKBP11	-11435	3' UTR
14.0163	1.08525	0.903478	1.20119	0.229678	NA	chr12	49331219	49331222	-	3' UTR	FKBP11	-11889	3' UTR
64.8859	-0.421131	0.419491	-1.00391	0.315422	0.725818	chr12	49333508	49333562	-	Exon (uc001rsr.2/377, exon 4 of 5)	FKBP11	-14178	exon
57.1998	0.0689117	0.45178	0.152534	0.878766	0.973343	chr12	49333824	49333889	-	Exon (uc001rsr.2/377, exon 3 of 5)	FKBP11	-14494	exon
279.081	0.251664	0.279489	0.900444	0.367884	0.758133	chr12	49334755	49334874	-	Exon (uc001rsr.2/377, exon 2 of 5)	FKBP11	-15425	exon
8623.21	0.229259	0.215063	1.06601	0.286419	0.70462	chr12	49351125	49351312	-	Promoter	ARF3	0	Promoter
38.9489	0.709928	0.526493	1.34841	0.177527	NA	chr12	49365507	49365625	-	Promoter	WNT10B	16	Promoter
12.516	-0.459766	0.865577	-0.531167	0.595303	NA	chr12	49396650	49396698	-	3' UTR	DDN	-3562	3' UTR
691.276	-0.435879	0.237641	-1.83419	0.0666259	0.444302	chr12	49412519	49412618	-	Promoter	PRKAG1	0	Promoter
21.4196	0.185562	0.667896	0.277831	0.781142	NA	chr12	49413333	49413370	-	Promoter	PRKAG1	-704	Promoter
18.1156	0.67125	0.724374	0.926663	0.354102	NA	chr12	49422942	49422947	-	Exon (uc001rta.4/8085, exon 44 of 54)	PRKAG1	-10313	exon
15.8796	0.576065	0.782801	0.735903	0.46179	NA	chr12	49434483	49434522	-	Exon (uc001rta.4/8085, exon 31 of 54)	KMT2D	14585	exon
9.90772	-0.0104938	0.938088	-0.0111863	0.991075	NA	chr12	49434755	49434767	-	Exon (uc001rta.4/8085, exon 31 of 54)	KMT2D	14340	exon
55.2144	0.144605	0.466757	0.309808	0.756707	0.933456	chr12	49435948	49436057	-	Exon (uc001rta.4/8085, exon 28 of 54)	KMT2D	13050	exon
11.4278	-0.0776897	0.890067	-0.0872852	0.930445	NA	chr12	49445731	49445733	-	Exon (uc001rta.4/8085, exon 10 of 54)	KMT2D	3374	exon
20.5853	0.0516223	0.723607	0.0713403	0.943127	NA	chr12	49445914	49445919	-	Exon (uc001rta.4/8085, exon 10 of 54)	KMT2D	3188	exon
13.3834	0.512724	0.82357	0.622563	0.533572	NA	chr12	49446127	49446130	-	Exon (uc001rta.4/8085, exon 10 of 54)	KMT2D	2977	exon
11.2226	-0.805831	0.903778	-0.891625	0.372594	NA	chr12	49446745	49446749	-	Exon (uc001rta.4/8085, exon 8 of 54)	KMT2D	2358	exon
33.7727	-0.401849	0.542715	-0.740441	0.459032	NA	chr12	49446843	49446854	-	Exon (uc001rta.4/8085, exon 8 of 54)	KMT2D	2253	exon
25.8841	0.390367	0.613511	0.636285	0.524591	NA	chr12	49447018	49447021	-	Exon (uc001rta.4/8085, exon 7 of 54)	KMT2D	2086	exon
11.5038	0.465483	0.924567	0.503461	0.61464	NA	chr12	49447771	49447779	-	Exon (uc001rta.4/8085, exon 5 of 54)	KMT2D	1328	exon
22.153	0.466318	0.695517	0.670463	0.502563	NA	chr12	49454037	49454046	-	Distal Intergenic	KMT2D	-4930	Distal Intergenic
14.438	0.543736	0.849643	0.639958	0.5222	NA	chr12	49454335	49454337	-	Distal Intergenic	KMT2D	-5228	Distal Intergenic
663.87	0.274341	0.270317	1.01488	0.310161	0.722168	chr12	49454341	49454363	-	Distal Intergenic	KMT2D	-5234	Distal Intergenic
432.855	0.0350104	0.254505	0.137563	0.890586	0.976167	chr12	49454559	49454596	-	Distal Intergenic	KMT2D	-5452	Distal Intergenic
117.789	0.809986	0.356915	2.26941	0.0232433	0.299335	chr12	49454824	49454861	-	Distal Intergenic	KMT2D	-5717	Distal Intergenic
21.8161	-1.22682	0.736102	-1.66665	0.0955845	NA	chr12	49463696	49463765	-	Promoter	RHEBL1	10	Promoter
193.137	0.218332	0.302341	0.722138	0.47021	0.816989	chr12	49504455	49504489	-	Promoter	LMBR1L	191	Promoter
262.521	-0.112149	0.286785	-0.391056	0.695756	0.91004	chr12	49504628	49504680	-	Promoter	LMBR1L	0	Promoter
20.5941	0.0675502	0.761538	0.0887023	0.929318	NA	chr12	49521826	49521849	-	5' UTR	TUBA1B	3329	5' UTR
113.998	-0.291308	0.357265	-0.815382	0.414854	0.787639	chr12	49522577	49522665	-	5' UTR	TUBA1B	2513	5' UTR
1012.07	0.215994	0.247109	0.874084	0.382073	0.766962	chr12	49523314	49523379	-	Exon (uc001rtl.3/10376, exon 1 of 3)	TUBA1B	1799	exon
27.5424	-0.255822	0.595973	-0.429251	0.66774	NA	chr12	49524064	49524075	-	5' UTR	TUBA1B	1103	5' UTR
42107.1	0.145427	0.231502	0.628191	0.529879	0.845211	chr12	49525122	49525183	-	Promoter	TUBA1B	0	Promoter
392.451	1.15939	0.313307	3.70048	0.000215191	0.0212515	chr12	49582780	49582870	-	Promoter	TUBA1A	237	Promoter
103.944	0.024986	0.368314	0.0678389	0.945914	0.990179	chr12	49658472	49658614	-	Promoter	TUBA1C	-251	Promoter
14.121	-1.03954	0.818026	-1.27079	0.203803	NA	chr12	49666179	49666198	-	Exon (uc010smh.1/84790, exon 4 of 4)	TUBA1C	7314	exon
192.766	-0.292109	0.29733	-0.982441	0.325883	0.732036	chr12	49691266	49691329	-	Exon (uc001rtu.3/5630, exon 6 of 9)	PRPH	2357	exon
11.3255	-0.233645	0.960253	-0.243316	0.80776	NA	chr12	49691479	49691486	-	Exon (uc001rtu.3/5630, exon 7 of 9)	PRPH	2570	exon
41.8315	-0.324334	0.52412	-0.618817	0.536037	NA	chr12	49716715	49716810	-	Promoter	TROAP	-161	Promoter
112.619	0.294281	0.386643	0.76112	0.446586	0.804453	chr12	49730875	49731010	-	Promoter	C1QL4	0	Promoter
12.9582	-0.448566	0.851642	-0.526707	0.598397	NA	chr12	49745204	49745318	-	3' UTR	DNAJC22	4163	3' UTR
13.3752	1.05443	0.825919	1.27667	0.201719	NA	chr12	49760933	49761059	-	Promoter	SPATS2	245	Promoter
18.6465	0.382364	0.770303	0.496381	0.619625	NA	chr12	49888528	49888600	-	Exon (uc001rud.2/65244, exon 7 of 14)	KCNH3	-44340	exon
11.6014	-0.389344	0.874508	-0.445215	0.656165	NA	chr12	49919959	49920080	-	3' UTR	KCNH3	-12860	3' UTR
50.288	0.712874	0.488133	1.46041	0.144178	NA	chr12	49959314	49959401	-	Promoter	MCRS1	821	Promoter
120.902	0.338515	0.359307	0.942133	0.346124	0.743467	chr12	49961640	49961664	-	Promoter	MCRS1	-107	Promoter
1679.43	0.0610725	0.227494	0.268458	0.788347	0.944434	chr12	49961865	49961935	-	Promoter	MCRS1	0	Promoter
11.6385	-1.56743	0.910886	-1.72078	0.0852911	NA	chr12	50015994	50016003	-	Distal Intergenic	PRPF40B	-1194	Distal Intergenic
16.9039	0.62548	0.760544	0.822411	0.410843	NA	chr12	50017022	50017099	-	Promoter	PRPF40B	-98	Promoter
183.422	0.258563	0.349614	0.739568	0.459562	0.813528	chr12	50101182	50101378	-	Promoter	FMNL3	0	Promoter
17.3949	-0.254753	0.750277	-0.339546	0.734199	NA	chr12	50120635	50120637	-	Distal Intergenic	TMBIM6	-14656	Distal Intergenic
30.3407	-0.338649	0.590626	-0.573374	0.566392	NA	chr12	50149459	50149538	-	Exon (uc001rux.2/7009, exon 4 of 10)	TMBIM6	13865	exon
18.7455	0.412095	0.782277	0.526789	0.59834	NA	chr12	50152039	50152047	-	Exon (uc001rux.2/7009, exon 5 of 10)	TMBIM6	16445	exon
34.7845	-0.566125	0.677913	-0.835099	0.403662	NA	chr12	50152172	50152217	-	Exon (uc001rux.2/7009, exon 6 of 10)	TMBIM6	16578	exon
20.6645	-0.401008	0.751294	-0.533757	0.59351	NA	chr12	50156691	50156740	-	3' UTR	TMBIM6	21097	3' UTR
60.4599	0.69131	0.473841	1.45895	0.144579	0.571599	chr12	50157052	50157170	-	3' UTR	TMBIM6	21458	3' UTR
26.1905	0.00247874	0.731492	0.00338861	0.997296	NA	chr12	50185177	50185294	-	3' UTR	NCKAP5L	4135	3' UTR
546.079	0.278658	0.24058	1.15827	0.246752	0.672543	chr12	50222138	50222248	-	Promoter	NCKAP5L	0	Promoter
13.2423	0.531647	0.859585	0.618493	0.53625	NA	chr12	50236733	50236740	-	Promoter	BCDIN3D	172	Promoter
583.943	0.0293271	0.255848	0.114627	0.908741	0.980188	chr12	50236871	50236912	-	Promoter	BCDIN3D	0	Promoter
47.3824	1.34513	0.494063	2.72259	0.0064772	NA	chr12	50285889	50285989	-	Intron (uc001rvi.2/23017, intron 4 of 10)	FAIM2	10173	intron
10.7724	-0.292643	0.974924	-0.30017	0.764047	NA	chr12	50390881	50390987	-	Exon (uc001rvs.2/29127, exon 10 of 17)	AQP6	24617	exon
9.68674	-0.0774404	0.957176	-0.0809051	0.935517	NA	chr12	50392940	50392976	-	Exon (uc001rvs.2/29127, exon 9 of 17)	RACGAP1	26331	exon
1165.18	-0.158898	0.287615	-0.552469	0.580627	0.865143	chr12	50419147	50419299	-	Promoter	RACGAP1	8	Promoter
22.1448	-1.08695	0.695574	-1.56266	0.118132	NA	chr12	50452753	50452852	-	Promoter	ASIC1	226	Promoter
15.8591	-0.716738	0.839781	-0.853482	0.393392	NA	chr12	50472208	50472314	-	Exon (uc001rvv.4/41, exon 6 of 12)	ASIC1	4840	exon
15.2315	-0.378713	0.763251	-0.496184	0.619765	NA	chr12	50479956	50480131	-	Promoter	SMARCD1	973	Promoter
25.4005	-0.438969	0.671555	-0.65366	0.513331	NA	chr12	50484300	50484362	-	Exon (uc001rvx.4/6602, exon 9 of 13)	SMARCD1	5317	exon
282.054	0.168277	0.270574	0.621925	0.533991	0.847393	chr12	50561081	50561213	-	Promoter	CERS5	0	Promoter
15.3556	-0.243746	0.775783	-0.314194	0.753374	NA	chr12	50616139	50616206	-	Promoter	LIMA1	62	Promoter
1391.19	0.0605295	0.24619	0.245865	0.805787	0.950979	chr12	50677213	50677336	-	Promoter	LIMA1	17	Promoter
29.6423	-0.480907	0.580574	-0.828329	0.407484	NA	chr12	51034509	51034604	-	Promoter	DIP2B	2	Promoter
11.4928	-0.721449	0.967148	-0.745955	0.455695	NA	chr12	51054035	51054102	-	Exon (uc001rwu.3/57609, exon 4 of 8)	DIP2B	19528	exon
62.5718	0.0651734	0.441589	0.147588	0.882668	0.974924	chr12	51065008	51065167	-	Exon (uc001rwu.3/57609, exon 5 of 8)	DIP2B	-14449	exon
109.356	0.0698072	0.364217	0.191664	0.848006	0.964897	chr12	51157661	51157743	-	Promoter	ATF1	-46	Promoter
16.5263	-0.543442	0.848088	-0.640785	0.521662	NA	chr12	51208079	51208191	-	Exon (uc001rww.4/466, exon 6 of 7)	TMPRSS12	-28510	exon
27.4411	1.23254	0.631036	1.95319	0.0507967	NA	chr12	51399539	51399600	-	Intron (uc001rxc.4/4891, intron 3 of 16)	SLC11A2	3453	intron
849.942	0.0694116	0.234636	0.295826	0.767363	0.937019	chr12	51420046	51420201	-	Promoter	SLC11A2	0	Promoter
72.7629	0.578778	0.412334	1.40366	0.160419	0.590816	chr12	51422001	51422031	-	Promoter	SLC11A2	27	Promoter
20.6374	-0.17419	0.70347	-0.247615	0.804432	NA	chr12	51441844	51441994	-	Promoter	LETMD1	-88	Promoter
1459.07	0.332965	0.268927	1.23812	0.215671	0.647528	chr12	51477316	51477437	-	Promoter	CSRNP2	0	Promoter
32.7101	0.722937	0.572292	1.26323	0.206506	NA	chr12	51566598	51566641	-	Promoter	TFCP2	-22	Promoter
17.642	0.766349	0.796787	0.961799	0.336151	NA	chr12	51566664	51566687	-	Promoter	TFCP2	-88	Promoter
42.183	0.194809	0.506361	0.384723	0.700443	NA	chr12	51566868	51566923	-	Promoter	TFCP2	3	Promoter
12.6126	0.714627	0.849938	0.8408	0.40046	NA	chr12	51611759	51611846	-	Promoter	POU6F1	-282	Promoter
13.359	-0.2429	0.825234	-0.294341	0.768497	NA	chr12	51632391	51632477	-	Promoter	DAZAP2	-31	Promoter
7.74135	-0.0786806	1.0688	-0.0736159	0.941316	NA	chr12	51633578	51633603	-	Intron (uc001ryb.3/9802, intron 1 of 3)	DAZAP2	1070	intron
67.8867	0.276974	0.413525	0.669788	0.502993	0.834673	chr12	51663725	51663759	-	Promoter	SMAGP	235	Promoter
160.485	-0.347886	0.313121	-1.11103	0.266555	0.688869	chr12	51663965	51664037	-	Promoter	SMAGP	0	Promoter
25.6217	-0.143199	0.629716	-0.227402	0.820111	NA	chr12	51664199	51664211	-	Promoter	SMAGP	0	Promoter
17.6127	-0.593073	0.765271	-0.774984	0.438349	NA	chr12	51751177	51751203	-	Exon (uc001ryj.1/11226, exon 3 of 5)	GALNT6	2807	exon
23.6596	-0.734601	0.667089	-1.10121	0.270807	NA	chr12	51759240	51759318	-	Exon (uc009zma.1/11226, exon 3 of 9)	GALNT6	-5230	exon
72.3183	-0.017808	0.406394	-0.0438196	0.965048	0.993659	chr12	51773510	51773671	-	Promoter	GALNT6	0	Promoter
11.9507	-0.0951008	0.888564	-0.107028	0.914767	NA	chr12	51777243	51777369	-	Promoter	GALNT6	0	Promoter
12.0977	1.13758	0.903908	1.25851	0.208207	NA	chr12	51780675	51780732	-	Intron (uc001ryl.1/11226, intron 2 of 11)	GALNT6	-3309	intron
27.7788	0.551256	0.585366	0.941729	0.346331	NA	chr12	51785081	51785092	-	Promoter	SLC4A8	-9	Promoter
2360.51	0.28213	0.227742	1.23881	0.215416	0.647401	chr12	51785372	51785465	-	Promoter	GALNT6	0	Promoter
9.75095	1.41193	1.04573	1.35019	0.176956	NA	chr12	51785602	51785612	-	Promoter	SLC4A8	82	Promoter
24.7604	0.676433	0.62599	1.08058	0.279883	NA	chr12	52368003	52368004	-	Intron (uc001rzl.3/91, intron 1 of 6)	ACVR1B	20839	intron
15.8294	0.223116	0.760461	0.293395	0.76922	NA	chr12	52369121	52369277	-	Exon (uc001rzl.3/91, exon 2 of 7)	ACVR1B	21957	exon
14.0773	0.620141	0.81974	0.756509	0.449344	NA	chr12	52377813	52377904	-	Exon (uc001rzl.3/91, exon 5 of 7)	GRASP	-22825	exon
21.7208	-0.00614148	0.691256	-0.00888452	0.992911	NA	chr12	52388359	52388493	-	3' UTR	GRASP	-12236	3' UTR
64.4238	0.388964	0.434334	0.895541	0.370498	0.759349	chr12	52448273	52448410	-	Exon (uc010sno.2/3164, exon 3 of 8)	NR4A1	-1868	exon
9.26404	0.143302	1.01457	0.141243	0.887678	NA	chr12	52451225	52451298	-	Promoter	NR4A1	947	Promoter
62.6809	-0.276902	0.498434	-0.555544	0.578523	0.864632	chr12	52452649	52452783	-	3' UTR	NR4A1	2371	3' UTR
10.5603	-0.197763	0.962511	-0.205466	0.837208	NA	chr12	52467490	52467526	-	Exon (uc001rzu.4/60673, exon 3 of 4)	C12orf44	3732	exon
18.5805	0.150161	0.708538	0.211931	0.832161	NA	chr12	52467612	52467641	-	Exon (uc001rzu.4/60673, exon 3 of 4)	C12orf44	3854	exon
131.851	0.377166	0.33076	1.1403	0.254161	0.677955	chr12	52511847	52511945	-	Distal Intergenic	C12orf44	48089	Distal Intergenic
62.7588	0.389628	0.456057	0.85434	0.392917	0.77206	chr12	52542311	52542429	-	Distal Intergenic	KRT80	37104	Distal Intergenic
19.0374	-0.0494404	0.711911	-0.0694475	0.944633	NA	chr12	52563888	52563931	-	3' UTR	KRT80	15602	3' UTR
9.57339	0.106999	0.988978	0.108192	0.913843	NA	chr12	52565008	52565017	-	3' UTR	KRT80	14516	3' UTR
17.1888	1.07284	0.816831	1.31342	0.189042	NA	chr12	52579218	52579251	-	Promoter	KRT80	282	Promoter
3412.14	0.618659	0.277937	2.2259	0.0260209	0.312796	chr12	52585689	52585854	-	Promoter	KRT80	0	Promoter
43.767	0.14156	0.524224	0.270038	0.787131	NA	chr12	52586111	52586149	-	Promoter	KRT80	-327	Promoter
97.0556	-0.078455	0.370726	-0.211625	0.832399	0.959971	chr12	52627324	52627388	-	Promoter	KRT7	370	Promoter
32.5599	-0.12026	0.559161	-0.215072	0.829711	NA	chr12	52629141	52629162	-	Exon (uc001saa.1/3855, exon 2 of 9)	KRT7	2187	exon
10.4057	-0.247095	0.928162	-0.26622	0.79007	NA	chr12	52629303	52629312	-	Intron (uc001saa.1/3855, intron 2 of 8)	KRT7	2349	intron
66.464	-0.239885	0.426951	-0.561856	0.574214	0.862181	chr12	52629800	52629813	-	Intron (uc001saa.1/3855, intron 2 of 8)	KRT7	2846	intron
268.837	0.0740802	0.309133	0.239639	0.81061	0.953365	chr12	52631297	52631355	-	Exon (uc001saa.1/3855, exon 3 of 9)	KRT7	4343	exon
456.027	0.196151	0.248513	0.789299	0.429937	0.796677	chr12	52632466	52632560	-	Exon (uc001saa.1/3855, exon 4 of 9)	KRT7	5512	exon
195.906	-0.211524	0.303378	-0.69723	0.485659	0.825235	chr12	52635262	52635420	-	Exon (uc001saa.1/3855, exon 5 of 9)	KRT86	-7664	exon
132.512	0.0946444	0.336464	0.281291	0.778487	0.940713	chr12	52636799	52636921	-	Exon (uc001saa.1/3855, exon 6 of 9)	KRT86	-6163	exon
57.1642	-0.0048387	0.436042	-0.0110969	0.991146	0.998477	chr12	52637310	52637369	-	Intron (uc001saa.1/3855, intron 6 of 8)	KRT86	-5715	intron
547.547	0.00861511	0.279316	0.0308435	0.975394	0.996227	chr12	52639200	52639390	-	Exon (uc001saa.1/3855, exon 7 of 9)	KRT86	-3694	exon
168.374	-0.0968866	0.320652	-0.302155	0.762534	0.93557	chr12	52641965	52641995	-	Exon (uc001saa.1/3855, exon 8 of 9)	KRT86	-1089	exon
126.362	-0.192753	0.359782	-0.53575	0.592131	0.869484	chr12	52642386	52642389	-	Promoter	KRT86	-695	Promoter
97.4461	0.203421	0.384806	0.528632	0.597061	0.871209	chr12	52642462	52642464	-	Promoter	KRT86	-620	Promoter
2918.2	0.113347	0.214593	0.528193	0.597366	0.871209	chr12	52642494	52642610	-	Promoter	KRT86	-474	Promoter
151.416	1.98667	0.436184	4.55465	5.24734e-06	0.00131598	chr12	52680090	52680262	-	Exon (uc001sab.3/3887, exon 9 of 9)	KRT81	5037	exon
17.5871	2.21788	0.823908	2.6919	0.00710454	NA	chr12	52680583	52680595	-	Exon (uc001sab.3/3887, exon 8 of 9)	KRT81	4704	exon
429.054	2.79769	0.352738	7.93133	2.16812e-15	8.26486e-12	chr12	52681912	52681934	-	Exon (uc001sab.3/3887, exon 5 of 9)	KRT81	3365	exon
16.6288	-1.03808	0.807073	-1.28622	0.198365	NA	chr12	52702326	52702440	-	Promoter	KRT81	-171	Promoter
290.377	3.02191	0.383425	7.88135	3.23866e-15	1.02882e-11	chr12	52710805	52710813	-	Exon (uc001saf.2/3889, exon 5 of 9)	KRT83	4369	exon
21.7072	-0.0544736	0.712596	-0.0764439	0.939066	NA	chr12	52713052	52713116	-	Exon (uc001saf.2/3889, exon 2 of 9)	KRT83	2066	exon
68.5217	3.19542	0.504473	6.33417	2.38623e-10	2.67539e-07	chr12	53044443	53044484	-	Intron (uc001sat.3/3849, intron 1 of 8)	KRT2	1475	intron
134.959	-0.295151	0.345528	-0.854203	0.392993	0.77206	chr12	53291147	53291324	-	3' UTR	KRT8	7544	3' UTR
539.75	0.0561267	0.249574	0.22489	0.822065	0.956933	chr12	53293647	53293753	-	Exon (uc001sbd.2/3856, exon 5 of 8)	KRT8	5115	exon
70.217	-0.555626	0.406633	-1.36641	0.171811	0.602705	chr12	53294409	53294442	-	Exon (uc001sbd.2/3856, exon 4 of 8)	KRT8	4426	exon
55.5053	0.114451	0.4588	0.249458	0.803007	0.950633	chr12	53294965	53294979	-	Exon (uc001sbd.2/3856, exon 3 of 8)	KRT8	3889	exon
98.9948	0.307429	0.389096	0.79011	0.429463	0.796649	chr12	53295782	53295799	-	Exon (uc001sbd.2/3856, exon 2 of 8)	KRT8	3069	exon
347.717	0.316208	0.264058	1.19749	0.231114	0.660366	chr12	53298579	53298590	-	Promoter	KRT8	278	Promoter
78.0427	0.0205373	0.387056	0.0530605	0.957684	0.991811	chr12	53298640	53298646	-	Promoter	KRT8	222	Promoter
775.794	-0.70074	0.24188	-2.89705	0.00376686	0.127747	chr12	53298842	53298860	-	Promoter	KRT8	8	Promoter
13.1292	0.657948	0.848753	0.775193	0.438226	NA	chr12	53301046	53301101	-	Intron (uc009zmk.1/3856, intron 1 of 8)	KRT8	-2178	intron
9.73895	0.246921	1.09418	0.225668	0.821459	NA	chr12	53343354	53343364	-	Promoter	KRT8	286	Promoter
160.961	0.221299	0.351995	0.6287	0.529545	0.845211	chr12	53343606	53343674	-	Promoter	KRT8	0	Promoter
88.4356	-0.506144	0.39861	-1.26977	0.204165	0.63773	chr12	53344118	53344175	-	Promoter	KRT8	-468	Promoter
77.6608	-0.626284	0.489084	-1.28052	0.200361	0.635201	chr12	53344614	53344646	-	Promoter	KRT8	-964	Promoter
38.211	-0.326775	0.542797	-0.602021	0.54716	NA	chr12	53345575	53345577	-	Exon (uc009zmn.2/3875, exon 6 of 7)	KRT8	-1925	exon
184.678	-0.441065	0.311029	-1.41808	0.156168	0.584555	chr12	53345965	53346126	-	Exon (uc009zmn.2/3875, exon 7 of 7)	KRT8	-2315	exon
10.0478	0.64655	0.94897	0.681318	0.495671	NA	chr12	53346508	53346509	-	3' UTR	KRT8	-2858	3' UTR
60.713	0.157304	0.432531	0.363683	0.716094	0.918285	chr12	53399873	53399991	-	Promoter	EIF4B	-71	Promoter
12.7544	-0.212857	0.880144	-0.241843	0.808902	NA	chr12	53421894	53421927	-	Exon (uc001sbh.4/1975, exon 8 of 15)	TENC1	-18883	exon
16.7414	1.25402	0.760012	1.65	0.0989434	NA	chr12	53440820	53440856	-	Promoter	TENC1	10	Promoter
504.967	-0.0317248	0.244707	-0.129644	0.896848	0.978259	chr12	53448150	53448228	-	Promoter	RP11-983P16.4	0	Promoter
8.54907	-0.553766	1.04737	-0.528719	0.597	NA	chr12	53451561	53451604	-	Promoter	TENC1	-496	Promoter
11.7552	-1.25585	0.928733	-1.35222	0.176305	NA	chr12	53458744	53458755	-	3' UTR	TENC1	5913	3' UTR
818.061	0.220849	0.258222	0.855265	0.392404	0.77206	chr12	53473111	53473207	-	Promoter	SPRYD3	0	Promoter
9.94834	2.17779	1.03126	2.11177	0.0347062	NA	chr12	53517049	53517082	-	Intron (uc001sbv.3/8435, intron 13 of 14)	SOAT2	19775	intron
12.6042	1.41894	0.906876	1.56465	0.117665	NA	chr12	53554578	53554627	-	Exon (uc021qyc.1/51380, exon 4 of 8)	CSAD	3650	exon
29.1035	2.06123	0.687435	2.99844	0.00271369	NA	chr12	53567125	53567281	-	Promoter	CSAD	5	Promoter
8.94343	0.785955	1.07408	0.73175	0.464321	NA	chr12	53574195	53574201	-	Promoter	CSAD	229	Promoter
260.316	0.277761	0.295528	0.939878	0.34728	0.744346	chr12	53574381	53574434	-	Promoter	CSAD	0	Promoter
683.959	0.954167	0.256819	3.71532	0.000202944	0.0203585	chr12	53575084	53575144	-	Promoter	CSAD	0	Promoter
16.3616	0.317795	0.845973	0.375656	0.707173	NA	chr12	53591503	53591534	-	Exon (uc009zmv.3/3695, exon 3 of 15)	ITGB7	3435	exon
215.093	-0.124078	0.315769	-0.392939	0.694364	0.909229	chr12	53610651	53610652	-	Intron (uc001scd.3/5916, intron 1 of 7)	RARG	3545	intron
24.6715	0.561397	0.680822	0.824588	0.409606	NA	chr12	53616176	53616239	-	Intron (uc001sce.3/5916, intron 3 of 9)	RARG	-1979	intron
67.5255	0.90467	0.448959	2.01504	0.0439005	0.383651	chr12	53625676	53625704	-	Promoter	RARG	336	Promoter
695.776	0.00459523	0.246255	0.0186605	0.985112	0.997674	chr12	53625945	53626035	-	Promoter	RARG	5	Promoter
9.53653	-0.386411	1.07315	-0.360072	0.718794	NA	chr12	53647407	53647533	-	Exon (uc001sch.2/84975, exon 2 of 2)	MFSD5	1531	exon
13.6348	-0.27979	0.904247	-0.309418	0.757004	NA	chr12	53673541	53673649	-	Promoter	ESPL1	52	Promoter
25.3855	-0.394598	0.642112	-0.614532	0.538864	NA	chr12	53679890	53679990	-	Exon (uc001scj.2/9700, exon 18 of 31)	ESPL1	6401	exon
99.3155	-0.78429	0.374898	-2.09201	0.0364375	0.359279	chr12	53699704	53699845	-	Exon (uc001scp.4/60314, exon 4 of 7)	C12orf10	5942	exon
11.4542	0.400384	0.899106	0.445313	0.656093	NA	chr12	53702285	53702307	-	Exon (uc001scr.4/8086, exon 12 of 16)	C12orf10	8523	exon
14.3644	0.361868	0.863079	0.419275	0.675015	NA	chr12	53709117	53709210	-	Exon (uc001scr.4/8086, exon 4 of 16)	AAAS	6202	exon
241.416	0.262991	0.331728	0.79279	0.4279	0.795729	chr12	53715033	53715092	-	Promoter	AAAS	320	Promoter
678.326	-0.0670991	0.235355	-0.285097	0.775569	0.939469	chr12	53715334	53715406	-	Promoter	AAAS	6	Promoter
48.7389	0.507432	0.504081	1.00665	0.314104	NA	chr12	53773197	53773280	-	Promoter	SP1	-699	Promoter
21.3624	0.098881	0.682571	0.144866	0.884817	NA	chr12	53776021	53776034	-	Exon (uc001scw.3/6667, exon 3 of 6)	SP1	1593	exon
31.8872	-0.549286	0.585196	-0.938636	0.347918	NA	chr12	53776692	53776758	-	Exon (uc001scw.3/6667, exon 3 of 6)	SP1	2264	exon
17.9767	0.00110341	0.742309	0.00148646	0.998814	NA	chr12	53846034	53846141	-	Promoter	PCBP2	148	Promoter
26.627	-1.23938	0.67373	-1.83957	0.065831	NA	chr12	53849685	53849761	-	Exon (uc010soh.1/5094, exon 7 of 13)	PCBP2	-3295	exon
11.9935	0.553739	1.01455	0.545799	0.585204	NA	chr12	53853107	53853188	-	Promoter	PCBP2	51	Promoter
83.5759	0.221984	0.456636	0.48613	0.626875	0.882717	chr12	53854834	53854928	-	Exon (uc010soh.1/5094, exon 9 of 13)	PCBP2	-1337	exon
291.3	-0.327281	0.311407	-1.05097	0.293271	0.710312	chr12	53856267	53856342	-	Promoter	PCBP2	0	Promoter
274.817	-0.753196	0.347576	-2.167	0.0302352	0.332724	chr12	53858554	53858614	-	5' UTR	PCBP2	2277	5' UTR
10.5741	-0.733631	0.939902	-0.78054	0.435073	NA	chr12	53859722	53859757	-	5' UTR	PCBP2	3445	5' UTR
20.1866	-0.792051	0.707367	-1.11972	0.262834	NA	chr12	53861007	53861078	-	5' UTR	PCBP2	4730	5' UTR
22.9754	-0.785893	0.65779	-1.19475	0.232186	NA	chr12	53868678	53868843	-	Intron (uc001sdb.4/5094, intron 14 of 14)	PCBP2	12401	intron
53.508	-0.515351	0.474255	-1.08665	0.277189	0.696161	chr12	53886722	53886829	-	Intron (uc001sdm.2/7786, intron 1 of 14)	MAP3K12	6615	intron
73.5823	0.127099	0.411315	0.309007	0.757316	0.933785	chr12	53893230	53893277	-	Promoter	MAP3K12	167	Promoter
17.1992	-0.419556	0.729908	-0.574807	0.565422	NA	chr12	53893444	53893480	-	Promoter	MAP3K12	0	Promoter
13.4055	-0.186219	0.879702	-0.211684	0.832353	NA	chr12	53894449	53894498	-	Promoter	TARBP2	-207	Promoter
44.9695	0.321291	0.490708	0.65475	0.512628	NA	chr12	53895274	53895362	-	Promoter	TARBP2	-15	Promoter
22.1636	1.83839	0.717283	2.56299	0.0103775	NA	chr12	53901263	53901313	-	Promoter	NPFF	109	Promoter
171.655	-0.290048	0.329127	-0.881265	0.378174	0.763641	chr12	54019754	54019785	-	Promoter	ATF7	0	Promoter
1355.23	0.125974	0.234906	0.536275	0.591768	0.869413	chr12	54020080	54020189	-	Promoter	ATF7	10	Promoter
54.7608	-0.533589	0.461876	-1.15526	0.247982	0.673392	chr12	54058993	54059168	-	3' UTR	ATP5G2	10941	3' UTR
61.6578	-0.857844	0.437607	-1.96031	0.04996	0.405158	chr12	54062967	54063055	-	Exon (uc001sec.3/517, exon 4 of 5)	ATP5G2	7054	exon
7127.73	-0.22708	0.235769	-0.963149	0.335473	0.738738	chr12	54069837	54069929	-	Promoter	ATP5G2	180	Promoter
758.971	-0.186087	0.264499	-0.703544	0.481717	0.822833	chr12	54121207	54121350	-	Promoter	CALCOCO1	0	Promoter
13.8971	-0.170162	0.83209	-0.2045	0.837963	NA	chr12	54333005	54333040	-	Promoter	HOXC13-AS	387	Promoter
83.4345	0.0486286	0.386867	0.125699	0.899971	0.979166	chr12	54339011	54339087	-	3' UTR	HOXC13-AS	-5584	3' UTR
34.7346	1.24723	0.566492	2.20168	0.0276879	NA	chr12	54362005	54362049	-	Promoter	HOTAIR	491	Promoter
191.354	0.468329	0.314665	1.48834	0.136661	0.561007	chr12	54362420	54362521	-	Promoter	HOTAIR	19	Promoter
41.2678	0.197236	0.519908	0.379366	0.704416	NA	chr12	54368416	54368543	-	Promoter	HOTAIR	197	Promoter
21.094	-0.0167509	0.663127	-0.0252604	0.979847	NA	chr12	54368923	54369023	-	Promoter	HOTAIR	-183	Promoter
9.52129	0.443858	0.989269	0.448673	0.653668	NA	chr12	54369643	54369669	-	Promoter	HOTAIR	-903	Promoter
24.5285	1.19485	0.653978	1.82705	0.0676928	NA	chr12	54389272	54389359	-	Distal Intergenic	MIR196A2	3750	Distal Intergenic
12.2973	0.619057	0.885618	0.699011	0.484545	NA	chr12	54389703	54389737	-	Distal Intergenic	HOXC9	-4140	Distal Intergenic
25.5881	0.96751	0.71137	1.36007	0.173809	NA	chr12	54393744	54393838	-	Promoter	HOXC9	-39	Promoter
11.8244	0.945539	0.921141	1.02649	0.304662	NA	chr12	54423730	54423828	-	3' UTR	HOXC6	1536	3' UTR
26.6914	0.317855	0.607243	0.52344	0.600668	NA	chr12	54447467	54447521	-	Promoter	HOXC4	-140	Promoter
56.1638	-0.385419	0.465058	-0.828755	0.407243	0.782575	chr12	54447938	54448077	-	Promoter	HOXC4	277	Promoter
19.2499	0.632982	0.710897	0.890399	0.373252	NA	chr12	54523154	54523340	-	Intron (uc001sez.4/400043, intron 1 of 1)	RP11-834C11.4	3299	intron
10.6138	0.149222	1.00923	0.147856	0.882456	NA	chr12	54558234	54558349	-	Distal Intergenic	SMUG1	24392	Distal Intergenic
1992.94	0.478455	0.23039	2.07671	0.0378281	0.363704	chr12	54582696	54582807	-	Promoter	SMUG1	0	Promoter
10.3515	-0.255446	0.93544	-0.273076	0.784795	NA	chr12	54624969	54624974	-	Promoter	MIR3198-2	286	Promoter
9.89757	0.112125	0.949518	0.118086	0.905999	NA	chr12	54626745	54626820	-	3' UTR	MIR3198-2	-1485	3' UTR
7.98343	0.914954	1.14018	0.802462	0.422286	NA	chr12	54627703	54627715	-	3' UTR	MIR3198-2	-2443	3' UTR
24.1958	0.5346	0.63402	0.843191	0.399122	NA	chr12	54630552	54630617	-	3' UTR	MIR3198-2	-5292	3' UTR
21.6866	-0.296035	0.681042	-0.43468	0.663795	NA	chr12	54632453	54632506	-	3' UTR	MIR3198-2	-7193	3' UTR
30.1345	0.430764	0.591981	0.727666	0.466818	NA	chr12	54633179	54633259	-	3' UTR	MIR3198-2	-7919	3' UTR
12.9752	1.34557	0.899136	1.49651	0.134521	NA	chr12	54633741	54633748	-	3' UTR	MIR3198-2	-8481	3' UTR
11.3263	0.263572	0.931786	0.282868	0.777278	NA	chr12	54633926	54633964	-	3' UTR	MIR3198-2	-8666	3' UTR
22.11	-1.07291	0.676007	-1.58713	0.112484	NA	chr12	54635177	54635181	-	3' UTR	MIR3198-2	-9917	3' UTR
14.6458	0.198707	0.805489	0.246692	0.805147	NA	chr12	54635530	54635532	-	3' UTR	MIR3198-2	-10270	3' UTR
31.7669	0.605041	0.580279	1.04267	0.2971	NA	chr12	54645901	54645925	-	Exon (uc001sfh.4/23468, exon 3 of 5)	CBX5	7404	exon
39.9568	-0.22184	0.519358	-0.427143	0.669275	NA	chr12	54651328	54651474	-	5' UTR	CBX5	1855	5' UTR
22.8325	-0.175927	0.702654	-0.250375	0.802298	NA	chr12	54673441	54673485	-	Promoter	CBX5	430	Promoter
2861.12	-0.12611	0.228049	-0.552994	0.580267	0.865133	chr12	54673825	54673963	-	Promoter	CBX5	0	Promoter
44.5205	-0.0242982	0.50299	-0.0483075	0.961471	NA	chr12	54676875	54677012	-	Exon (uc001sfl.3/3178, exon 8 of 11)	HNRNPA1	1296	exon
36.3092	-0.562151	0.535957	-1.04887	0.294236	NA	chr12	54677636	54677665	-	Exon (uc001sfl.3/3178, exon 9 of 11)	HNRNPA1	2057	exon
30.5915	-0.578115	0.646555	-0.894147	0.371243	NA	chr12	54744304	54744372	-	3' UTR	MIR148B	13304	3' UTR
17.3028	0.0679426	0.719459	0.0944358	0.924763	NA	chr12	54763307	54763318	-	3' UTR	GPR84	-5037	3' UTR
20.1187	-0.0257949	0.738437	-0.0349318	0.972134	NA	chr12	54764792	54764816	-	Exon (uc009zno.1/25946, exon 5 of 7)	GPR84	-6522	exon
15.4976	0.204835	0.804396	0.254645	0.798997	NA	chr12	54765337	54765393	-	Exon (uc009zno.1/25946, exon 4 of 7)	GPR84	-7067	exon
37.7259	0.524732	0.531553	0.987168	0.32356	NA	chr12	54772941	54773015	-	Intron (uc009zno.1/25946, intron 1 of 6)	ZNF385A	5333	intron
11.035	-0.107997	0.955318	-0.113048	0.909992	NA	chr12	54784663	54784691	-	Promoter	ZNF385A	392	Promoter
2212.51	0.0166471	0.227351	0.0732221	0.941629	0.989495	chr12	54785039	54785139	-	Promoter	ZNF385A	0	Promoter
26.8218	0.263988	0.608359	0.433934	0.664336	NA	chr12	54812994	54813053	-	Promoter	ITGA5	0	Promoter
37.8316	0.0138227	0.546818	0.0252785	0.979833	NA	chr12	56101686	56101722	-	Promoter	ITGA7	0	Promoter
52.3229	0.0113044	0.477185	0.0236897	0.9811	NA	chr12	56109754	56109824	-	Promoter	NA	0	Promoter
70.8164	0.270167	0.431745	0.625756	0.531475	0.846212	chr12	56111157	56111267	-	Intron (uc001shi.4/2647, intron 2 of 3)	BLOC1S1	1081	intron
10.876	0.192229	0.984471	0.195261	0.845189	NA	chr12	56113382	56113438	-	Promoter	RDH5	-713	Promoter
15.104	0.12101	0.79967	0.151325	0.879719	NA	chr12	56119306	56119379	-	3' UTR	CD63	2193	3' UTR
24.4809	0.105102	0.621842	0.169018	0.865783	NA	chr12	56119647	56119682	-	Exon (uc031qhs.1/967, exon 6 of 7)	CD63	1890	exon
41.3767	-0.155655	0.513243	-0.303276	0.761679	NA	chr12	56120006	56120032	-	Exon (uc031qhs.1/967, exon 5 of 7)	CD63	1540	exon
38.2952	0.127651	0.55196	0.231268	0.817106	NA	chr12	56120708	56120718	-	Promoter	CD63	854	Promoter
1020.75	-0.000588191	0.233607	-0.00251786	0.997991	0.999607	chr12	56121005	56121053	-	Promoter	CD63	519	Promoter
45.7256	0.0904286	0.551514	0.163964	0.869759	NA	chr12	56121086	56121096	-	Promoter	CD63	476	Promoter
153.212	0.246491	0.388628	0.634258	0.525912	0.844602	chr12	56122129	56122138	-	Promoter	CD63	0	Promoter
9.02061	0.593754	0.991948	0.598573	0.549458	NA	chr12	56122199	56122202	-	Promoter	CD63	-63	Promoter
11.9612	1.17746	0.919292	1.28084	0.200251	NA	chr12	56122212	56122213	-	Promoter	CD63	53	Promoter
63.5894	0.531632	0.430904	1.23376	0.217292	0.648475	chr12	56122227	56122242	-	Promoter	CD63	24	Promoter
37638.7	0.377665	0.22907	1.64869	0.0992119	0.507792	chr12	56122744	56122877	-	Promoter	CD63	0	Promoter
36.3336	1.65218	0.551519	2.9957	0.00273819	NA	chr12	56123119	56123124	-	Promoter	CD63	-197	Promoter
600.478	0.569147	0.271096	2.09943	0.0357789	0.355922	chr12	56123455	56123460	-	Promoter	CD63	0	Promoter
18.7651	-0.587616	0.7053	-0.833143	0.404764	NA	chr12	56123478	56123480	-	Promoter	CD63	-21	Promoter
3055.82	0.0745742	0.217359	0.343093	0.731528	0.923217	chr12	56211485	56211572	-	Promoter	SARNP	0	Promoter
10.3167	-0.155019	0.951688	-0.162889	0.870606	NA	chr12	56221094	56221096	-	Exon (uc001shu.2/85406, exon 1 of 16)	DNAJC14	1402	exon
1302.26	-0.146153	0.227937	-0.641199	0.521393	0.841897	chr12	56223289	56223425	-	Promoter	DNAJC14	0	Promoter
26.7715	-0.284597	0.603547	-0.471541	0.637254	NA	chr12	56224581	56224676	-	Promoter	DNAJC14	-239	Promoter
8.01689	-0.451086	1.1054	-0.408076	0.683218	NA	chr12	56295357	56295363	-	3' UTR	WIBG	25688	3' UTR
34.7455	-0.247938	0.54354	-0.456154	0.64828	NA	chr12	56295566	56295614	-	3' UTR	WIBG	25437	3' UTR
193.961	0.892953	0.301377	2.96291	0.00304744	0.113791	chr12	56320893	56320920	-	Promoter	WIBG	131	Promoter
1042.41	-0.179386	0.22418	-0.800186	0.423603	0.793814	chr12	56321555	56321711	-	Promoter	WIBG	0	Promoter
20.3467	0.552804	0.710289	0.778281	0.436403	NA	chr12	56360478	56360501	-	Promoter	PMEL	0	Promoter
99.9666	-0.606948	0.375266	-1.61738	0.105796	0.517207	chr12	56386049	56386174	-	3' UTR	SUOX	-4869	3' UTR
18.1523	-0.72337	0.717508	-1.00817	0.313373	NA	chr12	56397792	56397827	-	Exon (uc001six.3/6821, exon 6 of 6)	SUOX	2510	exon
14.3749	-0.340771	0.785069	-0.434065	0.664241	NA	chr12	56398840	56398879	-	3' UTR	SUOX	3558	3' UTR
131.524	-0.777485	0.332158	-2.34071	0.0192471	0.274673	chr12	56478825	56478953	-	Exon (uc001sjg.3/2065, exon 3 of 3)	ERBB3	1722	exon
13.4868	0.584387	0.86117	0.678597	0.497393	NA	chr12	56481695	56481698	-	Promoter	ERBB3	-629	Promoter
15.8376	-0.58989	0.938077	-0.628829	0.529461	NA	chr12	56481854	56481879	-	Promoter	ERBB3	-448	Promoter
9.80426	0.375732	1.0508	0.357568	0.720667	NA	chr12	56495342	56495348	-	Exon (uc001sjh.3/2065, exon 28 of 28)	PA2G4	-2755	exon
12.0331	0.441635	0.952525	0.463647	0.642901	NA	chr12	56495905	56495946	-	3' UTR	PA2G4	-2157	3' UTR
32.9808	-1.2563	0.583035	-2.15476	0.0311804	NA	chr12	56497982	56497994	-	Promoter	PA2G4	-109	Promoter
19.9969	-0.461643	0.740286	-0.623601	0.53289	NA	chr12	56510264	56510314	-	Promoter	RPL41	-60	Promoter
12.1518	-1.22092	0.908016	-1.34461	0.178753	NA	chr12	56522449	56522460	-	Promoter	ESYT1	463	Promoter
14.4313	-1.06013	0.863674	-1.22747	0.219646	NA	chr12	56526029	56526072	-	Exon (uc001sjq.3/23344, exon 8 of 31)	ESYT1	4043	exon
20.1341	-0.251928	0.724267	-0.347838	0.727962	NA	chr12	56527375	56527435	-	Exon (uc001sjq.3/23344, exon 12 of 31)	ESYT1	5389	exon
19.9524	-1.82381	0.771678	-2.36344	0.0181063	NA	chr12	56531659	56531692	-	Exon (uc001sjq.3/23344, exon 19 of 31)	ESYT1	9673	exon
42.3203	-0.55082	0.50436	-1.09212	0.274781	NA	chr12	56536392	56536505	-	Exon (uc001sjq.3/23344, exon 26 of 31)	MYL6B	-9699	exon
98.2785	-0.13255	0.3795	-0.349274	0.726883	0.920967	chr12	56546203	56546297	-	Promoter	MYL6B	0	Promoter
40.7953	-0.625738	0.507391	-1.23325	0.217484	NA	chr12	56555151	56555282	-	3' UTR	MYL6	3005	3' UTR
25.6618	0.401226	0.612665	0.654887	0.51254	NA	chr12	56558430	56558467	-	Exon (uc001ska.3/6601, exon 28 of 29)	MYL6	6284	exon
17.8818	0.551891	0.79304	0.695918	0.48648	NA	chr12	56563404	56563407	-	Exon (uc001ska.3/6601, exon 25 of 29)	MYL6	11258	exon
32.1701	0.431326	0.570829	0.755613	0.449881	NA	chr12	56575324	56575353	-	Exon (uc001ska.3/6601, exon 10 of 29)	SMARCC2	7998	exon
18.8553	0.546011	0.713025	0.765766	0.443815	NA	chr12	56577659	56577714	-	Exon (uc001ska.3/6601, exon 7 of 29)	SMARCC2	5637	exon
1464.59	0.0271739	0.221989	0.122411	0.902574	0.979166	chr12	56583246	56583399	-	Promoter	SMARCC2	0	Promoter
87.4604	-0.0442013	0.396969	-0.111347	0.911341	0.980866	chr12	56584046	56584082	-	Promoter	SMARCC2	-695	Promoter
10.2279	0.222796	0.945179	0.235718	0.813651	NA	chr12	56600053	56600086	-	3' UTR	RNF41	15399	3' UTR
238.339	-0.389098	0.298653	-1.30284	0.192629	0.627931	chr12	56615625	56615753	-	Promoter	RNF41	0	Promoter
8.82596	-0.149436	1.14397	-0.130629	0.896069	NA	chr12	56619418	56619432	-	Promoter	NABP2	911	Promoter
11.9508	-0.0344128	0.889049	-0.0387074	0.969124	NA	chr12	56619978	56620009	-	Exon (uc001ski.3/79035, exon 5 of 7)	NABP2	1471	exon
73.2149	-0.286681	0.41134	-0.696942	0.485839	0.825245	chr12	56620155	56620203	-	Exon (uc001ski.3/79035, exon 6 of 7)	NABP2	1648	exon
522.409	-0.241823	0.242365	-0.997764	0.318394	0.727241	chr12	56622808	56622934	-	Promoter	SLC39A5	-886	Promoter
45.0621	-0.618618	0.510604	-1.21154	0.225688	NA	chr12	56632342	56632348	-	3' UTR	SLC39A5	7841	3' UTR
69.8744	0.471451	0.480238	0.981701	0.326247	0.732509	chr12	56635120	56635198	-	3' UTR	SLC39A5	10619	3' UTR
35.8694	0.510198	0.533803	0.955779	0.339184	NA	chr12	56636363	56636434	-	3' UTR	SLC39A5	11862	3' UTR
15.7064	0.705222	0.778585	0.905773	0.365056	NA	chr12	56645821	56645879	-	Exon (uc001skm.4/283373, exon 15 of 28)	ANKRD52	5052	exon
32.7378	0.0956831	0.55703	0.171774	0.863615	NA	chr12	56648388	56648478	-	Exon (uc001skm.4/283373, exon 7 of 28)	ANKRD52	2453	exon
14.404	-0.070039	0.88607	-0.0790446	0.936997	NA	chr12	56651610	56651611	-	Promoter	ANKRD52	532	Promoter
2407.34	0.183813	0.212477	0.865096	0.386986	0.768907	chr12	56652095	56652179	-	Promoter	ANKRD52	0	Promoter
49.6024	0.408098	0.489185	0.834241	0.404145	NA	chr12	56652436	56652482	-	Promoter	ANKRD52	-293	Promoter
38.7399	0.00314236	0.522468	0.00601445	0.995201	NA	chr12	56660561	56660566	-	Promoter	COQ10A	-76	Promoter
82.1179	0.0133052	0.398034	0.0334274	0.973334	0.995802	chr12	56665844	56665979	-	3' UTR	COQ10A	4378	3' UTR
13.4913	0.694965	0.824144	0.843257	0.399085	NA	chr12	56666853	56666871	-	3' UTR	COQ10A	5387	3' UTR
82.0551	0.252465	0.386687	0.652892	0.513826	0.838569	chr12	56693789	56693824	-	Promoter	CS	351	Promoter
5164.92	-0.198669	0.208435	-0.953144	0.340517	0.741066	chr12	56694061	56694176	-	Promoter	CS	0	Promoter
15.1022	-0.13455	0.770263	-0.174681	0.86133	NA	chr12	56708633	56708640	-	Exon (uc001sku.2/10330, exon 3 of 6)	CNPY2	1488	exon
21.0945	0.682798	0.661875	1.03161	0.302255	NA	chr12	56708933	56708956	-	Exon (uc001sku.2/10330, exon 2 of 6)	CNPY2	1172	exon
27.5157	-0.562479	0.594597	-0.945983	0.344157	NA	chr12	56708987	56708994	-	Exon (uc001sku.2/10330, exon 2 of 6)	CNPY2	1134	exon
1861.93	0.181248	0.233587	0.775935	0.437787	0.798568	chr12	56709656	56709715	-	Promoter	CNPY2	413	Promoter
43.4311	0.785048	0.49804	1.57628	0.114962	NA	chr12	56709723	56709725	-	Promoter	CNPY2	403	Promoter
97.5014	0.726626	0.376571	1.92958	0.0536583	0.41659	chr12	56709747	56709751	-	Promoter	CNPY2	377	Promoter
63.5515	0.29226	0.446311	0.654835	0.512574	0.838391	chr12	56709772	56709775	-	Promoter	CNPY2	353	Promoter
521.947	0.210292	0.243624	0.863183	0.388037	0.769533	chr12	56709792	56709815	-	Promoter	CNPY2	313	Promoter
11.6332	-0.160818	0.924232	-0.174001	0.861864	NA	chr12	56709940	56709942	-	Promoter	CNPY2	186	Promoter
44.3065	-0.778001	0.498152	-1.56177	0.118341	NA	chr12	56710124	56710142	-	Promoter	CNPY2	0	Promoter
1159.66	-0.133378	0.247685	-0.5385	0.590232	0.868346	chr12	56727662	56727819	-	Promoter	PAN2	18	Promoter
550.339	0.101892	0.239871	0.424778	0.670999	0.899681	chr12	56753873	56753979	-	Promoter	STAT2	58	Promoter
40.7202	0.0569479	0.551281	0.103301	0.917724	NA	chr12	56842895	56842926	-	Promoter	TIMELESS	274	Promoter
1277.2	-0.189737	0.28711	-0.66085	0.508708	0.836973	chr12	56843132	56843241	-	Promoter	TIMELESS	0	Promoter
13.0295	-0.0699136	0.847185	-0.0825247	0.93423	NA	chr12	56862221	56862258	-	Promoter	SPRYD4	-43	Promoter
68.2361	0.217976	0.414849	0.525435	0.599281	0.871502	chr12	56881880	56881958	-	Promoter	GLS2	223	Promoter
16.1852	-1.13778	0.761656	-1.49382	0.135222	NA	chr12	56882143	56882184	-	Promoter	GLS2	0	Promoter
115.208	0.627716	0.391991	1.60135	0.109299	0.52341	chr12	56992097	56992102	-	3' UTR	BAZ2A	3874	3' UTR
20.1252	1.30898	0.713433	1.83477	0.0665404	NA	chr12	57004249	57004254	-	Exon (uc009zow.1/11176, exon 8 of 29)	BAZ2A	-6765	exon
12.5958	-0.18672	0.849438	-0.219816	0.826015	NA	chr12	57006811	57006814	-	Exon (uc009zow.1/11176, exon 5 of 29)	BAZ2A	4502	exon
11.1012	0.586515	0.913395	0.642127	0.520791	NA	chr12	57009362	57009379	-	Exon (uc009zow.1/11176, exon 2 of 29)	BAZ2A	1937	exon
40.5663	0.17533	0.531141	0.330101	0.741324	NA	chr12	57011182	57011308	-	Promoter	BAZ2A	8	Promoter
544.674	-0.128136	0.263126	-0.486975	0.626276	0.882717	chr12	57024056	57024130	-	Promoter	BAZ2A	-61	Promoter
700.713	-0.0295334	0.247326	-0.119411	0.90495	0.979941	chr12	57028777	57028827	-	Intron (uc001slq.1/11176, intron 1 of 28)	BAZ2A	1336	intron
2044.26	0.410206	0.216881	1.89139	0.0585722	0.428062	chr12	57030078	57030168	-	Promoter	BAZ2A	0	Promoter
15.778	-0.85353	0.847532	-1.00708	0.313898	NA	chr12	57033777	57033781	-	Exon (uc001slr.3/506, exon 8 of 10)	BAZ2A	-3614	exon
22.4553	0.0328345	0.667988	0.0491544	0.960796	NA	chr12	57036260	57036262	-	Exon (uc001slr.3/506, exon 7 of 10)	NA	1276	exon
73.642	0.510333	0.402194	1.26887	0.204487	0.637891	chr12	57036281	57036286	-	Exon (uc001slr.3/506, exon 7 of 10)	NA	1252	exon
10.3477	0.868715	1.06292	0.817293	0.413761	NA	chr12	57036326	57036327	-	Exon (uc001slr.3/506, exon 7 of 10)	NA	1211	exon
11.8004	0.394599	0.900449	0.438225	0.661223	NA	chr12	57036363	57036364	-	Exon (uc001slr.3/506, exon 7 of 10)	NA	1174	exon
761.261	0.0675751	0.26384	0.256122	0.797857	0.947781	chr12	57036563	57036565	-	Promoter	NA	973	Promoter
207.458	0.412763	0.305037	1.35316	0.176005	0.609384	chr12	57037250	57037295	-	Promoter	NA	243	Promoter
59.4671	0.160793	0.452588	0.355275	0.722384	0.919749	chr12	57037324	57037356	-	Promoter	NA	182	Promoter
64.1767	0.324766	0.433174	0.749734	0.453415	0.809703	chr12	57037627	57037629	-	Promoter	NA	-89	Promoter
41.1161	-0.127592	0.504991	-0.252661	0.80053	NA	chr12	57038969	57038992	-	Promoter	SNORD59A	-84	Promoter
73.7569	0.402448	0.412773	0.974987	0.329567	0.735375	chr12	57039079	57039131	-	Promoter	SNORD59A	-194	Promoter
22278.4	0.197593	0.23991	0.823615	0.410159	0.784515	chr12	57039693	57039865	-	Promoter	ATP5B	0	Promoter
43.2646	0.0378724	0.504773	0.0750286	0.940192	NA	chr12	57081779	57081787	-	Promoter	PTGES3	0	Promoter
12.9075	-0.752365	0.836812	-0.899085	0.368607	NA	chr12	57081886	57081887	-	Promoter	PTGES3	-105	Promoter
343.145	0.0772146	0.269129	0.286906	0.774184	0.939453	chr12	57081903	57081915	-	Promoter	PTGES3	-122	Promoter
5439.51	-0.471997	0.211004	-2.23691	0.0252924	0.31094	chr12	57081940	57082078	-	Promoter	PTGES3	0	Promoter
13.3983	0.0569023	0.826066	0.0688835	0.945082	NA	chr12	57106616	57106627	-	Exon (uc001sly.2/4666, exon 7 of 8)	NACA	12439	exon
58.7212	0.112447	0.445134	0.252613	0.800567	0.949344	chr12	57107430	57107467	-	Exon (uc001sly.2/4666, exon 5 of 8)	NACA	11599	exon
24.3717	0.257649	0.654888	0.393424	0.694007	NA	chr12	57108160	57108172	-	Exon (uc001sly.2/4666, exon 4 of 8)	NACA	10894	exon
45.0255	-0.190762	0.484209	-0.393966	0.693606	NA	chr12	57108405	57108449	-	Exon (uc001sly.2/4666, exon 3 of 8)	NACA	10617	exon
15.362	0.724417	0.880549	0.822688	0.410685	NA	chr12	57115449	57115452	-	Intron (uc001sly.2/4666, intron 2 of 7)	NACA	3614	intron
63.964	-0.00744144	0.442914	-0.0168011	0.986595	0.997709	chr12	57118260	57118268	-	Promoter	NACA	798	Promoter
26.0844	0.231403	0.609964	0.379372	0.704411	NA	chr12	57118842	57118852	-	Promoter	NACA	214	Promoter
10.6238	0.320031	1.03524	0.309138	0.757217	NA	chr12	57118865	57118867	-	Promoter	NACA	199	Promoter
12082.1	-0.0619855	0.239228	-0.259106	0.795553	0.947132	chr12	57119018	57119159	-	Promoter	NACA	0	Promoter
34.5976	0.0552558	0.560978	0.0984991	0.921536	NA	chr12	57119285	57119290	-	Promoter	NACA	36	Promoter
78.9618	-0.207893	0.39397	-0.527689	0.597715	0.871209	chr12	57119309	57119315	-	Promoter	NACA	11	Promoter
670.986	-0.154089	0.281498	-0.547389	0.584112	0.866297	chr12	57146070	57146184	-	Promoter	PRIM1	0	Promoter
69.7162	-0.971477	0.423182	-2.29565	0.0216961	0.29043	chr12	57351266	57351310	-	Promoter	RDH16	108	Promoter
28.2906	-0.166594	0.626466	-0.265927	0.790295	NA	chr12	57398588	57398595	-	Exon (uc001sml.2/9880, exon 2 of 2)	ZBTB39	1702	exon
593.362	-0.0827918	0.237157	-0.349102	0.727013	0.920967	chr12	57400202	57400374	-	Promoter	ZBTB39	0	Promoter
16.221	-0.269285	0.774828	-0.347541	0.728185	NA	chr12	57452685	57452816	-	3' UTR	MYO1A	-8136	3' UTR
1112.55	-0.2183	0.283772	-0.769278	0.441728	0.800838	chr12	57472439	57472634	-	Promoter	TMEM194A	0	Promoter
14.9011	0.438442	0.78171	0.560876	0.574882	NA	chr12	57480959	57481051	-	Distal Intergenic	NAB2	-1626	Distal Intergenic
51.9526	0.22681	0.462364	0.490544	0.623749	NA	chr12	57481616	57481644	-	Distal Intergenic	NAB2	-1033	Distal Intergenic
15.4817	0.359167	0.774311	0.463854	0.642752	NA	chr12	57482389	57482435	-	Promoter	NAB2	-242	Promoter
79.3568	0.539984	0.402365	1.34202	0.179588	0.613938	chr12	57505122	57505188	-	Promoter	STAT6	8	Promoter
37.9885	-0.559245	0.547898	-1.02071	0.307391	NA	chr12	57625528	57625673	-	Exon (uc001snf.2/6472, exon 4 of 12)	SHMT2	-1279	exon
28.5806	-0.803834	0.637032	-1.26184	0.207005	NA	chr12	57625996	57626075	-	Promoter	SHMT2	-877	Promoter
9.12392	-0.206814	0.991564	-0.208573	0.834782	NA	chr12	57626242	57626289	-	Promoter	SHMT2	-663	Promoter
11.3651	-1.38002	1.08359	-1.27357	0.202817	NA	chr12	57627617	57627673	-	Promoter	SHMT2	665	Promoter
15.2992	-0.283916	0.807021	-0.351808	0.724983	NA	chr12	57630871	57630914	-	Promoter	NDUFA4L2	21	Promoter
11.9566	0.699237	0.874024	0.80002	0.423699	NA	chr12	57648501	57648545	-	3' UTR	STAC3	-3525	3' UTR
11.8789	1.39848	0.927551	1.50771	0.131628	NA	chr12	57679765	57679782	-	Intron (uc010srn.1/22864, intron 2 of 14)	R3HDM2	-1926	intron
16.8315	0.451247	0.805186	0.560426	0.575189	NA	chr12	57813805	57813897	-	Intron (uc001sns.2/22864, intron 1 of 23)	R3HDM2	10891	intron
131.607	0.811855	0.336824	2.41032	0.0159384	0.254548	chr12	57824567	57824587	-	Promoter	R3HDM2	201	Promoter
859.048	0.0349907	0.301578	0.116025	0.907633	0.980188	chr12	57824753	57824829	-	Promoter	R3HDM2	0	Promoter
26.4977	0.0300934	0.665388	0.0452268	0.963927	NA	chr12	57884333	57884414	-	5' UTR	ARHGAP9	-1736	5' UTR
118.912	0.121917	0.350752	0.347589	0.728149	0.921839	chr12	57891965	57892058	-	Exon (uc001sof.1/4141, exon 9 of 23)	ARHGAP9	-9368	exon
19.939	-0.120251	0.716999	-0.167715	0.866808	NA	chr12	57905489	57905639	-	Promoter	MARS	-895	Promoter
12.8662	-0.459515	0.899105	-0.511081	0.609295	NA	chr12	57911082	57911085	-	Exon (uc001sof.1/4141, exon 23 of 23)	DDIT3	3215	exon
642.374	0.255785	0.251718	1.01615	0.309556	0.721729	chr12	57914247	57914310	-	Promoter	DDIT3	0	Promoter
8.57045	1.03009	1.10479	0.932387	0.351136	NA	chr12	57916718	57916768	-	Promoter	MBD6	59	Promoter
8.03458	0.258371	1.12949	0.228751	0.819063	NA	chr12	57918524	57918528	-	Promoter	MBD6	-603	Promoter
15.5319	-0.335641	0.80063	-0.419221	0.675055	NA	chr12	57918739	57918752	-	Promoter	MBD6	-379	Promoter
94.8116	-0.0470167	0.372291	-0.12629	0.899502	0.979127	chr12	57919143	57919282	-	Promoter	MBD6	12	Promoter
74.3806	-0.317833	0.46739	-0.680016	0.496494	0.830467	chr12	57927812	57927838	-	Exon (uc001som.2/10540, exon 7 of 14)	MBD6	7463	exon
19.4815	0.174292	0.689772	0.252681	0.800515	NA	chr12	57928898	57928930	-	Exon (uc001som.2/10540, exon 5 of 14)	MBD6	8549	exon
19.3731	0.589152	0.722278	0.815686	0.41468	NA	chr12	57929536	57929627	-	5' UTR	MBD6	9187	5' UTR
10.2556	-0.112562	1.00916	-0.11154	0.911188	NA	chr12	57932777	57932780	-	Intron (uc001som.2/10540, intron 2 of 13)	DCTN2	8334	intron
1914.56	-0.0624431	0.225251	-0.277215	0.781615	0.942229	chr12	57940901	57941062	-	Promoter	DCTN2	52	Promoter
25.0688	-0.26337	0.630508	-0.417711	0.676159	NA	chr12	57987813	57987905	-	Exon (uc001sot.3/79837, exon 2 of 10)	PIP4K2C	2871	exon
55.8519	0.0560587	0.514226	0.109016	0.91319	0.981637	chr12	57988915	57989004	-	Exon (uc001sot.3/79837, exon 3 of 10)	PIP4K2C	3973	exon
96.6607	-0.414791	0.479851	-0.864416	0.38736	0.769074	chr12	57989675	57989731	-	Exon (uc001sot.3/79837, exon 4 of 10)	PIP4K2C	4733	exon
19.7195	0.457115	0.690739	0.661776	0.508115	NA	chr12	57995033	57995056	-	Exon (uc001sot.3/79837, exon 9 of 10)	DTX3	-3548	exon
12.0496	-0.892854	0.867198	-1.02959	0.303205	NA	chr12	58001000	58001093	-	Exon (uc001sov.1/196403, exon 5 of 5)	DTX3	2393	exon
24.4888	0.345131	0.631826	0.546243	0.584899	NA	chr12	58026428	58026464	-	Promoter	B4GALNT1	0	Promoter
18.636	-0.366008	0.762092	-0.480267	0.631037	NA	chr12	58026735	58026748	-	Promoter	B4GALNT1	-271	Promoter
431.301	0.182965	0.27254	0.671332	0.502009	0.833838	chr12	58026924	58026985	-	Promoter	B4GALNT1	37	Promoter
6.91541	-0.913564	1.16577	-0.783657	0.433241	NA	chr12	58088610	58088705	-	Promoter	OS9	872	Promoter
11.3674	-0.153601	0.934687	-0.164334	0.869468	NA	chr12	58090065	58090156	-	Exon (uc001spj.3/10956, exon 5 of 15)	OS9	2327	exon
114.35	0.287596	0.823141	0.349388	0.726798	0.920949	chr12	58109586	58109717	-	Exon (uc001spj.3/10956, exon 6 of 15)	NA	-10306	exon
28.9949	0.287519	0.610837	0.470696	0.637858	NA	chr12	58112083	58112105	-	Exon (uc001spj.3/10956, exon 11 of 15)	NA	-7918	exon
107.717	-0.66873	0.359347	-1.86096	0.0627499	0.43698	chr12	58112822	58112965	-	Exon (uc001spj.3/10956, exon 12 of 15)	NA	-7058	exon
11.2376	-1.12288	0.938697	-1.19621	0.231614	NA	chr12	58113884	58113895	-	Exon (uc001spj.3/10956, exon 13 of 15)	NA	-6128	exon
16.0775	0.256194	0.788239	0.32502	0.745166	NA	chr12	58114195	58114294	-	Exon (uc001spj.3/10956, exon 14 of 15)	NA	-5729	exon
27.5794	-0.0347454	0.628102	-0.0553181	0.955885	NA	chr12	58114683	58114688	-	Exon (uc001spj.3/10956, exon 15 of 15)	NA	-5335	exon
9.26946	0.628353	1.0499	0.598486	0.549516	NA	chr12	58120361	58120415	-	Promoter	NA	338	Promoter
22.8971	-0.557678	0.654351	-0.852261	0.394069	NA	chr12	58121065	58121137	-	Exon (uc001sps.4/100130776, exon 2 of 2)	NA	1042	exon
14.7087	0.0860339	0.785537	0.109522	0.912788	NA	chr12	58135936	58135998	-	Promoter	AGAP2	0	Promoter
15.7921	0.191037	0.764828	0.249778	0.802759	NA	chr12	58142100	58142245	-	3' UTR	TSPAN31	3254	3' UTR
25.086	-0.184797	0.627669	-0.294418	0.768438	NA	chr12	58143024	58143080	-	Exon (uc001spv.3/1019, exon 7 of 8)	CDK4	3150	exon
15.5442	0.520075	0.851438	0.61082	0.541319	NA	chr12	58143246	58143249	-	Exon (uc001spv.3/1019, exon 6 of 8)	CDK4	2981	exon
13.5887	-0.595577	0.861789	-0.691093	0.489507	NA	chr12	58144452	58144484	-	Exon (uc001spv.3/1019, exon 5 of 8)	CDK4	1746	exon
18.1829	-0.191236	0.740434	-0.258275	0.796195	NA	chr12	58145307	58145375	-	Promoter	CDK4	855	Promoter
3624.16	0.0150656	0.225762	0.0667323	0.946795	0.990179	chr12	58146045	58146187	-	Promoter	CDK4	43	Promoter
25.7175	0.531589	0.632066	0.841034	0.400329	NA	chr12	58149211	58149299	-	Promoter	2024-03-09	330	Promoter
645.487	0.29853	0.249025	1.1988	0.230607	0.660213	chr12	58165835	58165932	-	Promoter	METTL1	0	Promoter
16.3519	0.830383	0.806238	1.02995	0.303034	NA	chr12	58214521	58214592	-	3' UTR	CTDSP2	3597	3' UTR
27.7307	0.161529	0.593654	0.272093	0.78555	NA	chr12	58217751	58217841	-	Promoter	CTDSP2	348	Promoter
10.9855	0.564012	0.905124	0.623133	0.533197	NA	chr12	58218050	58218052	-	Promoter	CTDSP2	137	Promoter
24.1907	-0.122134	0.667501	-0.182971	0.854821	NA	chr12	58239307	58239368	-	Promoter	CTDSP2	0	Promoter
50.8626	0.50752	0.461135	1.10059	0.271076	NA	chr12	58240214	58240229	-	Promoter	CTDSP2	518	Promoter
13.3411	0.00102571	0.831889	0.00123299	0.999016	NA	chr12	58240361	58240368	-	Promoter	CTDSP2	379	Promoter
1862.11	0.14228	0.240336	0.592006	0.553846	0.856231	chr12	58240442	58240540	-	Promoter	CTDSP2	207	Promoter
88.7801	0.435939	0.380775	1.14487	0.252262	0.677135	chr12	58240705	58240737	-	Promoter	CTDSP2	10	Promoter
11.4277	-0.552195	0.895037	-0.616952	0.537266	NA	chr12	58240746	58240754	-	Promoter	CTDSP2	0	Promoter
192.108	0.211073	0.313745	0.672754	0.501104	0.833685	chr12	58329831	58329996	-	Promoter	RP11-620J15.3	0	Promoter
23.8982	0.603653	0.635409	0.950022	0.342101	NA	chr12	59313966	59313997	-	Promoter	LRIG3	322	Promoter
23.1692	0.884309	0.656632	1.34674	0.178065	NA	chr12	59314051	59314092	-	Promoter	LRIG3	227	Promoter
151.495	-0.188607	0.324197	-0.581765	0.560725	0.857298	chr12	59314271	59314364	-	Promoter	LRIG3	0	Promoter
27.2674	0.231352	0.609769	0.379409	0.704384	NA	chr12	62653813	62653979	-	Promoter	FAM19A2	0	Promoter
29.3655	-0.584887	0.588876	-0.993226	0.3206	NA	chr12	62860908	62861089	-	Promoter	MON2	311	Promoter
898.919	0.500084	0.246486	2.02885	0.0424733	0.378216	chr12	63328859	63328991	-	Promoter	PPM1H	-194	Promoter
31.1113	-0.588885	0.629523	-0.935445	0.349559	NA	chr12	64238293	64238444	-	Promoter	SRGAP1	-97	Promoter
773.723	0.362909	0.24353	1.4902	0.136171	0.560361	chr12	64615981	64616096	-	Promoter	C12orf66	0	Promoter
13.6967	0.0855638	0.823508	0.103902	0.917247	NA	chr12	64797972	64798047	-	Promoter	XPOT	-106	Promoter
12.409	-0.381383	0.848776	-0.449333	0.653191	NA	chr12	64845781	64845845	-	Promoter	TBK1	0	Promoter
13.6635	0.0702266	0.822357	0.0853967	0.931946	NA	chr12	65108360	65108421	-	3' UTR	GNS	38230	3' UTR
17.8544	0.727003	0.71576	1.01571	0.309769	NA	chr12	65108903	65108945	-	3' UTR	GNS	37706	3' UTR
16.2775	0.772143	0.762873	1.01215	0.311465	NA	chr12	65133209	65133279	-	Exon (uc001ssf.3/2799, exon 7 of 13)	GNS	13372	exon
12.8587	0.10179	0.854884	0.119069	0.905221	NA	chr12	65141490	65141663	-	Exon (uc001ssf.3/2799, exon 2 of 13)	GNS	4988	exon
15.9327	0.208852	0.860102	0.242823	0.808143	NA	chr12	65146476	65146538	-	Promoter	GNS	113	Promoter
22.8035	0.204686	0.64247	0.318592	0.750036	NA	chr12	65152935	65152961	-	Promoter	GNS	265	Promoter
3966.09	0.0181452	0.226099	0.080253	0.936036	0.988207	chr12	65153147	65153243	-	Promoter	GNS	0	Promoter
41.0484	0.174328	0.528462	0.329877	0.741493	NA	chr12	65175254	65175444	-	Distal Intergenic	TBC1D30	-4347	Distal Intergenic
13.3516	-0.262584	0.848991	-0.30929	0.757101	NA	chr12	65563157	65563238	-	Promoter	LEMD3	-113	Promoter
11.0702	-0.896537	0.904802	-0.990866	0.321751	NA	chr12	65564252	65564260	-	Promoter	LEMD3	901	Promoter
11.541	-0.123782	0.922457	-0.134187	0.893255	NA	chr12	65564323	65564325	-	Promoter	LEMD3	972	Promoter
9.89233	1.3824	1.0496	1.31707	0.187815	NA	chr12	65564432	65564439	-	Exon (uc001ssl.2/23592, exon 1 of 13)	LEMD3	1081	exon
1069.79	0.114863	0.228683	0.502278	0.615472	0.877946	chr12	66524481	66524568	-	Promoter	LLPH	0	Promoter
8.3756	0.0442701	1.12978	0.0391847	0.968743	NA	chr12	66561234	66561257	-	Intron (uc010ssx.2/84298, intron 1 of 7)	TMBIM4	2550	intron
1630.99	-0.044365	0.216327	-0.205083	0.837507	0.961139	chr12	66563711	66563854	-	Promoter	TMBIM4	0	Promoter
14.0092	1.70194	0.863791	1.97032	0.0488022	NA	chr12	67273131	67273162	-	Distal Intergenic	GRIP1	-75237	Distal Intergenic
248.778	0.692512	0.301699	2.29538	0.0217115	0.29043	chr12	67463312	67463474	-	Distal Intergenic	CAND1	-199587	Distal Intergenic
45.6156	0.189374	0.489223	0.387091	0.698689	NA	chr12	67662508	67662584	-	Promoter	CAND1	-477	Promoter
14.7254	1.52934	0.818115	1.86935	0.0615742	NA	chr12	67662920	67662933	-	Promoter	CAND1	-128	Promoter
12.9171	0.72826	0.891473	0.816917	0.413976	NA	chr12	67696130	67696305	-	Exon (uc001stn.2/55832, exon 8 of 15)	CAND1	3400	exon
9.63658	-1.13329	0.995708	-1.13817	0.255049	NA	chr12	68051458	68051595	-	Exon (uc001str.4/8445, exon 3 of 3)	DYRK2	8946	exon
206.803	-0.350065	0.328679	-1.06507	0.286846	0.70462	chr12	68726029	68726184	-	Promoter	MDM1	0	Promoter
16.359	0.428252	0.761953	0.562044	0.574086	NA	chr12	68766213	68766220	-	Distal Intergenic	MDM1	-40052	Distal Intergenic
9.95918	-0.741045	0.952886	-0.777684	0.436755	NA	chr12	69004473	69004559	-	Promoter	RAP1B	-60	Promoter
14.5602	-0.0702947	0.87506	-0.0803312	0.935974	NA	chr12	69218363	69218424	-	5' UTR	MDM2	15375	5' UTR
37.7635	-0.653344	0.56824	-1.14977	0.25024	NA	chr12	69222557	69222709	-	5' UTR	MDM2	19569	5' UTR
24.4824	-0.691641	0.642321	-1.07678	0.281577	NA	chr12	69634342	69634500	-	Intron (uc001sut.4/11052, intron 1 of 9)	CPSF6	1025	intron
166.241	-0.152314	0.358529	-0.424831	0.67096	0.899681	chr12	69652451	69652515	-	Promoter	CPSF6	81	Promoter
11.084	-0.538764	0.932918	-0.577504	0.563599	NA	chr12	69652645	69652658	-	Promoter	CPSF6	275	Promoter
88.8744	-0.618671	0.377103	-1.64059	0.100883	0.509919	chr12	70637106	70637171	-	Promoter	CNOT2	296	Promoter
12.1354	0.731736	0.8785	0.832937	0.40488	NA	chr12	72004000	72004199	-	3' UTR	THAP2	-53478	3' UTR
14.8331	1.57898	0.861473	1.83288	0.0668202	NA	chr12	72013126	72013184	-	Exon (uc001swo.2/196441, exon 27 of 35)	THAP2	-44493	exon
13.3362	0.958062	0.829002	1.15568	0.247811	NA	chr12	72020092	72020227	-	Exon (uc001swo.2/196441, exon 22 of 35)	THAP2	-37450	exon
14.5242	0.115268	0.80734	0.142775	0.886468	NA	chr12	72030673	72030704	-	Exon (uc001swo.2/196441, exon 8 of 35)	THAP2	-26973	exon
12.7362	0.599706	0.848039	0.707168	0.479462	NA	chr12	72038675	72038847	-	Exon (uc001swo.2/196441, exon 4 of 35)	THAP2	-18830	exon
15.4149	0.440682	0.779406	0.565407	0.571797	NA	chr12	72050708	72050817	-	Exon (uc001swo.2/196441, exon 2 of 35)	THAP2	-6860	exon
543.942	0.664309	0.298403	2.22622	0.0259995	0.312796	chr12	72057577	72057655	-	Promoter	THAP2	-22	Promoter
13.7176	-0.639516	0.86561	-0.738804	0.460026	NA	chr12	72148872	72149058	-	Promoter	RAB21	214	Promoter
14.2611	-0.559686	0.829643	-0.674611	0.499923	NA	chr12	72179442	72179546	-	3' UTR	RAB21	30784	3' UTR
25.0994	0.116426	0.62478	0.186348	0.852172	NA	chr12	74931489	74931559	-	Promoter	ATXN7L3B	0	Promoter
16.7645	-0.0967433	0.753757	-0.128348	0.897873	NA	chr12	75724004	75724125	-	Promoter	CAPS2	-168	Promoter
39.8771	0.00796313	0.505612	0.0157495	0.987434	NA	chr12	75784668	75784805	-	Promoter	CAPS2	0	Promoter
858.052	0.039593	0.247618	0.159895	0.872964	0.97197	chr12	75905371	75905426	-	Promoter	KRR1	0	Promoter
8.09993	-0.0466016	1.17177	-0.0397702	0.968276	NA	chr12	76425218	76425379	-	Promoter	PHLDA1	177	Promoter
21.9332	0.971448	0.669378	1.45127	0.146705	NA	chr12	76449812	76449940	-	5' UTR	PHLDA1	-24256	5' UTR
18.2155	0.689617	0.75914	0.908418	0.363657	NA	chr12	76462687	76462769	-	5' UTR	NAP1L1	15969	5' UTR
3534.3	0.0147242	0.299521	0.049159	0.960793	0.992075	chr12	76478357	76478551	-	Promoter	NAP1L1	187	Promoter
348.123	0.321826	0.267782	1.20182	0.229434	0.65864	chr12	76742086	76742253	-	Promoter	BBS10	0	Promoter
588.988	-0.0782814	0.242725	-0.32251	0.747066	0.929505	chr12	76953462	76953622	-	Promoter	OSBPL8	0	Promoter
14.0659	-0.0908751	0.806495	-0.112679	0.910285	NA	chr12	77157678	77157849	-	Promoter	ZDHHC17	-5	Promoter
105.611	0.252931	0.386142	0.655019	0.512456	0.838391	chr12	77272649	77272848	-	Promoter	CSRP2	0	Promoter
263.65	0.12222	0.325961	0.374953	0.707696	0.914285	chr12	77459245	77459404	-	Promoter	E2F7	0	Promoter
21.3799	-0.314802	0.694014	-0.453596	0.65012	NA	chr12	78350408	78350409	-	Intron (uc001syo.3/89795, intron 3 of 38)	NAV3	-80234	intron
15.9399	-0.112701	0.773342	-0.145732	0.884133	NA	chr12	79198119	79198292	-	Distal Intergenic	SYT1	-59481	Distal Intergenic
25.4709	0.488691	0.673874	0.725196	0.468332	NA	chr12	79985029	79985042	-	Distal Intergenic	PAWR	99748	Distal Intergenic
17.0062	2.31911	0.856261	2.70841	0.0067606	NA	chr12	79992523	79992603	-	Intron (uc001syx.3/5074, intron 4 of 6)	PAWR	92187	intron
19.6502	0.382435	0.793161	0.482166	0.629688	NA	chr12	80014852	80014989	-	Exon (uc001syx.3/5074, exon 3 of 7)	PAWR	69801	exon
50.8822	0.00264678	0.503705	0.00525463	0.995807	NA	chr12	80083550	80083554	-	Exon (uc001syx.3/5074, exon 2 of 7)	PAWR	1236	exon
10.231	0.407937	0.988262	0.412782	0.679766	NA	chr12	80083614	80083615	-	Exon (uc001syx.3/5074, exon 2 of 7)	PAWR	1175	exon
8.88663	0.598244	1.01258	0.59081	0.554648	NA	chr12	80083696	80083699	-	Exon (uc001syx.3/5074, exon 2 of 7)	PAWR	1091	exon
28.9496	0.187235	0.575086	0.325576	0.744745	NA	chr12	80083759	80083762	-	Exon (uc001syx.3/5074, exon 2 of 7)	PAWR	1028	exon
16	0.345178	0.788773	0.437614	0.661666	NA	chr12	80084149	80084155	-	Promoter	PAWR	635	Promoter
19.0678	-0.979369	0.700898	-1.39731	0.162322	NA	chr12	80084182	80084185	-	Promoter	PAWR	605	Promoter
66.9214	0.483703	0.43518	1.1115	0.266353	0.688869	chr12	80084285	80084288	-	Promoter	PAWR	502	Promoter
2814.23	0.24236	0.239309	1.01275	0.311179	0.723164	chr12	80084310	80084344	-	Promoter	PAWR	446	Promoter
30.227	-0.541753	0.594728	-0.910926	0.362334	NA	chr12	80084361	80084363	-	Promoter	PAWR	427	Promoter
778.663	0.241276	0.246464	0.978952	0.327604	0.733667	chr12	80084744	80084758	-	Promoter	PAWR	32	Promoter
91.0479	0.278715	0.370739	0.751783	0.452182	0.808733	chr12	80084780	80084783	-	Promoter	PAWR	7	Promoter
12.6747	-1.4432	0.8741	-1.65107	0.0987249	NA	chr12	80084877	80084878	-	Promoter	PAWR	-87	Promoter
13.1745	0.239275	0.861132	0.277861	0.781119	NA	chr12	80189456	80189537	-	Exon (uc010suc.2/4659, exon 18 of 25)	PPP1R12A	-5193	exon
36.6239	0.605669	0.586822	1.03212	0.302017	NA	chr12	80191009	80191174	-	Exon (uc010suc.2/4659, exon 16 of 25)	PPP1R12A	-6746	exon
19.9987	0.696192	0.707221	0.984405	0.324916	NA	chr12	80192333	80192347	-	Exon (uc010suc.2/4659, exon 15 of 25)	PPP1R12A	-8070	exon
28.7967	1.14313	0.6362	1.79681	0.0723664	NA	chr12	80199370	80199529	-	Exon (uc010suc.2/4659, exon 14 of 25)	PPP1R12A	-15107	exon
15.6653	1.23059	0.800079	1.53809	0.124027	NA	chr12	80201004	80201110	-	Exon (uc010suc.2/4659, exon 12 of 25)	PPP1R12A	-16741	exon
16.085	0.364086	0.778968	0.467395	0.640217	NA	chr12	80202299	80202357	-	Exon (uc010suc.2/4659, exon 11 of 25)	PPP1R12A	-18036	exon
36.7083	0.379655	0.582349	0.651937	0.514442	NA	chr12	80203630	80203756	-	Exon (uc010suc.2/4659, exon 10 of 25)	PPP1R12A	-19367	exon
14.9739	0.563544	0.83683	0.673427	0.500676	NA	chr12	80222114	80222227	-	Exon (uc010suc.2/4659, exon 5 of 25)	PPP1R12A	-37851	exon
19.5526	0.750201	0.720974	1.04054	0.29809	NA	chr12	80226158	80226270	-	Exon (uc010suc.2/4659, exon 4 of 25)	PPP1R12A	-41895	exon
30.1409	0.480465	0.570323	0.842443	0.39954	NA	chr12	80328709	80328727	-	Promoter	PPP1R12A	4	Promoter
2180.93	0.149162	0.224187	0.665344	0.50583	0.835793	chr12	80328807	80328992	-	Promoter	PPP1R12A	0	Promoter
170.16	-0.234327	0.333634	-0.702345	0.482464	0.823242	chr12	80723654	80723665	-	Intron (uc001szd.3/283310, intron 36 of 57)	OTOGL	-26469	intron
13.7434	-0.198575	0.856765	-0.231773	0.816714	NA	chr12	82750876	82751047	-	Exon (uc001szp.4/29080, exon 2 of 4)	CCDC59	1152	exon
1286.18	0.280611	0.233143	1.2036	0.228744	0.658213	chr12	82752091	82752201	-	Promoter	CCDC59	0	Promoter
38.8999	0.653592	0.506688	1.28993	0.197075	NA	chr12	82752529	82752584	-	Promoter	CCDC59	0	Promoter
14.9995	-1.72168	0.868035	-1.98342	0.0473208	NA	chr12	85287804	85287807	-	Intron (uc001szv.4/55117, intron 1 of 11)	SLC6A15	18801	intron
60.499	-0.254439	0.441207	-0.576688	0.56415	0.858972	chr12	85562722	85562762	-	Intron (uc001tac.3/84125, intron 24 of 26)	ALX1	-111274	intron
19.4973	2.70506	0.78759	3.43461	0.000593406	NA	chr12	87835711	87835834	-	Distal Intergenic	MKRN9P	342654	Distal Intergenic
86.985	0.32189	0.376542	0.854858	0.39263	0.77206	chr12	88535772	88535932	-	Promoter	CEP290	61	Promoter
12.6352	-0.998026	0.865534	-1.15308	0.24888	NA	chr12	88887257	88887402	-	3' UTR	KITLG	25242	3' UTR
40.8289	0.720287	0.554463	1.29907	0.193919	NA	chr12	88888841	88888856	-	3' UTR	KITLG	23788	3' UTR
10.0518	0.311508	0.989866	0.314698	0.752991	NA	chr12	88889735	88889765	-	3' UTR	KITLG	22879	3' UTR
18.3188	0.0610785	0.728207	0.0838752	0.933156	NA	chr12	88890283	88890286	-	3' UTR	KITLG	22358	3' UTR
10.8586	0.578621	0.933701	0.619707	0.535451	NA	chr12	88899813	88899849	-	Intron (uc009zsn.3/4254, intron 1 of 2)	KITLG	12795	intron
10.5947	-0.605486	0.950437	-0.63706	0.524086	NA	chr12	88912493	88912625	-	Promoter	KITLG	19	Promoter
12.6415	-0.831819	0.878775	-0.946566	0.34386	NA	chr12	88926216	88926277	-	Promoter	KITLG	3	Promoter
15.8925	0.921728	0.800856	1.15093	0.249762	NA	chr12	88950893	88951015	-	Intron (uc001tav.3/4254, intron 1 of 9)	KITLG	23235	intron
788.09	-0.87482	0.240088	-3.64375	0.000268691	0.0243869	chr12	88974095	88974254	-	Promoter	KITLG	0	Promoter
24.1451	0.140925	0.665291	0.211824	0.832244	NA	chr12	89746180	89746278	-	Promoter	DUSP6	18	Promoter
69.8867	0.0111091	0.408618	0.027187	0.978311	0.996611	chr12	89747422	89747484	-	Distal Intergenic	DUSP6	-1126	Distal Intergenic
20.9763	0.199207	0.665353	0.2994	0.764635	NA	chr12	89747735	89747768	-	Distal Intergenic	DUSP6	-1439	Distal Intergenic
384.838	0.371949	0.301494	1.23369	0.217319	0.648475	chr12	89918530	89918584	-	Promoter	GALNT4	0	Promoter
306.287	0.428737	0.271182	1.58099	0.113879	0.531344	chr12	89919206	89919264	-	Promoter	POC1B	80	Promoter
376.227	-0.0026796	0.274138	-0.00977463	0.992201	0.999035	chr12	89919770	89919844	-	Promoter	GALNT4	195	Promoter
274.811	0.0170351	0.292477	0.0582442	0.953554	0.990812	chr12	90102599	90102615	-	Promoter	LINC00936	-117	Promoter
552.286	0.717683	0.256344	2.79969	0.00511512	0.152072	chr12	90103089	90103145	-	Promoter	LINC00936	357	Promoter
35.8974	-1.24868	0.56136	-2.22438	0.0261227	NA	chr12	92539331	92539384	-	Promoter	BTG1	289	Promoter
596.729	-0.549644	0.246393	-2.23076	0.0256969	0.312665	chr12	92539589	92539629	-	Promoter	BTG1	44	Promoter
12.9364	0.87144	0.993062	0.877529	0.3802	NA	chr12	93219940	93220055	-	Exon (uc001tck.3/8411, exon 13 of 29)	PLEKHG7	89675	exon
18.0867	1.16668	0.735046	1.58722	0.112462	NA	chr12	93221722	93221819	-	Exon (uc001tck.3/8411, exon 12 of 29)	PLEKHG7	91457	exon
28.158	0.946816	0.632683	1.49651	0.134521	NA	chr12	93226314	93226429	-	Exon (uc001tck.3/8411, exon 11 of 29)	PLEKHG7	96049	exon
21.3115	-0.0328085	0.724362	-0.045293	0.963874	NA	chr12	93258635	93258763	-	Exon (uc001tck.3/8411, exon 3 of 29)	EEA1	64344	exon
10.9787	1.88424	0.977253	1.9281	0.0538431	NA	chr12	93272646	93272784	-	Intron (uc001tck.3/8411, intron 2 of 28)	EEA1	50323	intron
19.8925	0.611995	0.722757	0.846751	0.397134	NA	chr12	93285423	93285497	-	Exon (uc001tck.3/8411, exon 2 of 29)	EEA1	37610	exon
10.0569	1.00015	1.00515	0.995028	0.319723	NA	chr12	93322849	93322850	-	Promoter	EEA1	257	Promoter
814.127	0.230282	0.241269	0.95446	0.339851	0.741066	chr12	93322996	93323111	-	Promoter	EEA1	0	Promoter
85.0944	-0.330986	0.408337	-0.81057	0.417613	0.790189	chr12	93477477	93477495	-	Intron (uc021rbu.1/643339, intron 3 of 4)	EEA1	-154370	intron
158.742	0.276175	0.32508	0.849559	0.39557	0.774996	chr12	93771485	93771576	-	Promoter	RP11-486A14.2	0	Promoter
2393.92	-0.0710911	0.219677	-0.323616	0.746229	0.929283	chr12	93835668	93835745	-	Promoter	UBE2N	281	Promoter
84.0291	-0.512888	0.404279	-1.26865	0.204566	0.638034	chr12	93964601	93964737	-	Promoter	SOCS2	-20	Promoter
28.8224	-0.720546	0.597943	-1.20504	0.228188	NA	chr12	93965194	93965198	-	Promoter	SOCS2-AS1	-20	Promoter
32.9878	0.100063	0.547612	0.182726	0.855013	NA	chr12	93965516	93965547	-	Promoter	SOCS2-AS1	0	Promoter
11.5677	-1.03867	0.949832	-1.09353	0.274163	NA	chr12	93968528	93968717	-	3' UTR	SOCS2	2226	3' UTR
16.1289	0.52186	0.810927	0.643535	0.519877	NA	chr12	94691348	94691364	-	Intron (uc001tdc.3/10154, intron 26 of 30)	PLXNC1	35051	intron
276.108	-0.332984	0.274176	-1.21449	0.224559	0.654568	chr12	94853601	94853769	-	Promoter	CCDC41	0	Promoter
16.124	-0.93343	0.766675	-1.2175	0.223413	NA	chr12	95044260	95044384	-	Promoter	TMCC3	0	Promoter
17.1128	-1.5752	0.852668	-1.84737	0.0646931	NA	chr12	95365177	95365357	-	3' UTR	NDUFA12	32132	3' UTR
10.3474	0.180869	0.941713	0.192064	0.847692	NA	chr12	95396559	95396596	-	Promoter	NDUFA12	893	Promoter
3335.19	-0.337676	0.24236	-1.39328	0.163535	0.594007	chr12	95397380	95397551	-	Promoter	NDUFA12	0	Promoter
297.798	-0.182768	0.274194	-0.666565	0.50505	0.835488	chr12	95467273	95467404	-	Promoter	NR2C1	0	Promoter
200.552	-0.0631576	0.300643	-0.210075	0.833609	0.959971	chr12	95611155	95611340	-	Promoter	FGD6	0	Promoter
29.3425	-0.145078	0.605477	-0.23961	0.810633	NA	chr12	95879657	95879758	-	Exon (uc001tec.3/10988, exon 4 of 11)	METAP2	11835	exon
13.9827	-0.439887	0.824231	-0.533694	0.593553	NA	chr12	95887836	95887992	-	Exon (uc001tec.3/10988, exon 5 of 11)	METAP2	20014	exon
18.0982	-0.651868	0.747118	-0.872511	0.38293	NA	chr12	96303274	96303275	-	Intron (uc001tek.2/120935, intron 4 of 15)	CCDC38	33153	intron
17.3416	0.879817	0.730319	1.2047	0.228318	NA	chr12	96336698	96336808	-	Promoter	AMDHD1	-263	Promoter
9.56815	-0.177229	0.984566	-0.180007	0.857147	NA	chr12	96429207	96429213	-	Promoter	LTA4H	226	Promoter
2210.03	0.0768131	0.231276	0.332127	0.739793	0.926529	chr12	96429328	96429412	-	Promoter	LTA4H	27	Promoter
15.9625	-0.0912804	0.75931	-0.120215	0.904313	NA	chr12	96641209	96641264	-	Exon (uc001teo.1/2004, exon 3 of 5)	ELK3	53002	exon
324.513	-0.261076	0.288044	-0.906376	0.364737	0.757007	chr12	96794186	96794370	-	Promoter	CDK17	0	Promoter
14.4965	-0.634916	0.832199	-0.762938	0.4455	NA	chr12	98909208	98909256	-	Promoter	TMPO	-95	Promoter
103.992	-0.262903	0.439614	-0.598032	0.549818	0.854287	chr12	98910183	98910298	-	Promoter	TMPO-AS1	-179	Promoter
43.6006	0.147015	0.527586	0.278657	0.780508	NA	chr12	98921668	98921780	-	Exon (uc001tfh.2/7112, exon 2 of 4)	TMPO-AS1	-11664	exon
10.8294	-0.619213	0.93509	-0.662197	0.507845	NA	chr12	98987874	98987908	-	Promoter	SLC25A3	471	Promoter
12.4637	0.478886	0.892372	0.536644	0.591514	NA	chr12	98989508	98989623	-	Exon (uc001tfm.3/5250, exon 2 of 7)	SLC25A3	2105	exon
44.9517	-0.1753	0.520054	-0.337081	0.736056	NA	chr12	98991638	98991767	-	5' UTR	SNORA53	-1646	5' UTR
223.252	0.468274	0.302751	1.54673	0.121929	0.541761	chr12	99038520	99038570	-	Promoter	IKBIP	259	Promoter
76.2712	-0.203043	0.426592	-0.475966	0.634099	0.886165	chr12	99038744	99038766	-	Promoter	IKBIP	63	Promoter
25.2788	0.769033	0.660524	1.16428	0.244312	NA	chr12	100378047	100378076	-	Promoter	ANKS1B	356	Promoter
15.5016	-0.748992	0.776593	-0.964459	0.334816	NA	chr12	100378470	100378472	-	Promoter	ANKS1B	-38	Promoter
10.9171	-0.909897	0.916154	-0.993171	0.320627	NA	chr12	100378480	100378481	-	Promoter	ANKS1B	-48	Promoter
131.112	-0.0618768	0.333503	-0.185536	0.852809	0.965464	chr12	100378487	100378511	-	Promoter	ANKS1B	-55	Promoter
301.38	-0.174811	0.294781	-0.593018	0.553169	0.856231	chr12	100378646	100378714	-	Promoter	ANKS1B	-214	Promoter
12.8293	0.696663	0.843716	0.825707	0.40897	NA	chr12	100443996	100444058	-	Exon (uc001tgp.3/23074, exon 11 of 15)	UHRF1BP1L	42668	exon
575.949	-0.166902	0.26526	-0.629201	0.529218	0.845211	chr12	100536615	100536665	-	Promoter	UHRF1BP1L	0	Promoter
229.173	0.021708	0.291385	0.0744994	0.940613	0.98919	chr12	100593677	100593820	-	Promoter	ACTR6	-45	Promoter
11.8366	1.53463	0.942517	1.62822	0.103478	NA	chr12	100623784	100623835	-	Intron (uc009ztu.3/64431, intron 9 of 9)	ACTR6	29229	intron
105.167	-0.158982	0.354042	-0.449047	0.653397	0.893516	chr12	100660728	100660921	-	Promoter	DEPDC4	0	Promoter
28.6819	0.268067	0.60894	0.440219	0.659778	NA	chr12	101386237	101386243	-	Intron (uc010svl.1/121601, intron 10 of 10)	ANO4	-55523	intron
10.3476	2.51712	1.2444	2.02276	0.0430979	NA	chr12	101603642	101603721	-	Promoter	SLC5A8	295	Promoter
18.2548	1.14108	0.766155	1.48935	0.136394	NA	chr12	101788655	101788782	-	3' UTR	ARL1	12790	3' UTR
16.2106	0.607082	0.784621	0.773727	0.439092	NA	chr12	101799642	101799760	-	Exon (uc001tib.3/400, exon 2 of 6)	ARL1	1812	exon
1221.95	-0.0354765	0.234216	-0.151469	0.879606	0.973632	chr12	101801412	101801598	-	Promoter	ARL1	0	Promoter
27.0093	-0.846121	0.611005	-1.3848	0.166113	NA	chr12	102091757	102091913	-	Promoter	CHPT1	340	Promoter
10.641	0.524814	0.915988	0.572949	0.566679	NA	chr12	102140227	102140251	-	3' UTR	SYCP3	-6977	3' UTR
15.4644	1.57388	0.796971	1.97483	0.0482877	NA	chr12	102155367	102155487	-	Exon (uc001tit.3/79158, exon 14 of 21)	SYCP3	-22117	exon
320.334	-0.15714	0.270059	-0.581872	0.560653	0.857298	chr12	102224587	102224719	-	Promoter	GNPTAB	0	Promoter
17.512	-0.344409	0.722309	-0.476816	0.633493	NA	chr12	102271177	102271348	-	Promoter	DRAM1	72	Promoter
17.9073	0.390831	0.731622	0.534198	0.593205	NA	chr12	102302245	102302338	-	Intron (uc001tix.3/55332, intron 4 of 6)	DRAM1	31140	intron
794.07	-0.143745	0.233156	-0.616516	0.537554	0.849107	chr12	102455705	102455884	-	Promoter	CCDC53	15	Promoter
828.9	0.0200266	0.231063	0.0866718	0.930932	0.986619	chr12	102513840	102513933	-	Promoter	NUP37	0	Promoter
42.628	-0.312971	0.489405	-0.639493	0.522503	NA	chr12	104115647	104115648	-	Intron (uc001tjw.3/55576, intron 44 of 68)	STAB2	9502	intron
78.8179	-1.07725	0.406338	-2.65111	0.0080228	0.185351	chr12	104234968	104235078	-	Promoter	NT5DC3	0	Promoter
23.2311	-1.10055	0.675716	-1.62872	0.103372	NA	chr12	104323721	104323909	-	Promoter	RP11-642P15.1	80	Promoter
9.14635	-0.271989	1.0097	-0.269376	0.78764	NA	chr12	104326058	104326141	-	Exon (uc001tkb.2/7184, exon 3 of 18)	HSP90B1	1855	exon
587.367	-0.583504	0.243222	-2.39906	0.0164374	0.257093	chr12	104350875	104351033	-	Promoter	C12orf73	0	Promoter
173.761	0.188364	0.313426	0.600982	0.547852	0.853191	chr12	104359406	104359517	-	Promoter	C12orf73	0	Promoter
14.3982	0.452889	0.829638	0.545888	0.585143	NA	chr12	104458186	104458278	-	Promoter	HCFC2	0	Promoter
9.13315	-0.78677	0.994273	-0.791302	0.428768	NA	chr12	104531802	104531808	-	Promoter	NFYB	232	Promoter
23.0242	0.645104	0.65553	0.984096	0.325068	NA	chr12	104531859	104531869	-	Promoter	NFYB	171	Promoter
112.131	-0.257619	0.363407	-0.708897	0.478388	0.821375	chr12	104531950	104531981	-	Promoter	NFYB	59	Promoter
10.7857	-0.650702	0.95738	-0.679669	0.496714	NA	chr12	104532039	104532040	-	Promoter	NFYB	0	Promoter
13.0793	-1.54478	0.891045	-1.73368	0.0829753	NA	chr12	104720130	104720202	-	Exon (uc021rcx.2/7296, exon 12 of 17)	TXNRD1	16507	exon
241.946	0.059233	0.281018	0.21078	0.833059	0.959971	chr12	105352038	105352136	-	Distal Intergenic	C12orf45	-27962	Distal Intergenic
40.7757	-0.537543	0.501506	-1.07186	0.283784	NA	chr12	105352468	105352505	-	Distal Intergenic	C12orf45	-27593	Distal Intergenic
16.7647	0.337898	0.74387	0.454243	0.649654	NA	chr12	105591580	105591723	-	Exon (uc010swt.2/55198, exon 11 of 21)	APPL2	35460	exon
750.325	0.0197727	0.230172	0.0859041	0.931543	0.986619	chr12	105629858	105630000	-	Promoter	APPL2	8	Promoter
27.6844	0.300356	0.620286	0.484222	0.628229	NA	chr12	105764415	105764544	-	3' UTR	C12orf75	40001	3' UTR
28.8992	0.0920406	0.600052	0.153388	0.878093	NA	chr12	106533280	106533322	-	Promoter	NUAK1	489	Promoter
10.1513	0.364394	0.99749	0.365311	0.714879	NA	chr12	106632424	106632436	-	3' UTR	CKAP4	9277	3' UTR
140.141	-0.282085	0.334088	-0.844342	0.398479	0.776903	chr12	106641717	106641851	-	Promoter	CKAP4	-4	Promoter
11.4545	-0.235568	0.90651	-0.259863	0.79497	NA	chr12	107349415	107349555	-	Promoter	C12orf23	0	Promoter
12.8927	0.119112	0.856825	0.139015	0.889438	NA	chr12	107378891	107378968	-	Promoter	MTERFD3	25	Promoter
887.494	0.412669	0.273159	1.51073	0.130858	0.554263	chr12	107380781	107380975	-	Promoter	MTERFD3	0	Promoter
565.5	-0.748975	0.29673	-2.52409	0.0115997	0.221978	chr12	107487291	107487373	-	Promoter	CRY1	262	Promoter
14.914	0.667587	0.781095	0.854682	0.392727	NA	chr12	108079454	108079516	-	Promoter	PWP1	-74	Promoter
11.4253	0.962519	0.984696	0.977478	0.328333	NA	chr12	108133239	108133283	-	Exon (uc001tmp.3/11108, exon 11 of 12)	PRDM4	21631	exon
11.9482	0.4345	0.913517	0.475634	0.634335	NA	chr12	108134875	108134924	-	Exon (uc001tmp.3/11108, exon 10 of 12)	PRDM4	19990	exon
934.515	0.106816	0.226333	0.471939	0.63697	0.887291	chr12	108154758	108154953	-	Promoter	PRDM4	0	Promoter
16.2797	0.861684	0.816281	1.05562	0.291141	NA	chr12	108238136	108238192	-	Distal Intergenic	NA	59356	Distal Intergenic
24.037	0.140806	0.683753	0.205931	0.836845	NA	chr12	108238577	108238641	-	Distal Intergenic	NA	58907	Distal Intergenic
17.0122	0.660655	0.763866	0.864883	0.387103	NA	chr12	108239340	108239403	-	Distal Intergenic	NA	58145	Distal Intergenic
814.581	0.270159	0.257624	1.04866	0.294336	0.711304	chr12	108239844	108239953	-	Distal Intergenic	NA	57595	Distal Intergenic
13.2545	1.23799	0.883573	1.40112	0.16118	NA	chr12	108240024	108240028	-	Distal Intergenic	NA	57520	Distal Intergenic
163.174	-0.148243	0.332976	-0.445207	0.65617	0.894607	chr12	108297481	108297613	-	Promoter	NA	0	Promoter
686.393	0.212113	0.240822	0.880786	0.378434	0.763864	chr12	108954931	108954970	-	Promoter	SART3	195	Promoter
37.11	-0.663811	0.538492	-1.23272	0.217679	NA	chr12	108959122	108959184	-	Exon (uc010sxa.1/23479, exon 3 of 4)	ISCU	2828	exon
91.6649	0.814443	0.399129	2.04055	0.0412955	0.37446	chr12	109039398	109039578	-	3' UTR	SELPLG	-11728	3' UTR
9.57677	-0.242424	0.985501	-0.245991	0.805689	NA	chr12	109041068	109041095	-	3' UTR	SELPLG	-13398	3' UTR
12.9524	-0.912498	0.857996	-1.06352	0.287545	NA	chr12	109042464	109042586	-	Exon (uc009zva.4/23603, exon 10 of 11)	SELPLG	-14794	exon
14.1455	-0.214872	0.83173	-0.258344	0.796142	NA	chr12	109046077	109046192	-	Exon (uc009zva.4/23603, exon 8 of 11)	SELPLG	-18407	exon
698.014	0.0281812	0.243072	0.115937	0.907702	0.980188	chr12	109125239	109125326	-	Promoter	CORO1C	0	Promoter
594.378	-0.636827	0.293268	-2.17149	0.0298944	0.331566	chr12	109181614	109181620	-	3' UTR	SSH1	17340	3' UTR
255.708	-0.131617	0.298044	-0.441603	0.658777	0.895662	chr12	109251331	109251479	-	Promoter	SSH1	0	Promoter
314.353	-0.312042	0.275484	-1.13271	0.257337	0.681396	chr12	109531240	109531307	-	Promoter	ALKBH2	0	Promoter
92.8986	-0.063915	0.423209	-0.151025	0.879956	0.973632	chr12	109531433	109531437	-	Promoter	ALKBH2	-140	Promoter
14.4576	-0.662066	0.834106	-0.793744	0.427345	NA	chr12	109536358	109536443	-	Promoter	UNG	435	Promoter
23.8385	-0.723448	0.70224	-1.0302	0.302916	NA	chr12	109537007	109537066	-	Exon (uc001tnz.2/7374, exon 3 of 7)	UNG	1084	exon
36.9336	0.719146	0.565432	1.27185	0.203425	NA	chr12	109577436	109577560	-	Promoter	ACACB	234	Promoter
8.59286	0.32992	1.08408	0.304333	0.760874	NA	chr12	109613979	109614064	-	Exon (uc001tob.3/32, exon 9 of 53)	ACACB	36777	exon
21.5906	-0.00619304	0.675209	-0.00917203	0.992682	NA	chr12	109616912	109617090	-	Exon (uc001tob.3/32, exon 10 of 53)	ACACB	39710	exon
21.2376	0.490478	0.679748	0.721559	0.470565	NA	chr12	109898435	109898610	-	Exon (uc009zvi.1/83892, exon 2 of 6)	KCTD10	-1645	exon
1487.27	0.258798	0.25233	1.02563	0.305064	0.718108	chr12	109915082	109915175	-	Promoter	KCTD10	0	Promoter
1068.26	-0.25493	0.224243	-1.13684	0.255603	0.679369	chr12	110011264	110011362	-	Promoter	MMAB	0	Promoter
15.1616	-0.753337	0.833639	-0.903673	0.366169	NA	chr12	110029048	110029140	-	Exon (uc001toy.4/4598, exon 9 of 11)	MVK	16425	exon
22.1226	-1.2805	0.718067	-1.78326	0.0745437	NA	chr12	110032866	110032983	-	Exon (uc001toy.4/4598, exon 10 of 11)	MVK	20243	exon
26.0157	-1.07898	0.645481	-1.6716	0.0946039	NA	chr12	110034282	110034344	-	Exon (uc001toy.4/4598, exon 11 of 11)	MVK	21659	exon
9.59335	-1.25118	1.08411	-1.15411	0.248456	NA	chr12	110152500	110152517	-	Promoter	FAM222A	313	Promoter
7.55754	-1.33061	1.17745	-1.13008	0.258442	NA	chr12	110152590	110152595	-	Promoter	FAM222A	403	Promoter
13.1916	-1.15699	0.871351	-1.32781	0.18424	NA	chr12	110205921	110205964	-	Exon (uc001tpd.2/84915, exon 3 of 3)	FAM222A-AS1	5328	exon
10.7509	-0.710451	0.915084	-0.776378	0.437526	NA	chr12	110207655	110207718	-	3' UTR	FAM222A-AS1	3574	3' UTR
53.0825	-0.529521	0.478182	-1.10736	0.268137	0.689281	chr12	110211212	110211308	-	Promoter	FAM222A-AS1	0	Promoter
15.7831	-2.24029	0.859253	-2.60725	0.00912733	NA	chr12	110290457	110290542	-	Exon (uc001tpm.3/51228, exon 5 of 5)	TRPV4	-19245	exon
42.8311	-0.540052	0.509241	-1.0605	0.288915	NA	chr12	110293447	110293554	-	Exon (uc001tpm.3/51228, exon 4 of 5)	TRPV4	-22235	exon
2610.77	-0.630377	0.228605	-2.75749	0.00582466	0.162307	chr12	110318188	110318349	-	Promoter	GLTP	0	Promoter
28.2312	-0.435231	0.601399	-0.723697	0.469252	NA	chr12	110341811	110341952	-	Exon (uc001tpn.3/84260, exon 3 of 13)	TCHP	3488	exon
25.0587	0.130099	0.654709	0.198713	0.842487	NA	chr12	110342553	110342592	-	Exon (uc001tpn.3/84260, exon 4 of 13)	TCHP	4230	exon
9.92842	-0.189666	0.96431	-0.196686	0.844073	NA	chr12	110350800	110350866	-	Exon (uc001tpn.3/84260, exon 10 of 13)	TCHP	12477	exon
15.7642	-0.13462	0.772857	-0.174184	0.861721	NA	chr12	110352252	110352429	-	Exon (uc001tpn.3/84260, exon 11 of 13)	TCHP	13929	exon
791.711	0.387668	0.232773	1.66543	0.0958265	0.504823	chr12	110434078	110434188	-	Promoter	GIT2	6	Promoter
15.2191	0.561569	0.799283	0.702591	0.482311	NA	chr12	110436857	110436939	-	Promoter	ANKRD13A	-52	Promoter
10.5628	0.378621	0.942924	0.401539	0.688023	NA	chr12	110465532	110465562	-	Promoter	ANKRD13A	-142	Promoter
755.865	0.0064829	0.267846	0.0242039	0.98069	0.996895	chr12	110486238	110486390	-	Promoter	C12orf76	0	Promoter
33.2549	-0.228398	0.587044	-0.389065	0.697228	NA	chr12	110718837	110718880	-	Promoter	ATP2A2	-152	Promoter
58.4818	-0.988768	0.451324	-2.19082	0.0284651	0.326048	chr12	110719604	110719644	-	Promoter	ATP2A2	572	Promoter
10.7112	-0.0187055	0.941745	-0.0198626	0.984153	NA	chr12	110720521	110720602	-	Exon (uc001tqk.4/488, exon 3 of 20)	ATP2A2	1489	exon
12.8062	-1.30232	0.876905	-1.48513	0.137508	NA	chr12	110760809	110760879	-	Exon (uc001tqk.4/488, exon 6 of 20)	ATP2A2	-22363	exon
12.348	0.762012	0.956931	0.796309	0.425853	NA	chr12	110764200	110764280	-	Exon (uc001tqk.4/488, exon 7 of 20)	ATP2A2	-18962	exon
10.2799	-0.343643	1.00877	-0.340657	0.733362	NA	chr12	110765461	110765548	-	Exon (uc001tqk.4/488, exon 8 of 20)	ATP2A2	-17694	exon
27.8021	-0.636625	0.611819	-1.04054	0.298087	NA	chr12	110778607	110778762	-	Exon (uc001tqk.4/488, exon 14 of 20)	ATP2A2	-4480	exon
14.6179	0.599853	0.86956	0.689835	0.490298	NA	chr12	110781041	110781222	-	Exon (uc001tqk.4/488, exon 16 of 20)	ATP2A2	-2020	exon
23.9057	0.557073	0.678102	0.821518	0.411351	NA	chr12	110820646	110820765	-	Exon (uc001tqo.2/51434, exon 7 of 11)	ANAPC7	20770	exon
8.19983	-0.383134	1.02105	-0.375236	0.707485	NA	chr12	110839094	110839140	-	Intron (uc001tqo.2/51434, intron 1 of 10)	ANAPC7	2395	intron
1408.88	-0.0815298	0.218317	-0.373447	0.708816	0.914756	chr12	110841390	110841553	-	Promoter	ANAPC7	0	Promoter
6334.4	-0.219698	0.21847	-1.00562	0.314597	0.725056	chr12	110888073	110888183	-	Promoter	ARPC3	0	Promoter
1193.1	-0.121243	0.235781	-0.514216	0.607101	0.874135	chr12	110905982	110906113	-	Promoter	GPN3	0	Promoter
2990.24	0.0410875	0.217484	0.188922	0.850154	0.965436	chr12	110939842	110939945	-	Promoter	VPS29	0	Promoter
411.7	0.283009	0.295538	0.957608	0.33826	0.740292	chr12	111021106	111021188	-	Promoter	PPTC7	-42	Promoter
42.0549	0.133407	0.52767	0.252823	0.800405	NA	chr12	111158589	111158633	-	3' UTR	PPP1CC	22150	3' UTR
12.3331	-1.25115	0.900561	-1.3893	0.164742	NA	chr12	111160341	111160500	-	Exon (uc001tru.3/5501, exon 5 of 7)	PPP1CC	20283	exon
45.2371	0.246557	0.508664	0.484715	0.627878	NA	chr12	111168374	111168530	-	Exon (uc001tru.3/5501, exon 3 of 7)	PPP1CC	12253	exon
42.2767	0.683477	0.510784	1.33809	0.180866	NA	chr12	111180529	111180535	-	Promoter	PPP1CC	248	Promoter
4645.4	-0.0134921	0.262902	-0.0513196	0.959071	0.991963	chr12	111180644	111180757	-	Promoter	PPP1CC	26	Promoter
184.631	-0.300126	0.29912	-1.00336	0.315686	0.72584	chr12	111806771	111806945	-	Promoter	FAM109A	0	Promoter
10.8852	0.17272	0.884864	0.195194	0.845241	NA	chr12	111908470	111908548	-	Promoter	ATXN2	97	Promoter
14.2563	0.77759	0.863393	0.900621	0.36779	NA	chr12	111926346	111926372	-	Exon (uc001tsh.3/6311, exon 15 of 26)	ATXN2	-17701	exon
9.80258	1.22539	0.989374	1.23855	0.215511	NA	chr12	111947770	111947803	-	Exon (uc001tsh.3/6311, exon 13 of 26)	ATXN2	-39125	exon
13.7632	-0.117203	0.853503	-0.13732	0.890778	NA	chr12	111948312	111948387	-	Exon (uc001tsh.3/6311, exon 12 of 26)	ATXN2	-39667	exon
63.8407	0.41594	0.451775	0.92068	0.357218	0.750744	chr12	111951160	111951283	-	Exon (uc001tsh.3/6311, exon 11 of 26)	ATXN2	-42515	exon
9.72754	0.247318	0.978834	0.252666	0.800527	NA	chr12	111956147	111956231	-	Exon (uc001tsh.3/6311, exon 9 of 26)	ATXN2	-47502	exon
24.0265	1.35272	0.689455	1.96202	0.0497602	NA	chr12	111957699	111957880	-	Exon (uc001tsh.3/6311, exon 8 of 26)	ATXN2	-49054	exon
16.9776	1.126	0.791392	1.42281	0.154791	NA	chr12	111963000	111963122	-	Exon (uc001tsh.3/6311, exon 6 of 26)	ATXN2	-54355	exon
21.894	0.226146	0.671589	0.336732	0.736319	NA	chr12	112035764	112035825	-	Promoter	ATXN2	469	Promoter
21.3058	0.927459	0.730538	1.26956	0.204243	NA	chr12	112036601	112036609	-	Promoter	ATXN2	-307	Promoter
397.644	-0.327512	0.2551	-1.28386	0.199193	0.633402	chr12	112037081	112037157	-	Promoter	ATXN2	320	Promoter
26.2813	0.669168	0.675281	0.990947	0.321712	NA	chr12	112120948	112121107	-	5' UTR	BRAP	-1309	5' UTR
1481.75	0.244067	0.23968	1.0183	0.308535	0.721103	chr12	112123698	112123808	-	Promoter	BRAP	0	Promoter
24.2188	-0.381832	0.632845	-0.603358	0.546271	NA	chr12	112204530	112204669	-	Promoter	ALDH2	-22	Promoter
16.0496	-0.611894	0.779379	-0.785105	0.432392	NA	chr12	112220986	112221103	-	Exon (uc001tst.3/217, exon 3 of 13)	ALDH2	16295	exon
19.0398	-1.25192	0.746459	-1.67715	0.0935131	NA	chr12	112223073	112223145	-	Exon (uc001tst.3/217, exon 4 of 13)	ALDH2	18382	exon
62.8279	-0.80409	0.428606	-1.87606	0.0606471	0.433552	chr12	112227665	112227738	-	Exon (uc001tst.3/217, exon 5 of 13)	ALDH2	22974	exon
63.3597	0.180486	0.465136	0.388029	0.697994	0.910922	chr12	112228244	112228367	-	Exon (uc001tst.3/217, exon 6 of 13)	ALDH2	23553	exon
56.365	-0.544781	0.445111	-1.22392	0.220981	0.651695	chr12	112229116	112229213	-	Exon (uc001tst.3/217, exon 7 of 13)	ALDH2	24425	exon
20.8891	-0.225348	0.794405	-0.283669	0.776664	NA	chr12	112229868	112229879	-	Exon (uc001tst.3/217, exon 8 of 13)	ALDH2	25177	exon
26.7927	-0.856568	0.627331	-1.36542	0.172122	NA	chr12	112230521	112230584	-	Exon (uc001tst.3/217, exon 9 of 13)	ALDH2	25830	exon
28.1318	-0.138135	0.621375	-0.222305	0.824077	NA	chr12	112235887	112236033	-	Exon (uc001tst.3/217, exon 10 of 13)	ALDH2	31196	exon
34.1127	-0.660678	0.540468	-1.22242	0.221549	NA	chr12	112237713	112237867	-	Exon (uc001tst.3/217, exon 11 of 13)	ALDH2	33022	exon
13.998	-1.03483	0.832558	-1.24296	0.213884	NA	chr12	112241681	112241778	-	Exon (uc001tst.3/217, exon 12 of 13)	ALDH2	36990	exon
24.0253	-1.09649	0.65631	-1.67069	0.0947838	NA	chr12	112247350	112247491	-	3' UTR	MAPKAPK5-AS1	32219	3' UTR
441.978	-0.397835	0.255152	-1.55921	0.118948	0.538362	chr12	112279668	112279798	-	Promoter	MAPKAPK5-AS1	0	Promoter
15.4843	-0.422528	0.829921	-0.509119	0.610669	NA	chr12	112303976	112304017	-	Exon (uc001tsz.4/8550, exon 3 of 14)	MAPKAPK5-AS1	-23270	exon
238.624	-0.0359957	0.308134	-0.116819	0.907004	0.980188	chr12	112443764	112443877	-	Intron (uc001ttc.2/89894, intron 1 of 12)	TMEM116	7146	intron
477.311	0.142393	0.252585	0.563743	0.572929	0.861248	chr12	112450887	112451002	-	Promoter	TMEM116	21	Promoter
13.4883	0.500443	0.828374	0.604127	0.545759	NA	chr12	112451665	112451724	-	Promoter	ERP29	513	Promoter
11.0943	-0.89286	0.959445	-0.930601	0.35206	NA	chr12	112460264	112460271	-	3' UTR	ERP29	9112	3' UTR
12.8123	0.339782	0.841086	0.40398	0.686228	NA	chr12	112481436	112481634	-	Exon (uc001ttm.3/80018, exon 18 of 24)	ERP29	30284	exon
882.357	-0.122193	0.226621	-0.539196	0.589752	0.868273	chr12	112546516	112546695	-	Promoter	NAA25	0	Promoter
26.8272	-0.634458	0.620563	-1.02239	0.306596	NA	chr12	112578872	112579015	-	Exon (uc009zwb.2/10906, exon 5 of 5)	TRAFD1	15523	exon
20.9512	0.761593	0.696727	1.0931	0.274349	NA	chr12	112681155	112681284	-	Exon (uc021reb.1/283450, exon 32 of 76)	HECTD4	-15093	exon
16.1597	0.522191	0.802949	0.650341	0.515472	NA	chr12	112712655	112712677	-	Exon (uc021reb.1/283450, exon 10 of 76)	HECTD4	-1056	exon
1030.47	0.186905	0.262394	0.712306	0.476275	0.819901	chr12	112820092	112820248	-	Promoter	HECTD4	-196	Promoter
109.488	-0.686677	0.365374	-1.87938	0.0601923	0.432614	chr12	112846117	112846141	-	3' UTR	RPL6	1302	3' UTR
56.8843	-0.329656	0.445683	-0.739665	0.459504	0.8135	chr12	112847060	112847091	-	Promoter	RPL6	352	Promoter
1865.81	-0.0394609	0.223854	-0.176279	0.860074	0.96816	chr12	112847359	112847454	-	Promoter	RPL6	0	Promoter
59.2003	0.0492249	0.453216	0.108613	0.91351	0.981725	chr12	112856617	112856662	-	Promoter	PTPN11	81	Promoter
14.6505	0.0294147	0.88064	0.0334015	0.973354	NA	chr12	113398886	113399004	-	Exon (uc001tug.3/4940, exon 8 of 16)	OAS2	-17270	exon
11.8252	-0.449922	0.903526	-0.497963	0.61851	NA	chr12	113400482	113400539	-	Exon (uc001tug.3/4940, exon 9 of 16)	OAS2	-15735	exon
42.3739	0.523264	0.501979	1.0424	0.297225	NA	chr12	113573471	113573577	-	Promoter	RASAL1	0	Promoter
25.835	-0.291389	0.626196	-0.465332	0.641694	NA	chr12	113600754	113600851	-	Exon (uc001tup.3/79039, exon 17 of 20)	CCDC42B	13091	exon
30.0415	-0.113109	0.642219	-0.176122	0.860198	NA	chr12	113610162	113610351	-	Exon (uc001tup.3/79039, exon 11 of 20)	DDX54	12933	exon
22.9207	0.314324	0.651892	0.482173	0.629683	NA	chr12	113612843	113612949	-	Exon (uc001tup.3/79039, exon 8 of 20)	DDX54	10335	exon
21.3075	-0.166417	0.66822	-0.249045	0.803326	NA	chr12	113617012	113617127	-	Exon (uc001tup.3/79039, exon 4 of 20)	DDX54	6157	exon
22.561	0.228444	0.672702	0.339591	0.734164	NA	chr12	113617742	113617771	-	Exon (uc001tup.3/79039, exon 3 of 20)	DDX54	5513	exon
14.7956	0.342056	0.790439	0.432742	0.665202	NA	chr12	113618747	113618863	-	Exon (uc001tup.3/79039, exon 2 of 20)	DDX54	4421	exon
45.0031	0.629186	0.489153	1.28628	0.198347	NA	chr12	113623105	113623108	-	Promoter	DDX54	176	Promoter
1306.39	0.0129855	0.227079	0.0571847	0.954398	0.99086	chr12	113623244	113623295	-	Promoter	DDX54	0	Promoter
164.686	-0.62517	0.310022	-2.01654	0.0437439	0.382634	chr12	113624662	113624853	-	Exon (uc001tur.1/84934, exon 3 of 4)	RITA1	1107	exon
52.6192	-0.258265	0.470121	-0.549358	0.58276	0.866142	chr12	113629122	113629133	-	Exon (uc001tur.1/84934, exon 4 of 4)	RITA1	5567	exon
13.435	0.421823	0.85593	0.492825	0.622137	NA	chr12	113629220	113629226	-	Exon (uc001tur.1/84934, exon 4 of 4)	RITA1	5665	exon
21.626	-0.622691	0.715221	-0.870628	0.383957	NA	chr12	113629385	113629387	-	Exon (uc001tur.1/84934, exon 4 of 4)	RITA1	5830	exon
61.7234	-0.524398	0.492426	-1.06493	0.286909	0.70462	chr12	113629407	113629425	-	Exon (uc001tur.1/84934, exon 4 of 4)	RITA1	5852	exon
124.552	-0.452445	0.344943	-1.31165	0.189638	0.624317	chr12	113658791	113658948	-	Promoter	IQCD	0	Promoter
13.2302	-0.673975	0.830539	-0.811491	0.417084	NA	chr12	113706570	113706644	-	Exon (uc001tuw.3/53373, exon 6 of 28)	TPCN1	24314	exon
15.9289	-0.221922	0.819046	-0.270952	0.786428	NA	chr12	113707564	113707652	-	Exon (uc001tuw.3/53373, exon 7 of 28)	TPCN1	-24270	exon
25.5824	-0.212791	0.630365	-0.337568	0.735689	NA	chr12	113710466	113710498	-	Exon (uc001tuw.3/53373, exon 8 of 28)	TPCN1	-21424	exon
11.3436	-0.339616	0.932889	-0.364048	0.715823	NA	chr12	113711039	113711080	-	Exon (uc001tuw.3/53373, exon 9 of 28)	TPCN1	-20842	exon
18.3609	0.0757785	0.861211	0.0879906	0.929884	NA	chr12	113711376	113711430	-	Exon (uc001tuw.3/53373, exon 10 of 28)	TPCN1	-20492	exon
275.045	0.108865	0.28119	0.387156	0.698641	0.91106	chr12	113772865	113773033	-	Promoter	SLC8B1	0	Promoter
17.4769	-1.25438	0.761244	-1.64781	0.0993918	NA	chr12	113812337	113812367	-	Exon (uc001tve.2/196463, exon 4 of 12)	PLBD2	15966	exon
20.9954	0.0206953	0.701325	0.0295089	0.976459	NA	chr12	113812645	113812700	-	Exon (uc001tve.2/196463, exon 5 of 12)	PLBD2	16274	exon
12.1187	0.26856	0.876836	0.306283	0.759389	NA	chr12	113824809	113824849	-	Exon (uc001tve.2/196463, exon 10 of 12)	SDS	16843	exon
17.5818	-1.34563	0.788466	-1.70664	0.0878881	NA	chr12	113825557	113825692	-	Exon (uc001tve.2/196463, exon 11 of 12)	SDS	16000	exon
92.3612	-0.694787	0.425994	-1.63098	0.102895	0.513123	chr12	113826402	113826514	-	3' UTR	SDS	15178	3' UTR
17.0663	0.412518	0.793605	0.519803	0.603201	NA	chr12	114380111	114380239	-	Exon (uc009zwi.2/9904, exon 14 of 25)	RBM19	23937	exon
434.395	-0.0415232	0.248669	-0.166982	0.867384	0.970617	chr12	114404081	114404198	-	Promoter	RBM19	0	Promoter
18.4974	0.930711	0.764162	1.21795	0.223243	NA	chr12	115118791	115118951	-	Exon (uc001tvt.1/6926, exon 2 of 8)	TBX3	3018	exon
43.0257	1.20962	0.52623	2.29866	0.0215243	NA	chr12	115120665	115120797	-	Exon (uc001tvt.1/6926, exon 1 of 8)	TBX3	1172	exon
12.9415	1.47677	0.856739	1.72372	0.0847591	NA	chr12	115121342	115121351	-	Promoter	TBX3	618	Promoter
13.8801	1.40397	0.849198	1.65329	0.0982726	NA	chr12	115121505	115121511	-	Promoter	TBX3	458	Promoter
56.6423	0.804247	0.444834	1.80797	0.0706107	0.453145	chr12	115121771	115121776	-	Promoter	TBX3	193	Promoter
19.8576	0.800282	0.683548	1.17078	0.241688	NA	chr12	115121808	115121810	-	Promoter	TBX3	159	Promoter
2433.98	0.552928	0.230982	2.39381	0.0166743	0.258173	chr12	115121960	115122013	-	Promoter	TBX3	0	Promoter
198.219	-0.333492	0.321863	-1.03613	0.300142	0.714562	chr12	116250676	116250685	-	Distal Intergenic	MIR620	335774	Distal Intergenic
23.8255	0.21025	0.643915	0.326518	0.744032	NA	chr12	116272189	116272193	-	Distal Intergenic	MIR620	314266	Distal Intergenic
12.223	0.420725	0.864038	0.486929	0.626309	NA	chr12	116420959	116421039	-	Exon (uc001tvw.3/23389, exon 21 of 31)	MIR620	165420	exon
19.2956	0.709748	0.70304	1.00954	0.312715	NA	chr12	116444141	116444210	-	Exon (uc001tvw.3/23389, exon 12 of 31)	MIR620	142249	exon
10.7797	0.690489	0.926806	0.74502	0.456259	NA	chr12	116445317	116445325	-	Exon (uc001tvw.3/23389, exon 11 of 31)	MIR620	141134	exon
33.5595	1.03133	0.554724	1.85919	0.0630009	NA	chr12	116446233	116446358	-	Exon (uc001tvw.3/23389, exon 10 of 31)	MIR620	140101	exon
13.6591	0.28463	0.801521	0.355112	0.722506	NA	chr12	116450622	116450702	-	Exon (uc001tvw.3/23389, exon 9 of 31)	MIR620	135757	exon
26.8187	1.20349	0.617015	1.95051	0.0511154	NA	chr12	116452912	116453074	-	Exon (uc001tvw.3/23389, exon 8 of 31)	MIR620	133385	exon
9.70226	0.265795	0.960689	0.276671	0.782033	NA	chr12	116457068	116457207	-	Exon (uc001tvw.3/23389, exon 7 of 31)	MIR620	129252	exon
529.807	-0.0180896	0.254268	-0.0711441	0.943283	0.9899	chr12	116715346	116715501	-	Promoter	MED13L	-355	Promoter
45.1885	2.52771	0.678036	3.72799	0.000193013	NA	chr12	116926324	116926448	-	Distal Intergenic	LINC00173	-44779	Distal Intergenic
28.5411	-0.661711	0.602596	-1.0981	0.27216	NA	chr12	116933194	116933288	-	Distal Intergenic	LINC00173	-37939	Distal Intergenic
28.306	-0.365553	0.617448	-0.592038	0.553825	NA	chr12	116972211	116972214	-	Promoter	LINC00173	971	Promoter
25.8327	1.90335	0.694992	2.73867	0.00616884	NA	chr12	117100671	117100852	-	Distal Intergenic	C12orf49	74991	Distal Intergenic
187.673	0.0427235	0.299348	0.142722	0.88651	0.975739	chr12	117175772	117175889	-	Promoter	C12orf49	0	Promoter
12.7299	-1.49413	0.922054	-1.62043	0.105139	NA	chr12	117257184	117257233	-	Intron (uc001twa.4/84900, intron 8 of 11)	RNFT2	59415	intron
486.652	0.308689	0.279543	1.10426	0.269479	0.690071	chr12	117628264	117628339	-	Promoter	FBXO21	0	Promoter
12.5318	-1.49229	0.875909	-1.7037	0.0884367	NA	chr12	118406899	118406944	-	Promoter	KSR2	-871	Promoter
15.7597	0.0367197	0.777713	0.0472149	0.962342	NA	chr12	118481029	118481079	-	5' UTR	WSB2	9204	5' UTR
985.1	0.230386	0.24167	0.953308	0.340434	0.741066	chr12	118498916	118499018	-	Promoter	WSB2	0	Promoter
17.4662	0.863995	0.761905	1.13399	0.256798	NA	chr12	118499103	118499104	-	Promoter	WSB2	-152	Promoter
12.6843	-0.841124	0.888704	-0.946461	0.343913	NA	chr12	118500165	118500253	-	Distal Intergenic	WSB2	-1214	Distal Intergenic
235.665	-0.208954	0.298957	-0.698944	0.484587	0.824736	chr12	118541662	118541845	-	Promoter	VSIG10	0	Promoter
96.8421	-0.698952	0.377794	-1.85009	0.0643006	0.440161	chr12	118573709	118573824	-	Promoter	PEBP1	-46	Promoter
19.0888	0.0753835	0.7655	0.0984761	0.921554	NA	chr12	118588135	118588216	-	3' UTR	PEBP1	14265	3' UTR
19.0166	0.34223	0.807545	0.423791	0.671719	NA	chr12	118684173	118684246	-	Intron (uc001twx.3/51347, intron 3 of 20)	TAOK3	-7096	intron
17.371	0.043606	0.743041	0.0586858	0.953202	NA	chr12	118731564	118731566	-	Intron (uc001twx.3/51347, intron 1 of 20)	TAOK3	-54487	intron
516.115	-0.472363	0.245816	-1.92162	0.054654	0.416782	chr12	118810624	118810741	-	Promoter	TAOK3	9	Promoter
12.2371	0.0298852	0.873197	0.0342251	0.972698	NA	chr12	119614176	119614319	-	Distal Intergenic	HSPB8	-2276	Distal Intergenic
295.25	-0.537355	0.28802	-1.86568	0.0620856	0.435938	chr12	119617073	119617204	-	Promoter	HSPB8	478	Promoter
14.9522	-0.751697	0.792554	-0.948448	0.342901	NA	chr12	119617381	119617388	-	Promoter	HSPB8	786	Promoter
49.8955	-0.775062	0.501164	-1.54652	0.121978	NA	chr12	119631826	119631899	-	3' UTR	HSPB8	15231	3' UTR
589.006	-0.065855	0.258317	-0.254939	0.79877	0.948158	chr12	120315030	120315158	-	Promoter	CIT	0	Promoter
41.5395	-0.554129	0.498047	-1.1126	0.265878	NA	chr12	120427310	120427445	-	Promoter	CCDC64	-203	Promoter
12.5904	-0.875512	0.87232	-1.00366	0.315543	NA	chr12	120436327	120436483	-	Exon (uc001txk.2/92558, exon 2 of 7)	CCDC64	8679	exon
10.0014	-1.97798	1.1389	-1.73675	0.0824314	NA	chr12	120499531	120499630	-	Exon (uc001txk.2/92558, exon 3 of 7)	CCDC64	-2811	exon
12.2644	-0.248243	0.854675	-0.290453	0.771469	NA	chr12	120502857	120502865	-	Promoter	CCDC64	416	Promoter
12.0943	0.176468	0.952301	0.185307	0.852988	NA	chr12	120541628	120541696	-	5' UTR	RAB35	12947	5' UTR
499.4	0.368357	0.248697	1.48115	0.138567	0.563856	chr12	120554489	120554666	-	Promoter	RAB35	0	Promoter
10.549	-0.116476	0.937315	-0.124266	0.901105	NA	chr12	120567076	120567242	-	Exon (uc001txo.3/10985, exon 57 of 58)	RAB35	-12433	exon
12.0836	0.330155	0.875408	0.377144	0.706067	NA	chr12	120621371	120621469	-	Exon (uc001txo.3/10985, exon 5 of 58)	GCN1L1	11044	exon
1083.96	0.249569	0.235978	1.05759	0.29024	0.706872	chr12	120632491	120632542	-	Promoter	GCN1L1	0	Promoter
36.9184	-0.294051	0.529927	-0.554889	0.57897	NA	chr12	120637191	120637198	-	Exon (uc001txp.3/6175, exon 3 of 8)	RPLP0	1816	exon
21.5685	0.136828	0.671654	0.203719	0.838573	NA	chr12	120638668	120638680	-	Promoter	RPLP0	334	Promoter
18699.8	-0.28223	0.254829	-1.10752	0.268067	0.689281	chr12	120638898	120638927	-	Promoter	RPLP0	87	Promoter
20.153	0.409346	0.691093	0.592317	0.553639	NA	chr12	120652707	120652785	-	Exon (uc001txu.3/5829, exon 5 of 8)	PXN	2134	exon
39.1549	-0.130347	0.543192	-0.239965	0.810357	NA	chr12	120662046	120662168	-	5' UTR	PXN	2479	5' UTR
1392.87	-0.332298	0.227043	-1.46359	0.143306	0.570116	chr12	120703462	120703638	-	Promoter	PXN	0	Promoter
59.1987	0.545559	0.438524	1.24408	0.21347	0.646574	chr12	120755293	120755392	-	Distal Intergenic	PLA2G1B	10200	Distal Intergenic
348.046	0.119908	0.258041	0.464685	0.642157	0.889366	chr12	120884072	120884221	-	Promoter	TRIAP1	0	Promoter
21.2604	-0.107359	0.678836	-0.158151	0.874337	NA	chr12	120899859	120899965	-	3' UTR	SRSF9	7593	3' UTR
2048.49	-0.171842	0.240631	-0.714131	0.475146	0.819722	chr12	120907418	120907554	-	Promoter	SRSF9	4	Promoter
46.3864	0.327052	0.491193	0.665832	0.505518	NA	chr12	120907601	120907606	-	Promoter	SRSF9	-43	Promoter
13.2573	-0.443072	0.870258	-0.509127	0.610663	NA	chr12	120907718	120907735	-	Promoter	DYNLL1	58	Promoter
174.627	-0.0271609	0.315085	-0.086202	0.931306	0.986619	chr12	120933646	120933757	-	Promoter	DYNLL1-AS1	0	Promoter
25.0068	-0.106187	0.650446	-0.163253	0.870319	NA	chr12	120935881	120936068	-	3' UTR	DYNLL1	2022	3' UTR
13.7184	0.885633	0.82936	1.06785	0.285588	NA	chr12	120966747	120966749	-	Promoter	COQ5	215	Promoter
395.033	-0.242342	0.265386	-0.913166	0.361155	0.753506	chr12	120966945	120966977	-	Promoter	COQ5	0	Promoter
32.8975	-0.671131	0.580523	-1.15608	0.247649	NA	chr12	120972529	120972658	-	Promoter	RNF10	397	Promoter
478.998	0.167458	0.244313	0.685426	0.493075	0.829257	chr12	121019139	121019216	-	Promoter	POP5	0	Promoter
13.8578	-1.69796	0.898033	-1.89076	0.0586564	NA	chr12	121134201	121134268	-	Exon (uc001tyy.1/9761, exon 5 of 5)	MLEC	9252	exon
84.1242	-0.576499	0.384723	-1.49848	0.134009	0.557445	chr12	121342050	121342178	-	Promoter	SPPL3	0	Promoter
254.576	0.689267	0.30081	2.29137	0.0219419	0.290539	chr12	121454166	121454342	-	Promoter	C12orf43	0	Promoter
80.6221	0.826945	0.409426	2.01977	0.0434076	0.381023	chr12	121476682	121476814	-	Promoter	OASL	231	Promoter
237.604	-0.289814	0.32751	-0.8849	0.37621	0.762057	chr12	121734464	121734563	-	Promoter	CAMKK2	0	Promoter
2254.28	0.115124	0.244445	0.470961	0.637669	0.887496	chr12	121790151	121790267	-	Promoter	ANAPC5	0	Promoter
19.6551	-0.347414	0.701721	-0.495088	0.620538	NA	chr12	121861372	121861436	-	3' UTR	KDM2B	20639	3' UTR
13.2641	-0.491521	0.869048	-0.565585	0.571676	NA	chr12	121881943	121881948	-	Promoter	KDM2B	127	Promoter
135.965	0.107094	0.338948	0.315959	0.752034	0.932128	chr12	121905074	121905231	-	Promoter	KDM2B	0	Promoter
20.2426	-0.204834	0.680959	-0.300801	0.763566	NA	chr12	121999193	121999199	-	Intron (uc001uas.3/84678, intron 4 of 22)	KDM2B	19165	intron
23.1815	-0.0652599	0.653056	-0.0999301	0.9204	NA	chr12	122016228	122016234	-	Intron (uc001uas.3/84678, intron 2 of 22)	KDM2B	2130	intron
20.1165	0.230617	0.705655	0.326813	0.743809	NA	chr12	122018354	122018385	-	Promoter	KDM2B	0	Promoter
12.3375	0.250135	0.899828	0.277981	0.781027	NA	chr12	122018876	122018928	-	Promoter	KDM2B	0	Promoter
13.3819	0.0815014	0.817744	0.0996662	0.920609	NA	chr12	122079355	122079423	-	Exon (uc021rff.1/84876, exon 2 of 2)	ORAI1	14900	exon
28.5738	-0.420543	0.586177	-0.717434	0.473106	NA	chr12	122110482	122110576	-	Promoter	MORN3	0	Promoter
18.6886	0.191287	0.733296	0.260859	0.794201	NA	chr12	122231558	122231597	-	Promoter	RHOF	0	Promoter
30.3479	0.298915	0.585829	0.510242	0.609882	NA	chr12	122231846	122231893	-	Promoter	RHOF	-252	Promoter
50.1037	0.256048	0.521347	0.491128	0.623336	NA	chr12	122240813	122240858	-	Promoter	AC084018.1	0	Promoter
13.4668	0.0516458	0.921592	0.0560398	0.95531	NA	chr12	122246144	122246220	-	Exon (uc021rfg.1/23067, exon 4 of 11)	SETD1B	3506	exon
10.5459	-1.51363	0.958247	-1.57958	0.114202	NA	chr12	122250392	122250458	-	Intron (uc021rfg.1/23067, intron 5 of 10)	SETD1B	7754	intron
12.28	-1.14946	0.879338	-1.30719	0.191148	NA	chr12	122337700	122337777	-	Exon (uc001ubl.4/5715, exon 3 of 6)	PSMD9	11063	exon
45.1324	0.277655	0.482528	0.575419	0.565008	NA	chr12	122459729	122459797	-	Promoter	BCL7A	-64	Promoter
25.872	-0.713943	0.615422	-1.16009	0.246013	NA	chr12	122614558	122614659	-	Promoter	MLXIP	-732	Promoter
12.2461	0.105576	0.88629	0.119121	0.90518	NA	chr12	122615404	122615476	-	Promoter	MLXIP	13	Promoter
10.908	-0.536306	0.905075	-0.592554	0.553479	NA	chr12	122689099	122689182	-	Promoter	B3GNT4	871	Promoter
12.4828	-0.242082	0.894601	-0.270603	0.786696	NA	chr12	122710317	122710319	-	Intron (uc010taa.2/56616, intron 2 of 6)	DIABLO	1749	intron
302.326	-0.54936	0.299606	-1.83361	0.0667123	0.444302	chr12	122710520	122710612	-	5' UTR	DIABLO	1456	5' UTR
423.213	0.264113	0.272412	0.969533	0.332279	0.736681	chr12	122750955	122751058	-	Promoter	VPS33A	10	Promoter
13.5194	0.563083	0.856741	0.657239	0.511027	NA	chr12	122837282	122837335	-	Exon (uc001ucg.2/6249, exon 8 of 26)	CLIP1	1768	exon
20.9404	0.234967	0.734743	0.319795	0.749124	NA	chr12	122839671	122839757	-	Promoter	CLIP1	-568	Promoter
595.445	0.177497	0.272364	0.651688	0.514602	0.838676	chr12	122907086	122907246	-	Promoter	CLIP1	0	Promoter
68.7459	-0.360347	0.416607	-0.864957	0.387062	0.768907	chr12	122985395	122985549	-	Promoter	ZCCHC8	0	Promoter
26.6513	1.22781	0.620211	1.97966	0.0477415	NA	chr12	123001844	123001974	-	5' UTR	RSRC2	5405	5' UTR
10.5673	1.04265	0.94865	1.09909	0.27173	NA	chr12	123003389	123003491	-	5' UTR	RSRC2	3888	5' UTR
629.638	0.175808	0.242012	0.726442	0.467568	0.816887	chr12	123011393	123011561	-	Promoter	RSRC2	0	Promoter
19.3225	1.48097	0.780908	1.89647	0.057898	NA	chr12	123215269	123215291	-	Promoter	HCAR1	-140	Promoter
243.585	0.180025	0.304503	0.591209	0.55438	0.856231	chr12	123215307	123215460	-	Promoter	HCAR1	-178	Promoter
51.9277	-1.02813	0.494007	-2.0812	0.0374152	NA	chr12	123215795	123215802	-	Promoter	HCAR1	-666	Promoter
11.6025	-0.736019	1.02737	-0.716408	0.473739	NA	chr12	123247447	123247473	-	Exon (uc001uda.3/8562, exon 4 of 8)	DENR	10076	exon
9.20492	0.688973	1.05317	0.654187	0.512991	NA	chr12	123252069	123252148	-	Exon (uc001uda.3/8562, exon 6 of 8)	CCDC62	-6908	exon
50.8725	0.747513	0.493217	1.51559	0.129624	NA	chr12	123356575	123356774	-	Intron (uc001udl.3/79720, intron 1 of 3)	HIP1R	16102	intron
10.6333	0.887028	0.925706	0.958217	0.337953	NA	chr12	123373173	123373236	-	Intron (uc001udl.3/79720, intron 1 of 3)	VPS37B	7476	intron
858.484	0.555445	0.272363	2.03936	0.0414145	0.37446	chr12	123380521	123380709	-	Promoter	VPS37B	3	Promoter
423.259	0.290196	0.248645	1.16711	0.243167	0.67098	chr12	123450900	123451056	-	Promoter	ABCB9	0	Promoter
19.0228	-0.180254	0.764368	-0.235821	0.813571	NA	chr12	123466177	123466223	-	Promoter	ARL6IP4	501	Promoter
12.0618	0.886277	0.960386	0.922834	0.356094	NA	chr12	123466569	123466588	-	Promoter	ARL6IP4	893	Promoter
74.5277	-1.02259	0.421587	-2.42556	0.0152847	0.248784	chr12	123467051	123467192	-	3' UTR	ARL6IP4	1375	3' UTR
14.2462	0.388806	0.869141	0.447346	0.654625	NA	chr12	123560396	123560447	-	Intron (uc001uej.1/57605, intron 1 of 24)	RP11-197N18.7	-5484	intron
30.3558	-0.209993	0.58775	-0.357282	0.720881	NA	chr12	123635546	123635693	-	Promoter	PITPNM2	-261	Promoter
171.638	-0.510776	0.35717	-1.43007	0.152698	0.580889	chr12	123717632	123717755	-	Promoter	MPHOSPH9	0	Promoter
23.0309	0.504542	0.684399	0.737204	0.460998	NA	chr12	123755733	123755754	-	Promoter	CDK2AP1	-84	Promoter
14.6186	1.05645	0.838331	1.26018	0.207604	NA	chr12	123756330	123756334	-	Promoter	CDK2AP1	353	Promoter
1413.5	0.673568	0.225723	2.98404	0.00284468	0.108875	chr12	123756356	123756452	-	Promoter	CDK2AP1	235	Promoter
72.448	0.49255	0.440719	1.11761	0.263736	0.687552	chr12	123756593	123756605	-	Promoter	CDK2AP1	82	Promoter
22.0902	0.461135	0.653117	0.706052	0.480156	NA	chr12	123756669	123756675	-	Promoter	CDK2AP1	12	Promoter
36.4814	-0.155894	0.555701	-0.280536	0.779066	NA	chr12	123756702	123756705	-	Promoter	CDK2AP1	-15	Promoter
15.0912	0.980325	0.782556	1.25272	0.210307	NA	chr12	123780039	123780198	-	3' UTR	SBNO1	14205	3' UTR
8.63517	0.167029	1.04849	0.159304	0.873429	NA	chr12	123834892	123834991	-	Promoter	SBNO1	0	Promoter
1109.91	0.190713	0.222323	0.857819	0.390992	0.770958	chr12	123849362	123849443	-	Promoter	SBNO1	0	Promoter
22.4793	0.632259	0.683995	0.924362	0.355298	NA	chr12	123849758	123849773	-	Promoter	SBNO1	-370	Promoter
63.7658	0.495399	0.418278	1.18438	0.236264	0.664309	chr12	123921013	123921042	-	Promoter	RILPL2	222	Promoter
22.7043	0.437472	0.6654	0.657457	0.510887	NA	chr12	123921189	123921202	-	Promoter	RILPL2	62	Promoter
11.175	-0.821482	0.985461	-0.833601	0.404506	NA	chr12	123921230	123921231	-	Promoter	RILPL2	33	Promoter
12.405	-0.76458	0.873624	-0.875182	0.381475	NA	chr12	123950732	123950838	-	3' UTR	SNRNP35	6346	3' UTR
12.0786	0.779122	0.903416	0.862419	0.388457	NA	chr12	123983096	123983259	-	Exon (uc001ufd.2/353116, exon 4 of 7)	RILPL1	21514	exon
74.5635	0.180145	0.42366	0.425212	0.670682	0.899681	chr12	124018256	124018267	-	Promoter	RILPL1	0	Promoter
32.9692	-0.26518	0.563969	-0.470203	0.63821	NA	chr12	124018461	124018502	-	Promoter	RILPL1	-196	Promoter
21.1438	-0.0524505	0.680643	-0.0770602	0.938576	NA	chr12	124018651	124018678	-	Promoter	RILPL1	-386	Promoter
65.6828	0.310941	0.434327	0.715915	0.474044	0.819298	chr12	124068830	124069005	-	Promoter	TMED2	-71	Promoter
7.32368	0.122537	1.16193	0.105459	0.916012	NA	chr12	124069250	124069252	-	Promoter	TMED2	174	Promoter
27.8577	0.206658	0.646292	0.319759	0.749151	NA	chr12	124071321	124071393	-	Exon (uc001ufg.3/10959, exon 2 of 4)	TMED2	2245	exon
16.346	0.173738	0.770292	0.225549	0.821552	NA	chr12	124114988	124115079	-	Exon (uc001ufm.3/1967, exon 3 of 9)	GTF2H3	-3207	exon
633.545	-0.00394562	0.2431	-0.0162305	0.987051	0.997709	chr12	124118128	124118312	-	Promoter	GTF2H3	0	Promoter
21.9264	-1.14268	0.678441	-1.68427	0.0921288	NA	chr12	124228343	124228422	-	Exon (uc001ufr.3/23545, exon 10 of 20)	DNAH10	-18620	exon
10.6748	0.270462	0.943529	0.286649	0.774381	NA	chr12	124457156	124457169	-	Promoter	CCDC92	0	Promoter
139.161	0.136873	0.321231	0.42609	0.670042	0.899681	chr12	124457264	124457381	-	Promoter	CCDC92	-101	Promoter
13.5511	-0.373389	0.837605	-0.445782	0.655755	NA	chr12	124512049	124512056	-	Intron (uc021rfy.1/100533183, intron 2 of 4)	ZNF664	54287	intron
12.7691	-0.340866	0.852853	-0.399678	0.689394	NA	chr12	124809343	124809370	-	3' UTR	NCOR2	15380	3' UTR
34.4929	1.21759	0.559603	2.1758	0.0295701	NA	chr12	124873363	124873399	-	Intron (uc010tbb.2/9612, intron 18 of 48)	NCOR2	-48613	intron
46.5584	0.517116	0.493369	1.04813	0.294578	NA	chr12	124873857	124873911	-	Intron (uc010tbb.2/9612, intron 18 of 48)	NCOR2	-49107	intron
22.3214	0.667767	0.654422	1.02039	0.307542	NA	chr12	124979729	124979916	-	Promoter	NCOR2	0	Promoter
50.5117	0.917002	0.489943	1.87165	0.0612548	NA	chr12	125002842	125002874	-	Promoter	NCOR2	-2	Promoter
30.6578	2.07611	0.644427	3.22164	0.0012746	NA	chr12	125003094	125003114	-	Promoter	NCOR2	-254	Promoter
251.337	-0.36486	0.301376	-1.21065	0.226031	0.656131	chr12	125052127	125052256	-	Promoter	NCOR2	-117	Promoter
249.128	-0.915273	0.331016	-2.76504	0.00569155	0.160712	chr12	125348355	125348496	-	Promoter	SCARB1	23	Promoter
31.9653	-0.444204	0.587697	-0.75584	0.449745	NA	chr12	125396261	125396411	-	Exon (uc001ugr.3/uc001ugr.3, exon 2 of 2)	UBC	2254	exon
11.531	-0.139952	0.903318	-0.154931	0.876876	NA	chr12	125397144	125397164	-	Exon (uc001ugs.4/7316, exon 2 of 2)	UBC	1501	exon
14.8923	0.465168	0.815396	0.570482	0.568351	NA	chr12	125397557	125397603	-	3' UTR	UBC	1062	3' UTR
24.7891	0.0191519	0.668229	0.0286607	0.977135	NA	chr12	125398175	125398293	-	Promoter	UBC	372	Promoter
6535.37	-0.221753	0.222782	-0.995381	0.319551	0.727849	chr12	125399137	125399205	-	Promoter	UBC	382	Promoter
19.7091	-0.412594	0.69874	-0.590483	0.554867	NA	chr12	125399393	125399438	-	Promoter	UBC	149	Promoter
19.8383	0.377108	0.721629	0.522578	0.601268	NA	chr12	125465271	125465296	-	Exon (uc001ugy.3/57647, exon 4 of 27)	DHX37	8371	exon
10.3975	1.42186	0.982792	1.44675	0.147966	NA	chr12	125470673	125470811	-	Exon (uc001ugy.3/57647, exon 2 of 27)	DHX37	2856	exon
304.439	0.311287	0.280657	1.10914	0.267372	0.689212	chr12	125473563	125473712	-	Promoter	DHX37	0	Promoter
38.2086	-0.136563	0.544411	-0.250845	0.801934	NA	chr12	126467904	126467983	-	Promoter	LINC00939	0	Promoter
11.0556	0.358252	0.883401	0.405537	0.685083	NA	chr12	127269743	127269751	-	Distal Intergenic	LINC00944	-12935	Distal Intergenic
18.0825	-0.589833	0.730957	-0.806933	0.419705	NA	chr12	127650521	127650527	-	Distal Intergenic	RP11-983C2.2	-291285	Distal Intergenic
695.367	-0.928491	0.235182	-3.94796	7.88185e-05	0.010676	chr12	127650622	127650668	-	Distal Intergenic	RP11-983C2.2	-291386	Distal Intergenic
5324.97	-0.760575	0.293838	-2.58842	0.00964173	0.200714	chr12	127650904	127650984	-	Distal Intergenic	RP11-983C2.2	-291668	Distal Intergenic
16.3872	0.560337	0.745938	0.751184	0.452542	NA	chr12	128466996	128467001	-	Distal Intergenic	LINC00507	67041	Distal Intergenic
178.247	0.222327	0.321703	0.691096	0.489505	0.826686	chr12	129308402	129308585	-	Promoter	SLC15A4	0	Promoter
339.581	-6.90185e-05	0.274417	-0.000251509	0.999799	0.999852	chr12	131323715	131323844	-	Promoter	STX2	0	Promoter
15.5853	0.744164	0.821674	0.905669	0.365111	NA	chr12	131356216	131356329	-	Promoter	RAN	-288	Promoter
7.85339	-2.41785	1.26291	-1.91451	0.0555547	NA	chr12	131647930	131647932	-	Distal Intergenic	RP11-638F5.1	-1624	Distal Intergenic
22.7334	0.468525	0.65474	0.715589	0.474245	NA	chr12	131693091	131693092	-	Intron (uc001uiw.3/116437, intron 3 of 4)	RP11-638F5.1	43535	intron
15.9893	-1.16955	0.808821	-1.44599	0.148179	NA	chr12	132198642	132198769	-	5' UTR	SFSWAP	2997	5' UTR
22.0957	-0.418954	0.684229	-0.612301	0.540339	NA	chr12	132209957	132210119	-	5' UTR	SFSWAP	14312	5' UTR
21.8623	-0.0690668	0.681376	-0.101364	0.919262	NA	chr12	132237738	132237904	-	Exon (uc001uiz.2/6433, exon 8 of 9)	SFSWAP	42093	exon
12.7868	-0.23148	0.879202	-0.263285	0.792331	NA	chr12	132238919	132238990	-	Exon (uc001uiz.2/6433, exon 9 of 9)	SFSWAP	43274	exon
11.2199	-2.1522	1.09215	-1.97061	0.0487683	NA	chr12	132379422	132379525	-	Promoter	ULK1	143	Promoter
12.6935	0.196623	0.958897	0.205051	0.837532	NA	chr12	132381260	132381326	-	Intron (uc001uje.3/8408, intron 3 of 27)	ULK1	1981	intron
54.3774	-0.213865	0.449154	-0.47615	0.633968	0.886165	chr12	132393316	132393362	-	Exon (uc001uje.3/8408, exon 6 of 28)	ULK1	14037	exon
29.8365	-0.325157	0.586757	-0.55416	0.579469	NA	chr12	132393449	132393457	-	Exon (uc001uje.3/8408, exon 7 of 28)	ULK1	14170	exon
28.8602	-0.130711	0.602652	-0.216893	0.828291	NA	chr12	132393702	132393783	-	Exon (uc001uje.3/8408, exon 8 of 28)	ULK1	14423	exon
30.2923	-0.502229	0.593605	-0.846067	0.397515	NA	chr12	132394467	132394546	-	Exon (uc001uje.3/8408, exon 10 of 28)	ULK1	15188	exon
18.0973	0.129841	0.709512	0.183001	0.854798	NA	chr12	132394807	132394812	-	Exon (uc001uje.3/8408, exon 11 of 28)	ULK1	15528	exon
14.0654	-0.492092	0.811108	-0.606691	0.544056	NA	chr12	132398914	132399018	-	Exon (uc001uje.3/8408, exon 16 of 28)	PUS1	-14727	exon
37.875	-0.126507	0.521118	-0.242761	0.808191	NA	chr12	132400441	132400557	-	Exon (uc001uje.3/8408, exon 19 of 28)	PUS1	-13188	exon
9.72642	-0.336046	0.953712	-0.352356	0.724571	NA	chr12	132406344	132406414	-	3' UTR	PUS1	-7331	3' UTR
43.3411	-0.521519	0.597215	-0.873252	0.382526	NA	chr12	132413544	132413650	-	Promoter	PUS1	-95	Promoter
17.9736	-0.211758	0.793574	-0.266841	0.789592	NA	chr12	132466082	132466139	-	Exon (uc001ujk.3/57634, exon 5 of 13)	EP400	20952	exon
33.8628	-0.584852	0.543157	-1.07676	0.281586	NA	chr12	132466746	132466755	-	Exon (uc001ujj.2/57634, exon 4 of 8)	EP400	21616	exon
28.9958	-0.198827	0.591528	-0.336125	0.736776	NA	chr12	132467005	132467014	-	Exon (uc001ujj.2/57634, exon 4 of 8)	EP400	21875	exon
22.5735	-0.400464	0.673365	-0.594721	0.55203	NA	chr12	132471071	132471210	-	Exon (uc001ujj.2/57634, exon 5 of 8)	EP400	25941	exon
125.329	0.235284	0.336569	0.699066	0.484511	0.824733	chr12	132628818	132628908	-	Promoter	DDX51	0	Promoter
16.7479	0.604937	0.818825	0.738786	0.460037	NA	chr12	132632431	132632507	-	Exon (uc001ujz.1/79050, exon 6 of 15)	NOC4L	3438	exon
16.9556	-0.242865	0.750738	-0.323502	0.746315	NA	chr12	132633170	132633204	-	Exon (uc001ujz.1/79050, exon 8 of 15)	NOC4L	4177	exon
26.2073	0.282798	0.613911	0.460651	0.645049	NA	chr12	132633403	132633431	-	Exon (uc001ujz.1/79050, exon 9 of 15)	NOC4L	4410	exon
11.1754	-0.407266	0.964079	-0.42244	0.672704	NA	chr12	132635537	132635574	-	Exon (uc001ujz.1/79050, exon 10 of 15)	NOC4L	6544	exon
8.93851	-0.475687	1.02025	-0.466243	0.641041	NA	chr12	132635904	132635913	-	Exon (uc001ujz.1/79050, exon 11 of 15)	NOC4L	6911	exon
15.4274	0.345712	0.825346	0.418869	0.675312	NA	chr12	132636031	132636065	-	Exon (uc001ujz.1/79050, exon 12 of 15)	NOC4L	7038	exon
71.1741	-0.366843	0.470621	-0.779486	0.435693	0.798107	chr12	132674103	132674273	-	Distal Intergenic	GALNT9	16300	Distal Intergenic
40.4401	-0.761139	0.574067	-1.32587	0.184883	NA	chr12	132976132	132976145	-	Distal Intergenic	GALNT9	-70227	Distal Intergenic
8.02553	-0.798806	1.09279	-0.730981	0.464791	NA	chr12	133067295	133067432	-	Promoter	FBRSL1	138	Promoter
39.6265	-0.674499	0.516054	-1.30703	0.191201	NA	chr12	133084789	133084933	-	Exon (uc001ukf.3/57666, exon 2 of 17)	FBRSL1	17632	exon
12.492	-0.686466	0.926618	-0.740829	0.458797	NA	chr12	133085834	133085852	-	Intron (uc001ukf.3/57666, intron 2 of 16)	FBRSL1	18677	intron
14.1125	-0.927605	0.837404	-1.10771	0.267985	NA	chr12	133086040	133086061	-	Intron (uc001ukf.3/57666, intron 2 of 16)	FBRSL1	18883	intron
12.3469	-1.3458	0.879481	-1.53022	0.125962	NA	chr12	133086195	133086225	-	Intron (uc001ukf.3/57666, intron 2 of 16)	FBRSL1	19038	intron
13.0162	-0.803406	0.867157	-0.926483	0.354195	NA	chr12	133086417	133086449	-	Intron (uc001ukf.3/57666, intron 2 of 16)	FBRSL1	19260	intron
14.9006	-0.571327	0.789265	-0.723872	0.469144	NA	chr12	133088322	133088427	-	Intron (uc001ukf.3/57666, intron 2 of 16)	FBRSL1	21165	intron
26.3617	0.106021	0.614058	0.172656	0.862922	NA	chr12	133102330	133102428	-	Exon (uc001ukf.3/57666, exon 3 of 17)	FBRSL1	35173	exon
36.3889	-0.459487	0.586926	-0.782869	0.433704	NA	chr12	133144071	133144097	-	Exon (uc001ukf.3/57666, exon 6 of 17)	NA	42940	exon
261.578	-0.625471	0.351551	-1.77918	0.0752105	0.465577	chr12	133146590	133146738	-	Exon (uc001ukf.3/57666, exon 7 of 17)	NA	40299	exon
37.0913	-0.458601	0.530232	-0.864907	0.38709	NA	chr12	133147054	133147081	-	Exon (uc001ukf.3/57666, exon 8 of 17)	NA	39956	exon
112.601	-0.677646	0.368736	-1.83776	0.0660985	0.443658	chr12	133148034	133148115	-	Exon (uc001ukf.3/57666, exon 9 of 17)	NA	38922	exon
25.0551	-0.814071	0.625827	-1.30079	0.19333	NA	chr12	133149087	133149176	-	Exon (uc001ukf.3/57666, exon 11 of 17)	NA	37861	exon
65.6258	-0.331951	0.438184	-0.757561	0.448714	0.805909	chr12	133153402	133153514	-	Exon (uc001ukf.3/57666, exon 13 of 17)	NA	33523	exon
37.5054	0.0154309	0.548202	0.0281481	0.977544	NA	chr12	133158028	133158099	-	Exon (uc001ukf.3/57666, exon 14 of 17)	NA	28938	exon
11.6436	0.837304	0.933415	0.897034	0.369701	NA	chr12	133170567	133170660	-	Distal Intergenic	NA	16377	Distal Intergenic
12.5811	-0.222623	0.894737	-0.248813	0.803505	NA	chr12	133250171	133250292	-	Exon (uc001uks.1/5426, exon 13 of 49)	POLE	13653	exon
380.853	-0.0225914	0.282707	-0.0799108	0.936308	0.988207	chr12	133263855	133264015	-	Promoter	POLE	0	Promoter
235.977	-0.195205	0.305166	-0.639667	0.522389	0.842451	chr12	133287113	133287266	-	Promoter	PGAM5	-127	Promoter
25.4944	-0.230649	0.631869	-0.365026	0.715092	NA	chr12	133294043	133294137	-	Exon (uc010tbr.2/192111, exon 6 of 9)	PGAM5	6650	exon
10.0438	0.384418	0.951381	0.404063	0.686167	NA	chr12	133294666	133294686	-	Exon (uc010tbr.2/192111, exon 8 of 9)	PGAM5	7273	exon
42.8721	-0.129707	0.497788	-0.260567	0.794427	NA	chr12	133297324	133297479	-	3' UTR	PGAM5	9931	3' UTR
11.2692	0.310266	0.942342	0.32925	0.741967	NA	chr12	133306575	133306611	-	Exon (uc009zyw.1/23141, exon 2 of 4)	ANKLE2	4664	exon
12.2197	0.349596	0.874119	0.399941	0.6892	NA	chr12	133331294	133331434	-	Promoter	ANKLE2	285	Promoter
1842.92	0.398759	0.249107	1.60076	0.109431	0.523531	chr12	133338348	133338465	-	Promoter	ANKLE2	0	Promoter
20.1675	0.188829	0.707776	0.266792	0.78963	NA	chr12	133353611	133353671	-	Exon (uc001ukz.1/2802, exon 20 of 24)	ANKLE2	-15160	exon
10.3592	1.25142	0.999785	1.25169	0.210684	NA	chr12	133354261	133354390	-	Exon (uc001ukz.1/2802, exon 19 of 24)	ANKLE2	-15810	exon
17.6946	0.548681	0.762587	0.719499	0.471833	NA	chr12	133360754	133360818	-	Exon (uc001ukz.1/2802, exon 16 of 24)	ANKLE2	-22303	exon
21.5875	0.702129	0.692766	1.01352	0.310813	NA	chr12	133372586	133372644	-	Exon (uc001ukz.1/2802, exon 11 of 24)	GOLGA3	32644	exon
13.9068	-0.200323	0.849785	-0.235734	0.813639	NA	chr12	133393321	133393371	-	Exon (uc001ukz.1/2802, exon 3 of 24)	GOLGA3	11917	exon
11.3617	0.0754515	0.877259	0.0860082	0.93146	NA	chr12	133404740	133404781	-	Promoter	GOLGA3	507	Promoter
767.097	-0.0864963	0.23295	-0.371309	0.710408	0.915942	chr12	133405394	133405459	-	Promoter	GOLGA3	0	Promoter
41.6443	-0.112968	0.499426	-0.226196	0.821049	NA	chr12	133405664	133405670	-	Promoter	GOLGA3	-238	Promoter
13.8822	-0.0250909	0.819017	-0.0306353	0.97556	NA	chr12	133405699	133405705	-	Promoter	GOLGA3	-273	Promoter
16.8498	0.355115	0.738109	0.481115	0.630435	NA	chr12	133446220	133446362	-	Exon (uc001ule.2/55743, exon 6 of 18)	CHFR	7878	exon
21.886	0.0536868	0.654137	0.0820727	0.934589	NA	chr12	133463805	133463844	-	Promoter	CHFR	360	Promoter
958.994	0.291161	0.232918	1.25006	0.211278	0.644003	chr12	133464116	133464234	-	Promoter	CHFR	0	Promoter
24.9522	0.851397	0.632072	1.34699	0.177982	NA	chr12	133484926	133485092	-	Distal Intergenic	CHFR	-20722	Distal Intergenic
15.5545	1.08224	0.817486	1.32387	0.185547	NA	chr12	133532579	133532613	-	Promoter	ZNF605	0	Promoter
143.396	-0.276741	0.330531	-0.837263	0.402445	0.77882	chr12	133532848	133532902	-	Promoter	ZNF605	0	Promoter
10.3189	-0.238578	0.965134	-0.247197	0.804756	NA	chr12	133706827	133706856	-	Promoter	ZNF891	203	Promoter
16.0682	0.124231	0.807821	0.153785	0.877779	NA	chr12	133706999	133707037	-	Promoter	ZNF891	22	Promoter
17.5285	-1.19119	0.750741	-1.58668	0.112584	NA	chr13	20221240	20221420	-	Promoter	MPHOSPH8	657	Promoter
16.0993	0.498637	0.80396	0.620226	0.535109	NA	chr13	20346396	20346400	-	Exon (uc021rgx.1/55269, exon 3 of 10)	PSPC1	10759	exon
10.2922	0.921609	1.01897	0.904456	0.365754	NA	chr13	20356544	20356553	-	Promoter	PSPC1	606	Promoter
1114.12	0.0138061	0.232648	0.0593435	0.952679	0.990812	chr13	20357036	20357164	-	Promoter	PSPC1	0	Promoter
307.274	0.546703	0.297368	1.83847	0.0659926	0.443658	chr13	20437565	20437667	-	Promoter	ZMYM5	109	Promoter
17.7192	1.45199	0.801257	1.81214	0.0699652	NA	chr13	20437744	20437752	-	Promoter	ZMYM5	24	Promoter
19.0319	0.970221	0.707508	1.37132	0.170275	NA	chr13	20439038	20439085	-	Distal Intergenic	ZMYM5	-1262	Distal Intergenic
53.1964	-0.293225	0.459955	-0.637508	0.523794	0.843131	chr13	20532545	20532690	-	Promoter	ZMYM2	-120	Promoter
11.0962	0.0573947	0.924866	0.0620573	0.950517	NA	chr13	20694583	20694631	-	Distal Intergenic	GJA3	40552	Distal Intergenic
30.7777	0.122462	0.616169	0.198747	0.842461	NA	chr13	20767074	20767140	-	Promoter	GJB2	0	Promoter
14.417	-0.998607	0.836129	-1.19432	0.232353	NA	chr13	21006249	21006432	-	Exon (uc001une.3/51084, exon 5 of 8)	MIR4499	1553	exon
304.967	-0.0485669	0.270557	-0.179507	0.857539	0.966756	chr13	21099936	21100032	-	Promoter	CRYL1	0	Promoter
93.1674	-0.536291	0.384125	-1.39614	0.162673	0.592954	chr13	21277895	21277896	-	Promoter	IL17D	413	Promoter
42.5664	0.570616	0.501891	1.13693	0.255566	NA	chr13	21278308	21278333	-	Promoter	IL17D	826	Promoter
19.3742	0.545671	0.73383	0.743594	0.457122	NA	chr13	21278443	21278460	-	Promoter	IL17D	961	Promoter
528.444	0.172229	0.246702	0.698127	0.485098	0.825053	chr13	21347955	21348120	-	Promoter	N6AMT2	0	Promoter
361.618	0.0186303	0.257327	0.0723994	0.942284	0.98971	chr13	21476881	21476913	-	Promoter	XPO4	0	Promoter
28.9352	0.205889	0.590706	0.348548	0.727429	NA	chr13	21477130	21477139	-	Promoter	XPO4	-217	Promoter
171.067	-0.174613	0.318589	-0.548083	0.583635	0.866297	chr13	21635646	21635764	-	Promoter	LATS2	0	Promoter
289.556	-0.39105	0.699408	-0.559115	0.576083	0.86322	chr13	21750625	21750742	-	Promoter	SKA3	0	Promoter
9.20994	-0.23286	1.06997	-0.217631	0.827716	NA	chr13	21912870	21912959	-	Intron (uc031qkq.1/650794, intron 2 of 4)	NA	40606	intron
2246.75	-0.0260739	0.214259	-0.121693	0.903142	0.979222	chr13	22033332	22033509	-	Promoter	ZDHHC20	0	Promoter
777.073	-0.370068	0.2479	-1.49281	0.135486	0.559475	chr13	22178272	22178362	-	Promoter	MICU2	0	Promoter
25.0623	-1.63319	0.744755	-2.19292	0.0283132	NA	chr13	22203197	22203199	-	Distal Intergenic	MICU2	-24842	Distal Intergenic
23.4217	-0.0830312	0.63626	-0.130499	0.896172	NA	chr13	23949520	23949538	-	Promoter	SACS	144	Promoter
26.8507	-0.869091	0.61401	-1.41543	0.156941	NA	chr13	23949647	23949664	-	Promoter	SACS	18	Promoter
547.193	0.126898	0.239388	0.530091	0.596049	0.870952	chr13	24463423	24463591	-	Promoter	MIPEP	0	Promoter
22.0311	-0.476388	0.677782	-0.702863	0.482141	NA	chr13	24797734	24797766	-	Exon (uc001upd.3/221178, exon 4 of 15)	SPATA13	-28066	exon
17.5999	-0.770665	0.741581	-1.03922	0.298703	NA	chr13	24798245	24798248	-	Exon (uc001upd.3/221178, exon 4 of 15)	SPATA13	-27584	exon
10.4802	-0.423382	0.957771	-0.44205	0.658453	NA	chr13	24798360	24798361	-	Exon (uc001upd.3/221178, exon 4 of 15)	SPATA13	-27471	exon
10.3681	-1.23591	1.09725	-1.12637	0.260008	NA	chr13	24798443	24798449	-	Exon (uc001upd.3/221178, exon 4 of 15)	SPATA13	-27383	exon
13.3203	-1.12247	0.960481	-1.16865	0.242543	NA	chr13	24798497	24798506	-	Exon (uc001upd.3/221178, exon 4 of 15)	SPATA13	-27326	exon
9.59564	0.156221	0.977592	0.159802	0.873037	NA	chr13	24823682	24823837	-	5' UTR	SPATA13	-1995	5' UTR
365.364	0.0931776	0.262914	0.354403	0.723037	0.919871	chr13	25086840	25086980	-	Promoter	PARP4	0	Promoter
712.335	-0.0839857	0.264305	-0.31776	0.750667	0.931491	chr13	25496930	25497091	-	Promoter	CENPJ	0	Promoter
591.985	-0.0645704	0.266372	-0.242407	0.808465	0.952429	chr13	25861505	25861683	-	Promoter	MTMR6	21	Promoter
738.662	-0.996244	0.248663	-4.00641	6.16488e-05	0.00917989	chr13	26626109	26626257	-	Promoter	SHISA2	-911	Promoter
36.0645	1.02101	0.551594	1.85101	0.0641677	NA	chr13	26789195	26789357	-	Exon (uc001uqo.3/6049, exon 5 of 5)	RNF6	6537	exon
165.524	0.0472894	0.308043	0.153516	0.877992	0.973343	chr13	26795937	26795971	-	Promoter	RNF6	-43	Promoter
424.944	0.274861	0.250391	1.09773	0.272323	0.69144	chr13	26796398	26796458	-	Promoter	RNF6	50	Promoter
10.5976	-1.10695	0.955137	-1.15894	0.246479	NA	chr13	26978095	26978233	-	3' UTR	CDK8	149339	3' UTR
111.684	-1.10102	0.447923	-2.45806	0.013969	0.239228	chr13	27334970	27334981	-	Promoter	GPR12	-48	Promoter
18.8092	0.45817	0.726038	0.631055	0.528005	NA	chr13	27745793	27745805	-	Promoter	USP12	228	Promoter
1247.18	0.112306	0.224632	0.499954	0.617107	0.878559	chr13	27745895	27746012	-	Promoter	USP12	21	Promoter
54.5399	0.135988	0.453038	0.300168	0.764049	0.935975	chr13	27825355	27825434	-	Promoter	RPL21	-258	Promoter
11.0392	-0.634832	0.991302	-0.640402	0.521911	NA	chr13	27998618	27998684	-	Promoter	GTF3A	0	Promoter
244.523	-0.129311	0.299313	-0.432027	0.665722	0.898891	chr13	28024280	28024334	-	Promoter	MTIF3	0	Promoter
45.9781	0.0584156	0.501399	0.116505	0.907252	NA	chr13	28024541	28024547	-	Promoter	MTIF3	192	Promoter
225.574	0.621083	0.309958	2.00377	0.045095	0.387866	chr13	28024699	28024731	-	Promoter	MTIF3	8	Promoter
12.2531	0.447358	0.872461	0.512755	0.608123	NA	chr13	28025375	28025414	-	Promoter	MTIF3	-636	Promoter
16.4686	-0.277936	0.750681	-0.370246	0.7112	NA	chr13	28136625	28136705	-	Exon (uc001url.4/222484, exon 5 of 10)	LNX2	58015	exon
884.811	0.165015	0.248804	0.663234	0.507181	0.836524	chr13	28194572	28194757	-	Promoter	LNX2	0	Promoter
15.4687	0.00858711	0.761795	0.0112722	0.991006	NA	chr13	28195481	28195556	-	Promoter	LNX2	-237	Promoter
19.3286	1.11915	0.717715	1.55932	0.11892	NA	chr13	28271249	28271252	-	Distal Intergenic	POLR1D	75333	Distal Intergenic
162.764	0.651019	0.329002	1.97877	0.047842	0.398892	chr13	28674638	28674785	-	Promoter	FLT3	0	Promoter
33.7784	0.410597	0.550045	0.74648	0.455377	NA	chr13	28712252	28712305	-	Promoter	PAN3	-338	Promoter
28.4417	-0.544416	0.673015	-0.80892	0.418561	NA	chr13	28713323	28713420	-	Promoter	PAN3-AS1	-12	Promoter
12.5957	-2.33614	1.00693	-2.32005	0.0203382	NA	chr13	28750639	28750696	-	5' UTR	PAN3	2230	5' UTR
44.4472	0.161462	0.487216	0.331397	0.740345	NA	chr13	29069194	29069265	-	Promoter	FLT1	0	Promoter
62.6131	-0.865685	0.434458	-1.99256	0.0463095	0.393645	chr13	29198438	29198446	-	Distal Intergenic	POMP	-34695	Distal Intergenic
39.7189	0.440298	0.520933	0.845211	0.397993	NA	chr13	29233055	29233236	-	Promoter	POMP	0	Promoter
110.789	-0.174194	0.346418	-0.502844	0.615074	0.877888	chr13	29292961	29293150	-	Promoter	SLC46A3	0	Promoter
16.7559	-0.319034	0.767989	-0.415416	0.677838	NA	chr13	30083980	30084004	-	3' UTR	MTUS2	13496	3' UTR
27.7502	0.161208	0.612148	0.263347	0.792283	NA	chr13	30097427	30097624	-	Exon (uc001uso.3/6541, exon 7 of 13)	MTUS2	26943	exon
18.2893	-0.267837	0.713606	-0.375329	0.707416	NA	chr13	30110244	30110320	-	Exon (uc001uso.3/6541, exon 3 of 13)	MTUS2	39760	exon
67.6077	0.491345	0.422903	1.16184	0.245301	0.672076	chr13	30169599	30169634	-	Promoter	SLC7A1	191	Promoter
581.931	-0.0707595	0.242826	-0.2914	0.770745	0.938098	chr13	30169773	30169900	-	Promoter	SLC7A1	0	Promoter
24.0139	-0.731958	0.667891	-1.09592	0.273112	NA	chr13	30169921	30169925	-	Promoter	SLC7A1	-96	Promoter
14.579	0.156374	0.782423	0.199858	0.841591	NA	chr13	30340619	30340656	-	3' UTR	UBL3	84164	3' UTR
13.7758	0.330735	0.896137	0.369068	0.712077	NA	chr13	30341413	30341443	-	Exon (uc001usp.3/5412, exon 5 of 5)	UBL3	83377	exon
15.8377	1.30063	0.819956	1.58622	0.112688	NA	chr13	30346250	30346337	-	Exon (uc001usp.3/5412, exon 3 of 5)	UBL3	78483	exon
22.6245	1.20146	0.742235	1.6187	0.105511	NA	chr13	30407536	30407732	-	Intron (uc001usp.3/5412, intron 1 of 4)	UBL3	17088	intron
143.696	2.0862	0.376193	5.54556	2.93007e-08	1.64256e-05	chr13	30415650	30415792	-	Intron (uc001usp.3/5412, intron 1 of 4)	UBL3	9028	intron
12.7034	-0.173691	0.876815	-0.198093	0.842972	NA	chr13	30423935	30423939	-	Promoter	UBL3	881	Promoter
10.347	-0.0966049	0.919187	-0.105098	0.916298	NA	chr13	30423991	30423998	-	Promoter	UBL3	822	Promoter
11.6617	1.0226	0.885114	1.15533	0.247957	NA	chr13	30424036	30424039	-	Promoter	UBL3	781	Promoter
37.4267	0.278384	0.584372	0.476381	0.633803	NA	chr13	30424249	30424262	-	Promoter	UBL3	558	Promoter
469.547	-0.018303	0.281928	-0.0649207	0.948237	0.990179	chr13	30424423	30424432	-	Promoter	UBL3	388	Promoter
2125.67	0.390675	0.236077	1.65487	0.0979515	0.50566	chr13	30424452	30424480	-	Promoter	UBL3	340	Promoter
439.713	0.370958	0.268388	1.38217	0.16692	0.597983	chr13	30424713	30424718	-	Promoter	UBL3	102	Promoter
1448.01	0.566076	0.248111	2.28154	0.0225165	0.293145	chr13	30424744	30424754	-	Promoter	UBL3	66	Promoter
94.7201	0.344579	0.390276	0.882913	0.377283	0.762892	chr13	30424781	30424784	-	Promoter	UBL3	36	Promoter
149.638	0.660367	0.336024	1.96523	0.0493872	0.404489	chr13	30424815	30424823	-	Promoter	UBL3	0	Promoter
27.9766	0.806153	0.643394	1.25297	0.210216	NA	chr13	30880984	30880995	-	Promoter	KATNAL1	196	Promoter
109.848	-0.114407	0.353638	-0.323515	0.746305	0.929283	chr13	30881146	30881219	-	Promoter	KATNAL1	0	Promoter
72.909	-0.853382	0.428617	-1.99101	0.0464792	0.393964	chr13	30881552	30881670	-	Promoter	KATNAL1	0	Promoter
11.3904	2.56659	1.14454	2.24245	0.0249322	NA	chr13	30979596	30979667	-	Distal Intergenic	LINC00426	-31560	Distal Intergenic
16.678	-0.19281	0.745951	-0.258475	0.79604	NA	chr13	30996357	30996403	-	Distal Intergenic	HMGB1	41981	Distal Intergenic
29.8771	0.374267	0.612771	0.610778	0.541346	NA	chr13	31037447	31037470	-	Promoter	HMGB1	914	Promoter
18.4194	0.146583	0.789961	0.185557	0.852792	NA	chr13	31038451	31038464	-	Promoter	HMGB1	-67	Promoter
11.0945	0.586808	0.893926	0.656439	0.511542	NA	chr13	31038769	31038777	-	Promoter	HMGB1	-385	Promoter
134.038	0.377453	0.33201	1.13687	0.255591	0.679369	chr13	31038821	31038915	-	Promoter	HMGB1	-437	Promoter
4987.61	0.0274188	0.249766	0.109778	0.912585	0.981413	chr13	31040023	31040114	-	Promoter	HMGB1	0	Promoter
9.92881	0.447184	1.05409	0.424236	0.671394	NA	chr13	31191485	31191494	-	Promoter	HMGB1	16	Promoter
103.442	0.225686	0.360164	0.626619	0.530909	0.84601	chr13	31191616	31191726	-	Promoter	USPL1	-104	Promoter
20.4248	1.43489	0.697094	2.05839	0.0395527	NA	chr13	31714368	31714446	-	Exon (uc001utj.3/10808, exon 14 of 18)	HSPH1	21671	exon
21.5148	1.23258	0.687788	1.79209	0.073119	NA	chr13	31715287	31715389	-	Exon (uc001utj.3/10808, exon 13 of 18)	HSPH1	20728	exon
16.9915	0.267601	0.735815	0.36368	0.716097	NA	chr13	31719698	31719791	-	Exon (uc001utj.3/10808, exon 11 of 18)	HSPH1	16326	exon
9.42705	0.19866	0.984107	0.201868	0.84002	NA	chr13	31722089	31722229	-	Exon (uc001utj.3/10808, exon 10 of 18)	HSPH1	13888	exon
9.4463	0.631065	1.02588	0.615143	0.53846	NA	chr13	31735700	31735706	-	Promoter	HSPH1	411	Promoter
3733.01	0.38873	0.234329	1.65891	0.0971349	0.50566	chr13	31735989	31736167	-	Promoter	HSPH1	0	Promoter
10.2584	0.157959	0.930028	0.169844	0.865133	NA	chr13	31736480	31736509	-	Promoter	HSPH1	0	Promoter
9.12756	0.60594	0.998065	0.607115	0.543775	NA	chr13	31774542	31774683	-	Promoter	B3GALTL	430	Promoter
12.5215	0.435855	0.854785	0.5099	0.610122	NA	chr13	32605775	32605794	-	Promoter	FRY	338	Promoter
815.946	-0.0152518	0.237925	-0.0641032	0.948888	0.990179	chr13	33112851	33112970	-	Promoter	N4BP2L2	0	Promoter
11.4724	0.342286	0.902269	0.379361	0.70442	NA	chr13	33664901	33665021	-	Distal Intergenic	KL	74330	Distal Intergenic
203.455	0.355889	0.303919	1.171	0.2416	0.669901	chr13	33859790	33859910	-	Promoter	STARD13	0	Promoter
44.8118	0.371073	0.494768	0.749993	0.453259	NA	chr13	33924738	33924853	-	Promoter	STARD13	0	Promoter
11.7486	-1.18442	0.917388	-1.29108	0.196675	NA	chr13	35516877	35516878	-	Promoter	NBEA	453	Promoter
41.6933	-0.086022	0.570008	-0.150914	0.880044	NA	chr13	36705433	36705632	-	Promoter	DCLK1	0	Promoter
52.5424	0.517059	0.453191	1.14093	0.253899	0.677955	chr13	36871887	36872020	-	Promoter	SOHLH2	0	Promoter
430.758	0.336807	0.269886	1.24796	0.212045	0.645619	chr13	36920437	36920590	-	Promoter	NA	0	Promoter
25.0763	0.529468	0.65216	0.811869	0.416867	NA	chr13	36920850	36920915	-	Promoter	SPG20	19	Promoter
2282.76	0.134831	0.218868	0.616035	0.537871	0.849147	chr13	37573395	37573543	-	Promoter	ALG5	0	Promoter
16.136	-0.661953	0.765674	-0.864536	0.387293	NA	chr13	37598513	37598542	-	Promoter	SUPT20H	542	Promoter
819.301	-0.0821616	0.249528	-0.329268	0.741953	0.927441	chr13	37633717	37633858	-	Promoter	SUPT20H	0	Promoter
48.987	-0.290509	0.486966	-0.596569	0.550795	NA	chr13	38046466	38046467	-	Distal Intergenic	NA	-62610	Distal Intergenic
10.13	0.736969	0.922051	0.799271	0.424133	NA	chr13	39260993	39261061	-	Promoter	FREM2	-112	Promoter
9.93358	-1.44968	0.987839	-1.46753	0.142232	NA	chr13	39262252	39262263	-	Exon (uc001uwv.3/341640, exon 1 of 24)	FREM2	1079	exon
17.906	-1.18104	0.767755	-1.5383	0.123975	NA	chr13	39262617	39262678	-	Exon (uc001uwv.3/341640, exon 1 of 24)	FREM2	1444	exon
69.4211	-1.01023	0.454539	-2.22254	0.0262465	0.313839	chr13	39263628	39263755	-	Exon (uc001uwv.3/341640, exon 1 of 24)	FREM2	2455	exon
17.2956	1.43351	0.75728	1.89297	0.0583617	NA	chr13	39587462	39587512	-	Exon (uc001uwy.4/80209, exon 11 of 13)	STOML3	-22466	exon
21.9162	-0.0627556	0.756681	-0.0829353	0.933903	NA	chr13	39587752	39587804	-	Exon (uc001uwy.4/80209, exon 11 of 13)	STOML3	-22756	exon
21.0494	1.0817	0.683159	1.58339	0.113333	NA	chr13	39598621	39598693	-	Exon (uc001uwy.4/80209, exon 7 of 13)	PROSER1	13520	exon
30.7624	0.982185	0.595582	1.64912	0.0991235	NA	chr13	39600423	39600524	-	Exon (uc001uwy.4/80209, exon 6 of 13)	PROSER1	11689	exon
150.142	0.397252	0.326503	1.21669	0.223723	0.65376	chr13	39611992	39612016	-	Promoter	PROSER1	197	Promoter
39.5516	0.417044	0.516942	0.806752	0.419809	NA	chr13	39612161	39612166	-	Promoter	PROSER1	47	Promoter
1010.68	0.43778	0.234503	1.86684	0.0619238	0.435749	chr13	39612195	39612252	-	Promoter	PROSER1	0	Promoter
24.8366	-1.25443	0.657528	-1.9078	0.0564169	NA	chr13	41164685	41164689	-	Intron (uc010acc.1/2308, intron 1 of 2)	FOXO1	20575	intron
89.1112	-0.150473	0.438646	-0.343041	0.731568	0.923217	chr13	41240712	41240798	-	Promoter	FOXO1	0	Promoter
852.142	0.157948	0.230688	0.684683	0.493544	0.829681	chr13	41345281	41345354	-	Promoter	MRPS31	0	Promoter
29.2103	-0.489064	0.596575	-0.819786	0.412338	NA	chr13	41363479	41363535	-	Promoter	SLC25A15	-12	Promoter
350.574	0.206294	0.295	0.699302	0.484364	0.824733	chr13	41495797	41495925	-	Promoter	TPTE2P5	0	Promoter
135.107	-0.300796	0.343214	-0.876411	0.380807	0.766196	chr13	41593392	41593508	-	Promoter	ELF1	0	Promoter
14.3493	0.574251	0.864043	0.664609	0.506301	NA	chr13	41635020	41635053	-	Promoter	WBP4	-644	Promoter
74.49	-0.0114476	0.40784	-0.0280689	0.977607	0.996611	chr13	41635294	41635351	-	Promoter	WBP4	-346	Promoter
36.5197	-0.567482	0.542304	-1.04643	0.295364	NA	chr13	41635520	41635525	-	Promoter	WBP4	-172	Promoter
453.072	0.275955	0.270727	1.01931	0.308056	0.720847	chr13	41706862	41706976	-	Promoter	KBTBD6	0	Promoter
569.737	0.360273	0.259343	1.38917	0.16478	0.595484	chr13	41768602	41768741	-	Promoter	KBTBD7	0	Promoter
216.014	0.0507568	0.289248	0.175479	0.860704	0.968247	chr13	41837657	41837733	-	Promoter	MTRF1	0	Promoter
30.3198	3.43581	0.743649	4.6202	3.83364e-06	NA	chr13	42516935	42517067	-	Intron (uc001uyj.3/23078, intron 2 of 44)	VWA8	18154	intron
55.1586	0.387191	0.458456	0.844555	0.39836	0.776892	chr13	42535022	42535049	-	Promoter	VWA8	172	Promoter
488.88	-0.205721	0.286	-0.719306	0.471953	0.818137	chr13	42535220	42535279	-	Promoter	VWA8	0	Promoter
52.1787	0.00550116	0.525282	0.0104728	0.991644	NA	chr13	42614521	42614580	-	Promoter	DGKH	349	Promoter
44.431	0.514917	0.491411	1.04783	0.294715	NA	chr13	42623017	42623211	-	Promoter	DGKH	174	Promoter
13.8857	0.378528	0.807012	0.469049	0.639035	NA	chr13	42832479	42832480	-	Distal Intergenic	AKAP11	-13809	Distal Intergenic
42.4416	-1.57637	0.524009	-3.00829	0.00262723	NA	chr13	43319888	43319900	-	Distal Intergenic	FAM216B	-35786	Distal Intergenic
24.7305	0.957589	0.626235	1.52912	0.126234	NA	chr13	44361012	44361116	-	Promoter	ENOX1	0	Promoter
20.1665	0.143531	0.67213	0.213546	0.830901	NA	chr13	44453604	44453664	-	Promoter	CCDC122	162	Promoter
11.7037	2.67738	0.991015	2.70165	0.00689959	NA	chr13	44716073	44716139	-	Distal Intergenic	SMIM2-IT1	16219	Distal Intergenic
19.1695	-0.437209	0.706616	-0.618736	0.53609	NA	chr13	45008766	45008851	-	Exon (uc001uzm.4/8848, exon 3 of 3)	TSC22D1	2209	exon
92.1245	-0.0255178	0.371488	-0.0686907	0.945236	0.990179	chr13	45009304	45009318	-	Intron (uc001uzm.4/8848, intron 2 of 2)	TSC22D1	1742	intron
19.5495	-0.220634	0.717527	-0.307492	0.758469	NA	chr13	45010670	45010672	-	Promoter	TSC22D1	388	Promoter
26.2601	0.330759	0.651615	0.507599	0.611735	NA	chr13	45010781	45010784	-	Promoter	TSC22D1	276	Promoter
10.809	1.16157	0.942407	1.23256	0.217739	NA	chr13	45010895	45010897	-	Promoter	TSC22D1	163	Promoter
6957.28	0.14546	0.249154	0.583817	0.559343	0.85713	chr13	45010936	45011004	-	Promoter	TSC22D1	56	Promoter
109.722	-0.372798	0.350062	-1.06495	0.286899	0.70462	chr13	45011346	45011389	-	Promoter	TSC22D1	1	Promoter
15.103	0.751153	0.819454	0.916651	0.359325	NA	chr13	45149038	45149108	-	Promoter	NA	-924	Promoter
148.988	-0.12635	0.321122	-0.393464	0.693977	0.909194	chr13	45151411	45151536	-	Promoter	TSC22D1	-710	Promoter
312.381	-0.102857	0.268947	-0.382446	0.702131	0.912684	chr13	45563577	45563629	-	Promoter	NUFIP1	0	Promoter
33.7632	-0.134922	0.569967	-0.236719	0.812874	NA	chr13	45914245	45914246	-	3' UTR	TPT1	1051	3' UTR
10.958	1.58865	1.03653	1.53266	0.125359	NA	chr13	45914272	45914275	-	3' UTR	TPT1	1022	3' UTR
562.075	0.165969	0.271966	0.610256	0.541692	0.850556	chr13	45914849	45914886	-	Promoter	TPT1	411	Promoter
15119.3	-0.51685	0.214801	-2.40618	0.0161203	0.255831	chr13	45915252	45915388	-	Promoter	TPT1	0	Promoter
493.308	-0.229614	0.257285	-0.892448	0.372153	0.760098	chr13	45992424	45992616	-	Promoter	SLC25A30	0	Promoter
84.3556	1.00201	0.486995	2.05753	0.0396356	0.369235	chr13	46543739	46543762	-	Exon (uc010tfw.1/23091, exon 13 of 18)	ZC3H13	-1576	exon
14.7546	1.18588	0.794487	1.49264	0.135532	NA	chr13	46543942	46543944	-	Exon (uc010tfw.1/23091, exon 13 of 18)	ZC3H13	-1779	exon
23.0265	0.577427	0.728405	0.792727	0.427937	NA	chr13	46544541	46544581	-	Exon (uc010tfw.1/23091, exon 12 of 18)	ZC3H13	-2378	exon
24.9583	0.655983	0.692457	0.947327	0.343472	NA	chr13	46549514	46549545	-	Exon (uc010tfw.1/23091, exon 11 of 18)	ZC3H13	-7351	exon
15.5332	-0.263471	0.769534	-0.342378	0.732067	NA	chr13	46553953	46554140	-	Exon (uc010tfw.1/23091, exon 10 of 18)	ZC3H13	-11790	exon
14.9561	0.64581	0.896644	0.720252	0.47137	NA	chr13	46559453	46559470	-	Exon (uc010tfw.1/23091, exon 9 of 18)	ZC3H13	-17290	exon
11.3508	1.42515	0.945008	1.50809	0.131533	NA	chr13	46577278	46577473	-	Exon (uc010tfw.1/23091, exon 7 of 18)	ZC3H13	-35115	exon
11.4696	-0.362604	0.943699	-0.384237	0.700803	NA	chr13	46584481	46584642	-	Exon (uc010tfw.1/23091, exon 6 of 18)	ZC3H13	35006	exon
12.7328	0.0270601	0.838167	0.0322848	0.974245	NA	chr13	46594582	46594694	-	Exon (uc010tfw.1/23091, exon 4 of 18)	ZC3H13	24954	exon
636.057	0.165639	0.239715	0.690981	0.489577	0.826711	chr13	46626827	46626925	-	Promoter	ZC3H13	0	Promoter
41.9679	0.320393	0.509271	0.629121	0.52927	NA	chr13	46709321	46709454	-	Intron (uc010ack.3/3936, intron 2 of 4)	LCP1	7561	intron
19.3995	0.20525	0.69531	0.295192	0.767847	NA	chr13	46785892	46786058	-	Distal Intergenic	LCP1	-29433	Distal Intergenic
558.23	-0.298163	0.248774	-1.19853	0.230712	0.660213	chr13	47371236	47371338	-	Promoter	ESD	29	Promoter
14.7346	0.257281	0.831263	0.309506	0.756937	NA	chr13	48562674	48562833	-	5' UTR	SUCLA2	12277	5' UTR
2304.35	0.260627	0.234799	1.11	0.266999	0.689212	chr13	48575368	48575511	-	Promoter	SUCLA2	0	Promoter
88.3413	0.0528942	0.379885	0.139237	0.889263	0.976084	chr13	48612031	48612137	-	Promoter	SUCLA2	0	Promoter
2280.77	0.521198	0.265907	1.96008	0.0499864	0.405158	chr13	48669146	48669293	-	Promoter	MED4	0	Promoter
32.1107	0.617427	0.595487	1.03684	0.299809	NA	chr13	48827949	48828072	-	Exon (uc001vbz.3/9445, exon 2 of 6)	ITM2B	20675	exon
15.3566	0.671471	0.800732	0.838572	0.40171	NA	chr13	48830322	48830515	-	Exon (uc001vbz.3/9445, exon 3 of 6)	ITM2B	23048	exon
27.1031	0.0223778	0.607444	0.0368393	0.970613	NA	chr13	48877789	48877860	-	Promoter	LINC00441	0	Promoter
7.88291	-2.16566	1.24428	-1.7405	0.081772	NA	chr13	48878062	48878101	-	Promoter	RB1	179	Promoter
67.0773	0.150112	0.41835	0.358819	0.71973	0.918948	chr13	48987206	48987307	-	Promoter	LPAR6	346	Promoter
11.6762	0.25114	0.901903	0.278456	0.780663	NA	chr13	49106819	49106892	-	Promoter	RCBTB2	424	Promoter
39.9437	0.929055	0.522604	1.77774	0.075446	NA	chr13	49107184	49107225	-	Promoter	RCBTB2	91	Promoter
31.2959	-0.285703	0.575316	-0.496602	0.61947	NA	chr13	49550223	49550345	-	Promoter	FNDC3A	175	Promoter
101.408	0.0746724	0.391598	0.190686	0.848771	0.964909	chr13	49761886	49761888	-	Intron (uc001vcm.3/22862, intron 16 of 25)	MLNR	-32586	intron
29.7798	0.197038	0.582776	0.338103	0.735286	NA	chr13	49821944	49822000	-	Promoter	CDADC1	-47	Promoter
320.612	0.144594	0.283431	0.510156	0.609942	0.875381	chr13	49975472	49975622	-	Promoter	CAB39L	113	Promoter
307.91	-0.0344664	0.272325	-0.126563	0.899286	0.979059	chr13	50018134	50018266	-	Promoter	CAB39L	0	Promoter
29.7079	1.12184	0.648699	1.72937	0.0837426	NA	chr13	50107807	50107935	-	3' UTR	PHF11	37279	3' UTR
356.479	-0.620369	0.265287	-2.33848	0.0193622	0.274995	chr13	50159578	50159747	-	Promoter	RCBTB1	0	Promoter
14.9107	-0.218934	0.888779	-0.246331	0.805426	NA	chr13	50265448	50265456	-	Promoter	EBPL	167	Promoter
2923.42	-0.349977	0.224281	-1.56044	0.118656	0.538362	chr13	50265573	50265643	-	Promoter	EBPL	0	Promoter
753.589	-0.153731	0.234881	-0.654507	0.512785	0.838391	chr13	50366654	50366821	-	Promoter	KPNA3	236	Promoter
7.60592	0.0697695	1.13729	0.0613469	0.951083	NA	chr13	50367150	50367205	-	Promoter	KPNA3	-93	Promoter
853.449	0.234442	0.257227	0.91142	0.362074	0.754965	chr13	50510323	50510503	-	Promoter	SPRYD7	122	Promoter
16.653	0.290991	0.740973	0.392714	0.694531	NA	chr13	50571557	50571627	-	Promoter	TRIM13	414	Promoter
17.0839	1.29015	0.80045	1.61178	0.10701	NA	chr13	50616640	50616642	-	Intron (uc001vdn.1/8847, intron 5 of 10)	NA	2726	intron
8.48895	0.920397	1.14439	0.804267	0.421243	NA	chr13	50637795	50637885	-	Intron (uc001vdn.1/8847, intron 3 of 10)	NA	-13968	intron
251.17	-0.566885	0.357771	-1.58449	0.113083	0.529888	chr13	50656078	50656139	-	Promoter	NA	0	Promoter
13.7963	-0.59766	0.835966	-0.714934	0.47465	NA	chr13	50665998	50666060	-	Intron (uc001vec.3/10301, intron 1 of 1)	DLEU1	9584	intron
10.8015	-0.64489	0.931024	-0.692668	0.488518	NA	chr13	50671885	50672026	-	Intron (uc001vec.3/10301, intron 1 of 1)	DLEU1	15471	intron
25.2363	1.36007	0.664592	2.04647	0.0407102	NA	chr13	50673456	50673587	-	Intron (uc001vec.3/10301, intron 1 of 1)	DLEU1	17042	intron
14.504	1.05573	0.82481	1.27996	0.200558	NA	chr13	50680674	50680739	-	Intron (uc010adl.1/10301, intron 1 of 1)	NA	18938	intron
23.4342	0.0749601	0.759693	0.0986716	0.921399	NA	chr13	50698545	50698617	-	Intron (uc010adl.1/10301, intron 1 of 1)	NA	1060	intron
602.711	-0.586296	0.264735	-2.21465	0.0267839	0.316538	chr13	50699554	50699714	-	Promoter	NA	0	Promoter
112.602	-0.175046	0.38037	-0.460199	0.645373	0.890437	chr13	50848761	50848764	-	Intron (uc010adl.1/10301, intron 1 of 1)	ST13P4	102607	intron
136.568	-0.150147	0.352868	-0.425504	0.670469	0.899681	chr13	50961256	50961345	-	Intron (uc010adl.1/10301, intron 1 of 1)	ST13P4	215102	intron
100.034	0.493757	0.361836	1.36459	0.172383	0.603974	chr13	51101438	51101538	-	Intron (uc001vef.1/10301, intron 5 of 5)	DLEU7-AS1	-280453	intron
425.694	-0.50952	0.25793	-1.97542	0.0482207	0.399951	chr13	52027147	52027183	-	Promoter	INTS6	92	Promoter
10.0438	-1.29555	1.05654	-1.22622	0.220116	NA	chr13	52202665	52202788	-	Intron (uc010ads.1/115825, intron 1 of 7)	WDFY2	44181	intron
182.099	-0.20957	0.309362	-0.677426	0.498135	0.831582	chr13	52378237	52378319	-	Promoter	DHRS12	0	Promoter
19.119	-0.27388	0.717192	-0.381878	0.702552	NA	chr13	52569543	52569559	-	Intron (uc001vfw.2/540, intron 1 of 20)	ATP7B	16071	intron
143.896	0.016071	0.355849	0.0451623	0.963978	0.993606	chr13	52569717	52569878	-	Intron (uc001vfw.2/540, intron 1 of 20)	ATP7B	15752	intron
117.675	-0.266864	0.341321	-0.781856	0.434299	0.798107	chr13	52586175	52586318	-	Promoter	ALG11	-205	Promoter
98.7906	-0.308546	0.380255	-0.811417	0.417126	0.789908	chr13	52703090	52703238	-	Promoter	NEK5	0	Promoter
80.5233	-0.342456	0.403903	-0.847868	0.396511	0.775288	chr13	52733670	52733758	-	Promoter	NEK3	0	Promoter
281.663	0.409831	0.275426	1.48799	0.136753	0.56104	chr13	52768452	52768621	-	Promoter	MRPS31P5	0	Promoter
11.1826	0.883847	1.06076	0.833217	0.404722	NA	chr13	52918031	52918035	-	Distal Intergenic	MRPS31P5	-52351	Distal Intergenic
433.255	-0.0187237	0.253252	-0.0739332	0.941064	0.989427	chr13	53024708	53024808	-	Promoter	VPS36	0	Promoter
44.8731	0.698586	0.494316	1.41324	0.157586	NA	chr13	53029355	53029527	-	Promoter	CKAP2	0	Promoter
21.0209	-0.164196	0.669641	-0.245201	0.806301	NA	chr13	53226378	53226521	-	Promoter	SUGT1	-310	Promoter
9.79818	-0.666034	0.957125	-0.695869	0.486511	NA	chr13	60451774	60451775	-	Intron (uc001vht.4/81624, intron 21 of 27)	DIAPH3	-126700	intron
363.878	-0.186222	0.324959	-0.573064	0.566601	0.859827	chr13	60738008	60738096	-	Promoter	DIAPH3	23	Promoter
10.5346	-0.897561	0.999642	-0.897883	0.369248	NA	chr13	64732671	64732853	-	Distal Intergenic	NA	421103	Distal Intergenic
215.422	-0.050361	0.301492	-0.167039	0.867339	0.970617	chr13	64757665	64757696	-	Distal Intergenic	NA	446097	Distal Intergenic
20.2233	0.799557	0.69833	1.14496	0.252227	NA	chr13	64757771	64757774	-	Distal Intergenic	NA	446203	Distal Intergenic
72.7901	0.878318	0.41396	2.12175	0.033859	0.349627	chr13	64757801	64757804	-	Distal Intergenic	NA	446233	Distal Intergenic
26.8401	0.868129	0.643094	1.34993	0.17704	NA	chr13	64757855	64757858	-	Distal Intergenic	NA	446287	Distal Intergenic
59.3251	1.14613	0.476083	2.40741	0.016066	0.255684	chr13	64882214	64882271	-	Distal Intergenic	NA	570646	Distal Intergenic
22.2361	-0.246424	0.656302	-0.375474	0.707308	NA	chr13	67714166	67714174	-	Intron (uc001vik.3/5101, intron 2 of 4)	PCDH9	90294	intron
14.0849	0.625555	0.824024	0.759147	0.447765	NA	chr13	67841319	67841338	-	Distal Intergenic	PCDH9	-36851	Distal Intergenic
21.1041	1.06538	0.702036	1.51756	0.129127	NA	chr13	72438769	72438899	-	Intron (uc021rkj.1/1602, intron 1 of 10)	DACH1	2431	intron
37.2172	0.706859	0.531334	1.33035	0.183404	NA	chr13	72440142	72440146	-	Exon (uc021rkj.1/1602, exon 1 of 11)	DACH1	1184	exon
48.4221	0.769343	0.511954	1.50276	0.132901	NA	chr13	72441141	72441160	-	Promoter	DACH1	170	Promoter
610.592	0.0982116	0.25661	0.382727	0.701922	0.912683	chr13	72441317	72441409	-	Promoter	DACH1	0	Promoter
1286.67	-0.344209	0.224873	-1.53068	0.125848	0.547588	chr13	73301671	73301862	-	Promoter	MZT1	76	Promoter
16.0782	1.24475	0.861441	1.44496	0.14847	NA	chr13	73349358	73349461	-	Exon (uc001vix.4/22894, exon 6 of 21)	PIBF1	-6769	exon
1532.44	0.284091	0.241112	1.17825	0.238696	0.666703	chr13	73355990	73356094	-	Promoter	PIBF1	-136	Promoter
35.0092	-0.437367	0.547861	-0.798317	0.424686	NA	chr13	74708385	74708430	-	Promoter	KLF12	0	Promoter
285.583	-0.182288	0.27773	-0.656351	0.511598	0.838391	chr13	74708491	74708576	-	Promoter	KLF12	-97	Promoter
734.405	0.0871146	0.243252	0.358125	0.72025	0.919164	chr13	76056265	76056324	-	Promoter	TBC1D4	-15	Promoter
32.3961	-0.5103	0.573932	-0.889129	0.373934	NA	chr13	76056506	76056545	-	Promoter	TBC1D4	-256	Promoter
11.1522	-0.182922	0.91086	-0.200823	0.840837	NA	chr13	76104264	76104404	-	Exon (uc001vjn.1/170622, exon 3 of 5)	COMMD6	7587	exon
1750.36	-0.704822	0.238355	-2.95703	0.00310622	0.114251	chr13	76111904	76112034	-	Promoter	COMMD6	0	Promoter
238.668	-0.233847	0.301382	-0.775915	0.437799	0.798568	chr13	76997169	76997176	-	Distal Intergenic	KCTD12	463364	Distal Intergenic
177.361	0.0109636	0.302587	0.0362327	0.971097	0.995274	chr13	77601265	77601346	-	Promoter	FBXL3	0	Promoter
19.0171	0.949455	0.700447	1.3555	0.175258	NA	chr13	77670426	77670594	-	Exon (uc010aev.3/23077, exon 57 of 83)	MYCBP2	-2959	exon
588.226	0.509795	0.28396	1.7953	0.0726052	0.458686	chr13	77901182	77901282	-	Promoter	MYCBP2	-5	Promoter
166.292	-0.343636	0.320893	-1.07087	0.284227	0.702412	chr13	79176090	79176159	-	Exon (uc001vkv.3/5457, exon 2 of 2)	POU4F1	1536	exon
206.453	-0.00573281	0.297083	-0.019297	0.984604	0.997674	chr13	79233265	79233335	-	Promoter	RNF219	0	Promoter
35.8119	0.178708	0.554206	0.322458	0.747106	NA	chr13	79979933	79979990	-	Promoter	RBM26	-10	Promoter
337.697	-0.0331375	0.270657	-0.122434	0.902556	0.979166	chr13	79980336	79980401	-	Promoter	RBM26-AS1	-43	Promoter
25.0299	-0.0167758	0.635616	-0.026393	0.978944	NA	chr13	80094947	80095110	-	Exon (uc001vlf.3/54602, exon 2 of 8)	NDFIP2	15438	exon
114.579	-1.16793	0.396	-2.94931	0.00318481	0.115624	chr13	86373292	86373311	-	Promoter	SLITRK6	172	Promoter
120.591	-0.836783	0.347204	-2.41006	0.0159499	0.254548	chr13	86373455	86373486	-	Promoter	SLITRK6	0	Promoter
22.5761	-0.653892	0.688912	-0.949166	0.342536	NA	chr13	86373521	86373524	-	Promoter	SLITRK6	-38	Promoter
10.0591	-0.479314	1.00157	-0.478564	0.632249	NA	chr13	86373553	86373554	-	Promoter	SLITRK6	-70	Promoter
16.7009	-0.383587	0.763553	-0.502371	0.615407	NA	chr13	86373592	86373595	-	Promoter	SLITRK6	-109	Promoter
11.8684	1.06616	0.938183	1.13641	0.255785	NA	chr13	87732019	87732024	-	Distal Intergenic	MIR4500	538971	Distal Intergenic
15.2113	0.276154	0.787028	0.350882	0.725677	NA	chr13	92001252	92001285	-	Intron (uc001vlq.1/407975, intron 1 of 3)	MIR17HG	1178	intron
11.3794	-1.05381	1.01629	-1.03693	0.299769	NA	chr13	95201555	95201702	-	Distal Intergenic	TGDS	46809	Distal Intergenic
358.126	0.467946	0.274812	1.70279	0.0886073	0.493673	chr13	95248392	95248530	-	Promoter	TGDS	0	Promoter
25.1965	-0.518417	0.633642	-0.818154	0.413269	NA	chr13	95953655	95953742	-	Promoter	ABCC4	0	Promoter
58.144	-0.315017	0.446643	-0.7053	0.480624	0.822486	chr13	96329047	96329224	-	Promoter	DNAJC3	-169	Promoter
1469.61	0.000467787	0.225337	0.00207594	0.998344	0.999607	chr13	96705495	96705691	-	Promoter	UGGT2	45	Promoter
21.9761	-0.0175996	0.677718	-0.025969	0.979282	NA	chr13	96743800	96743866	-	Promoter	HS6ST3	707	Promoter
14.8221	-0.58481	0.78834	-0.741825	0.458193	NA	chr13	98085196	98085254	-	Distal Intergenic	RAP2A	-1221	Distal Intergenic
24.1152	0.394182	0.622991	0.632725	0.526913	NA	chr13	98628593	98628664	-	Promoter	IPO5	-222	Promoter
9.95706	-0.625422	1.01513	-0.616101	0.537828	NA	chr13	98795963	98796122	-	Promoter	FARP1	529	Promoter
26.9138	-1.52069	0.634382	-2.39712	0.0165244	NA	chr13	98865478	98865628	-	5' UTR	MIR3170	4700	5' UTR
22.3925	-0.507115	0.682315	-0.743226	0.457345	NA	chr13	99047618	99047743	-	Exon (uc001vnh.3/10160, exon 13 of 28)	STK24	126598	exon
25.3781	-0.886618	0.660162	-1.34303	0.179262	NA	chr13	99061596	99061779	-	Exon (uc001vnh.3/10160, exon 14 of 28)	STK24	112562	exon
9.64461	-0.813904	1.00543	-0.809509	0.418222	NA	chr13	99083368	99083525	-	Exon (uc001vnh.3/10160, exon 18 of 28)	STK24	90816	exon
14.9958	0.438059	0.771054	0.56813	0.569947	NA	chr13	99171541	99171717	-	Exon (uc001vnm.1/8428, exon 2 of 11)	STK24	2624	exon
19.7925	0.604616	0.732818	0.825056	0.40934	NA	chr13	99229023	99229042	-	Promoter	STK24	354	Promoter
119.982	-0.835605	0.367886	-2.27137	0.0231247	0.299223	chr13	99229302	99229410	-	Promoter	STK24	0	Promoter
10.2437	-0.51553	0.942668	-0.546884	0.584458	NA	chr13	99667941	99667950	-	Promoter	DOCK9	23	Promoter
887.994	0.0816831	0.267256	0.305636	0.759882	0.934896	chr13	99738866	99738966	-	Promoter	DOCK9	-206	Promoter
54.2449	-0.137116	0.451773	-0.303507	0.761504	0.93552	chr13	99852829	99853009	-	Promoter	UBAC2-AS1	0	Promoter
41.4516	0.419565	0.527876	0.794817	0.42672	NA	chr13	100153467	100153598	-	Promoter	TM9SF2	-30	Promoter
11.4268	0.121925	0.912657	0.133593	0.893724	NA	chr13	100582508	100582515	-	Distal Intergenic	ZIC5	41663	Distal Intergenic
30.8868	-0.280685	0.640317	-0.438352	0.661131	NA	chr13	100622566	100622743	-	Exon (uc001vom.1/85416, exon 1 of 2)	ZIC5	1435	exon
11.5997	-1.0522	1.02593	-1.02561	0.305074	NA	chr13	100623380	100623436	-	Promoter	ZIC5	742	Promoter
30.5846	-0.759386	0.57387	-1.32327	0.185745	NA	chr13	100632794	100632887	-	Distal Intergenic	ZIC2	-1139	Distal Intergenic
34.1841	-0.710588	0.549599	-1.29292	0.196039	NA	chr13	100634914	100635052	-	Promoter	ZIC2	888	Promoter
686.237	-0.165283	0.244027	-0.677313	0.498207	0.831582	chr13	100741065	100741261	-	Promoter	PCCA	-8	Promoter
199.471	0.347874	0.296208	1.17443	0.240224	0.668225	chr13	101240904	101241095	-	Promoter	GGACT	0	Promoter
14.3635	0.249678	0.799095	0.312451	0.754698	NA	chr13	101289790	101289976	-	5' UTR	TMTC4	1086	5' UTR
830.995	0.138166	0.239164	0.577705	0.563464	0.858894	chr13	101327010	101327190	-	Promoter	TMTC4	0	Promoter
56.8752	0.363869	0.466336	0.780272	0.435231	0.798107	chr13	103249046	103249211	-	Promoter	TPP2	-75	Promoter
361.997	-0.588827	0.286004	-2.05881	0.0395127	0.369109	chr13	103426013	103426177	-	Promoter	TEX30	0	Promoter
163.205	0.21169	0.311234	0.680163	0.496401	0.830467	chr13	103451271	103451376	-	Promoter	BIVM	-23	Promoter
23.8317	0.421801	0.646072	0.65287	0.51384	NA	chr13	103498038	103498130	-	Promoter	ERCC5	-61	Promoter
11.9447	-0.83523	0.871714	-0.958147	0.337989	NA	chr13	103514899	103515097	-	Exon (uc001vpu.2/100533467, exon 16 of 23)	ERCC5	10431	exon
13.2151	1.57586	0.954655	1.65071	0.0987978	NA	chr13	107145265	107145324	-	3' UTR	EFNB2	42064	3' UTR
473.426	0.429756	0.251397	1.70947	0.0873638	0.491776	chr13	107187949	107188012	-	Promoter	EFNB2	-561	Promoter
13.7556	0.476468	0.888865	0.536041	0.59193	NA	chr13	107209664	107209696	-	3' UTR	ARGLU1	4696	3' UTR
14.0789	0.367458	0.927802	0.396052	0.692067	NA	chr13	107210540	107210639	-	3' UTR	ARGLU1	3753	3' UTR
42.3073	0.486226	0.55867	0.870328	0.384121	NA	chr13	107211441	107211502	-	3' UTR	ARGLU1	2890	3' UTR
14.4507	0.405849	0.816476	0.497074	0.619137	NA	chr13	107220319	107220321	-	Promoter	ARGLU1	193	Promoter
998.99	-0.183617	0.237013	-0.774714	0.438509	0.798974	chr13	107220444	107220519	-	Promoter	ARGLU1	0	Promoter
217.166	0.207311	0.285545	0.726019	0.467827	0.816887	chr13	108867841	108867917	-	Promoter	LIG4	0	Promoter
128.255	-0.486863	0.344866	-1.41175	0.158024	0.586978	chr13	108870612	108870728	-	Promoter	LIG4	0	Promoter
17.1966	-0.375531	0.74471	-0.504265	0.614075	NA	chr13	110438920	110438976	-	Promoter	IRS2	-6	Promoter
25.3831	-0.289521	0.639406	-0.452797	0.650695	NA	chr13	111080528	111080529	-	Intron (uc001vqx.3/1284, intron 6 of 47)	COL4A2-AS1	79997	intron
880.962	0.511555	0.277345	1.84448	0.0651138	0.442545	chr13	111213960	111214123	-	Promoter	RAB20	0	Promoter
13.3144	1.10531	0.863197	1.28049	0.200374	NA	chr13	111267725	111267770	-	Promoter	CARKD	-37	Promoter
11.6408	0.945751	0.894461	1.05734	0.290356	NA	chr13	111268693	111268773	-	Promoter	CARKD	762	Promoter
29.1534	-0.0708177	0.593215	-0.119379	0.904975	NA	chr13	111290754	111290901	-	3' UTR	CARKD	3862	3' UTR
891.613	-0.032643	0.243831	-0.133876	0.893501	0.976722	chr13	111358411	111358524	-	Promoter	CARS2	0	Promoter
16.9776	0.0833101	0.750214	0.111048	0.911578	NA	chr13	111364735	111364813	-	Promoter	ING1	-157	Promoter
47.1691	0.0697276	0.479975	0.145273	0.884495	NA	chr13	111365211	111365270	-	Promoter	ING1	241	Promoter
31.4208	-0.489006	0.593666	-0.823705	0.410107	NA	chr13	111367699	111367704	-	Promoter	ING1	-80	Promoter
28.2079	-0.88187	0.616096	-1.43138	0.15232	NA	chr13	111372031	111372073	-	Exon (uc001vrf.4/3621, exon 2 of 2)	ING1	4247	exon
13.0082	0.358798	0.928447	0.386449	0.699164	NA	chr13	111558415	111558462	-	Exon (uc001vrn.3/55608, exon 3 of 6)	ANKRD10	-5384	exon
18.3201	0.732467	0.732441	1.00003	0.317294	NA	chr13	111567286	111567292	-	Promoter	ANKRD10	124	Promoter
2346.6	0.0248342	0.218278	0.113773	0.909418	0.980235	chr13	111567334	111567439	-	Promoter	ANKRD10	0	Promoter
18.1426	0.157286	0.72934	0.215655	0.829257	NA	chr13	111805906	111806002	-	Promoter	ARHGEF7	-34	Promoter
52.8197	-0.411173	0.452726	-0.908217	0.363764	0.756584	chr13	111935487	111935680	-	Promoter	ARHGEF7	946	Promoter
94.088	1.06621	0.415979	2.56313	0.0103734	0.206817	chr13	112867744	112867882	-	Distal Intergenic	SOX1	145831	Distal Intergenic
10.269	-0.334838	0.933667	-0.358627	0.719874	NA	chr13	113176632	113176783	-	Exon (uc001vse.1/10426, exon 14 of 22)	TUBGCP3	65698	exon
1577.43	-0.100836	0.22083	-0.456624	0.647941	0.891315	chr13	113242372	113242518	-	Promoter	TUBGCP3	0	Promoter
9.81664	-1.05291	0.976931	-1.07778	0.281134	NA	chr13	113242925	113242931	-	Promoter	TUBGCP3	-444	Promoter
14.7046	1.00318	0.803878	1.24792	0.21206	NA	chr13	113260697	113260789	-	Distal Intergenic	TUBGCP3	-18216	Distal Intergenic
97.3681	0.47516	0.374353	1.26928	0.204341	0.637789	chr13	113344046	113344154	-	Promoter	ATP11A	-489	Promoter
13.1824	0.277136	0.847847	0.32687	0.743766	NA	chr13	113439506	113439566	-	Promoter	ATP11A	57	Promoter
24.9757	-0.0624594	0.617967	-0.101072	0.919493	NA	chr13	113537290	113537375	-	3' UTR	ATP11A	40700	3' UTR
56.2587	-0.0839037	0.45855	-0.182976	0.854817	0.965557	chr13	113623388	113623493	-	Promoter	MCF2L	-42	Promoter
12.1227	0.638162	0.904434	0.705593	0.480441	NA	chr13	113714913	113714965	-	Exon (uc031qnk.1/23263, exon 5 of 28)	MCF2L	15944	exon
20.1475	-0.14185	0.681469	-0.208154	0.835109	NA	chr13	113731173	113731178	-	Intron (uc031qnk.1/23263, intron 12 of 27)	F7	-28924	intron
7.93809	-0.489387	1.07979	-0.453226	0.650386	NA	chr13	113773665	113773676	-	3' UTR	F10	-3437	3' UTR
154.309	0.184988	0.324372	0.570296	0.568477	0.860294	chr13	113808251	113808361	-	Distal Intergenic	PROZ	-4607	Distal Intergenic
490.751	-0.55363	0.247761	-2.23454	0.0254478	0.311518	chr13	113862930	113863036	-	Promoter	PCID2	0	Promoter
17.85	-0.431776	0.765348	-0.564156	0.572648	NA	chr13	113863772	113863834	-	Promoter	CUL4A	-97	Promoter
82.22	-0.553666	0.394584	-1.40316	0.160568	0.590816	chr13	113897285	113897474	-	Exon (uc021rmu.1/8451, exon 11 of 20)	CUL4A	6240	exon
20.0479	-0.732723	0.72304	-1.01339	0.310873	NA	chr13	113898726	113898811	-	Exon (uc021rmu.1/8451, exon 12 of 20)	CUL4A	7681	exon
25.8825	0.495938	0.633892	0.782371	0.433997	NA	chr13	113951253	113951385	-	Promoter	LAMP1	-84	Promoter
10.0035	-0.34103	0.977235	-0.348974	0.727109	NA	chr13	113960843	113960920	-	Exon (uc001vtm.1/3916, exon 2 of 9)	LAMP1	9374	exon
38.435	-0.356711	0.517347	-0.689502	0.490508	NA	chr13	113963962	113964159	-	Exon (uc001vtm.1/3916, exon 3 of 9)	LAMP1	12493	exon
200.643	-0.427856	0.294966	-1.45052	0.146913	0.573698	chr13	113973843	113973971	-	Exon (uc001vtm.1/3916, exon 5 of 9)	LAMP1	22374	exon
189.297	-0.578932	0.298246	-1.94113	0.0522429	0.411368	chr13	113974662	113974748	-	Exon (uc001vtm.1/3916, exon 6 of 9)	LAMP1	23193	exon
23.2119	-0.1036	0.715255	-0.144843	0.884835	NA	chr13	113975724	113975744	-	Exon (uc001vtm.1/3916, exon 7 of 9)	LAMP1	24255	exon
11.1314	-0.629043	0.932741	-0.674403	0.500055	NA	chr13	113980306	113980381	-	Exon (uc001vtn.3/79774, exon 6 of 8)	LAMP1	28837	exon
16.3488	-0.0859453	0.746402	-0.115146	0.908329	NA	chr13	114009622	114009798	-	Promoter	GRTP1	0	Promoter
1675.09	-0.181521	0.216956	-0.836672	0.402777	0.778916	chr13	114018332	114018475	-	Promoter	GRTP1	0	Promoter
28.4585	-0.00252622	0.591406	-0.00427155	0.996592	NA	chr13	114048286	114048432	-	Distal Intergenic	GRTP1	-29823	Distal Intergenic
74.4513	0.182998	0.401371	0.455931	0.64844	0.891529	chr13	114103414	114103487	-	Promoter	ADPRHL1	0	Promoter
1200.28	0.40041	0.241715	1.65654	0.0976125	0.50566	chr13	114144975	114145052	-	Promoter	DCUN1D2	0	Promoter
25.1443	0.186103	0.665628	0.27959	0.779792	NA	chr13	114145232	114145281	-	Promoter	TMCO3	-27	Promoter
21.1565	-0.721759	0.687188	-1.05031	0.293576	NA	chr13	114150165	114150193	-	Exon (uc001vtt.4/55002, exon 2 of 9)	TMCO3	4857	exon
58.2879	-0.0453675	0.449878	-0.100844	0.919674	0.983528	chr13	114152660	114152838	-	Exon (uc001vtt.4/55002, exon 3 of 9)	TMCO3	7352	exon
34.2818	-1.21004	0.57066	-2.12042	0.0339705	NA	chr13	114154282	114154458	-	Exon (uc001vtt.4/55002, exon 4 of 9)	TMCO3	8974	exon
9.87309	-0.0106928	0.933255	-0.0114575	0.990858	NA	chr13	114203838	114204018	-	3' UTR	TFDP1	-34985	3' UTR
9.48263	0.0256913	1.01287	0.0253647	0.979764	NA	chr13	114290298	114290415	-	Exon (uc010tkd.2/7027, exon 8 of 11)	ATP4B	22098	exon
10.9095	-1.18809	1.00749	-1.17927	0.238293	NA	chr13	114294443	114294631	-	3' UTR	ATP4B	17882	3' UTR
13.1538	0.111297	0.850433	0.130872	0.895877	NA	chr13	114531518	114531671	-	Exon (uc001vug.3/2621, exon 3 of 7)	GAS6	5043	exon
793.306	0.171468	0.229014	0.748724	0.454023	0.809815	chr13	114566908	114567103	-	Promoter	GAS6	0	Promoter
26.0324	-0.127857	0.61446	-0.20808	0.835167	NA	chr13	114740244	114740370	-	Distal Intergenic	RASA3	61299	Distal Intergenic
16.3946	-0.544805	0.757822	-0.71891	0.472197	NA	chr13	114742982	114742989	-	Distal Intergenic	RASA3	58680	Distal Intergenic
83.491	0.0122482	0.385703	0.0317556	0.974667	0.995951	chr13	114780822	114780892	-	Intron (uc010tkk.2/22821, intron 13 of 23)	RASA3	20777	intron
22.8225	0.916007	0.667236	1.37284	0.169803	NA	chr13	114781051	114781087	-	Intron (uc010tkk.2/22821, intron 13 of 23)	RASA3	20582	intron
239.78	1.34502	0.293153	4.5881	4.47294e-06	0.00120076	chr13	114801248	114801357	-	Promoter	RASA3	312	Promoter
16.5315	1.48981	0.801507	1.85876	0.0630607	NA	chr13	114801532	114801535	-	Promoter	RASA3	134	Promoter
40.7807	0.119541	0.516949	0.231244	0.817126	NA	chr13	114830602	114830726	-	Intron (uc010tkk.2/22821, intron 2 of 23)	RASA3	12712	intron
277.211	-0.204851	0.2821	-0.726166	0.467737	0.816887	chr13	114897951	114898131	-	Promoter	RASA3	0	Promoter
30.5569	-0.0973618	0.597227	-0.163023	0.8705	NA	chr13	115046876	115047025	-	Promoter	UPF3A	-34	Promoter
25.7043	0.537069	0.636815	0.843367	0.399023	NA	chr14	20707648	20707657	-	Distal Intergenic	OR11H4	-3294	Distal Intergenic
468.836	0.445826	0.275688	1.61714	0.105849	0.517207	chr14	20774077	20774142	-	Promoter	TTC5	11	Promoter
199.557	-0.217894	0.335116	-0.650205	0.51556	0.839519	chr14	20801409	20801477	-	Promoter	CCNB1IP1	0	Promoter
5750.04	-0.501313	0.29334	-1.70898	0.0874543	0.491995	chr14	20811387	20811580	-	Promoter	RPPH1	0	Promoter
231.182	0.411138	0.321307	1.27958	0.200694	0.635509	chr14	20881578	20881662	-	Promoter	TEP1	0	Promoter
318.007	0.0260298	0.263693	0.0987126	0.921367	0.983842	chr14	20922961	20922996	-	Promoter	OSGEP	271	Promoter
53.9024	-0.10778	0.46521	-0.23168	0.816786	0.95503	chr14	20923203	20923240	-	Promoter	OSGEP	27	Promoter
71.8432	-0.188758	0.444664	-0.424496	0.671204	0.899681	chr14	20924096	20924191	-	Promoter	APEX1	806	Promoter
10.2774	-1.13754	1.03338	-1.10079	0.270987	NA	chr14	20925472	20925494	-	Exon (uc001vxg.3/328, exon 5 of 5)	APEX1	2182	exon
14.4999	-0.677205	0.836399	-0.809667	0.418132	NA	chr14	20928955	20928983	-	Promoter	TMEM55B	654	Promoter
17.5542	0.21566	0.745922	0.289119	0.772491	NA	chr14	20929373	20929399	-	Promoter	TMEM55B	238	Promoter
1756.48	0.43605	0.233752	1.86544	0.06212	0.435938	chr14	20929567	20929653	-	Promoter	TMEM55B	0	Promoter
85.3619	0.0292504	0.398283	0.0734413	0.941455	0.98948	chr14	21493154	21493280	-	Promoter	NDRG2	0	Promoter
12.2015	-0.21301	0.846126	-0.251747	0.801236	NA	chr14	21561029	21561053	-	Exon (uc001vzr.2/51222, exon 3 of 5)	ZNF219	5755	exon
287.571	-0.336948	0.309567	-1.08845	0.276398	0.695557	chr14	21566746	21566913	-	Promoter	ZNF219	0	Promoter
71.879	0.620105	0.405561	1.52901	0.126263	0.547818	chr14	21571748	21571836	-	3' UTR	ZNF219	1027	3' UTR
10.2561	2.14613	1.02335	2.09716	0.0359795	NA	chr14	21572741	21572802	-	Promoter	ZNF219	61	Promoter
14.3379	0.581124	0.808726	0.718567	0.472408	NA	chr14	21699154	21699188	-	Promoter	HNRNPC	-622	Promoter
25.7895	-0.618801	0.629115	-0.983605	0.32531	NA	chr14	21702195	21702381	-	5' UTR	HNRNPC	-3663	5' UTR
4846.28	0.097718	0.211059	0.462989	0.643372	0.88984	chr14	21737552	21737638	-	Promoter	HNRNPC	0	Promoter
18.5067	0.496825	0.829337	0.599062	0.549131	NA	chr14	21820593	21820710	-	3' UTR	RPGRIP1	28510	3' UTR
1882.27	0.208298	0.229683	0.906894	0.364463	0.756896	chr14	21852092	21852207	-	Promoter	SUPT16H	218	Promoter
7.12041	-0.179602	1.12649	-0.159435	0.873326	NA	chr14	21871335	21871347	-	Exon (uc001war.2/57680, exon 17 of 37)	SNORD8	-5775	exon
31.8006	1.23044	0.582912	2.11086	0.0347848	NA	chr14	21896133	21896306	-	Exon (uc001war.2/57680, exon 3 of 37)	CHD8	3561	exon
21.253	0.02841	0.680006	0.0417791	0.966675	NA	chr14	21899862	21899874	-	Promoter	CHD8	0	Promoter
482.015	0.350497	0.249788	1.40318	0.160564	0.590816	chr14	21905350	21905501	-	Promoter	CHD8	0	Promoter
721.132	0.197178	0.248069	0.794854	0.426698	0.795339	chr14	21924188	21924323	-	Distal Intergenic	CHD8	-18731	Distal Intergenic
266.28	0.00294813	0.275574	0.0106982	0.991464	0.998642	chr14	21944777	21944836	-	Promoter	RAB2B	0	Promoter
385.919	0.540632	0.304911	1.77308	0.0762158	0.468755	chr14	21945039	21945146	-	Promoter	RAB2B	0	Promoter
441.893	-0.0317507	0.272125	-0.116677	0.907116	0.980188	chr14	21979360	21979508	-	Promoter	METTL3	0	Promoter
21.3873	-0.328949	0.723853	-0.454442	0.649511	NA	chr14	21994185	21994190	-	Promoter	SALL2	172	Promoter
30.0957	-0.0890565	0.571717	-0.15577	0.876214	NA	chr14	21994372	21994423	-	Promoter	SALL2	-10	Promoter
7.13453	0.743507	1.18521	0.627322	0.530448	NA	chr14	23033900	23034000	-	3' UTR	DAD1	24143	3' UTR
13.9522	-0.811771	0.827313	-0.981215	0.326487	NA	chr14	23043966	23044134	-	3' UTR	DAD1	14009	3' UTR
7339.81	-0.0637554	0.21117	-0.301915	0.762717	0.935673	chr14	23058067	23058172	-	Promoter	DAD1	0	Promoter
39.2548	0.551025	0.513721	1.07261	0.283444	NA	chr14	23235715	23235839	-	Promoter	OXA1L	0	Promoter
62.8881	0.425677	0.444001	0.95873	0.337695	0.739908	chr14	23341803	23341987	-	Promoter	LRP10	843	Promoter
9.37893	-0.638302	1.09578	-0.58251	0.560223	NA	chr14	23344304	23344334	-	Promoter	LRP10	40	Promoter
26.9934	-0.535834	0.60979	-0.878719	0.379553	NA	chr14	23344687	23344810	-	Promoter	LRP10	423	Promoter
18.3628	-0.328757	0.794781	-0.413645	0.679134	NA	chr14	23345903	23346019	-	Exon (uc001whd.3/26020, exon 6 of 7)	LRP10	1639	exon
24.2217	-0.351732	0.652968	-0.538667	0.590117	NA	chr14	23371427	23371545	-	Exon (uc001whg.3/55147, exon 11 of 14)	RBM23	16851	exon
949.778	0.38527	0.238475	1.61556	0.10619	0.517773	chr14	23388289	23388403	-	Promoter	RBM23	0	Promoter
10.8791	0.341326	0.940636	0.362867	0.716704	NA	chr14	23397823	23397825	-	Promoter	PRMT5	836	Promoter
1719.97	0.348231	0.219094	1.58941	0.111968	0.527851	chr14	23398515	23398642	-	Promoter	PRMT5	19	Promoter
503.199	-0.210676	0.244526	-0.861566	0.388927	0.770336	chr14	23426203	23426382	-	Promoter	HAUS4	0	Promoter
7.66165	-0.617931	1.20745	-0.511765	0.608816	NA	chr14	23444295	23444297	-	Exon (uc001why.3/84962, exon 3 of 6)	AJUBA	2135	exon
113.832	0.198861	0.351536	0.565692	0.571603	0.860923	chr14	23445978	23446135	-	Promoter	AJUBA	297	Promoter
15.0249	1.31191	0.814592	1.61051	0.107287	NA	chr14	23450478	23450599	-	Exon (uc001whz.3/84962, exon 1 of 8)	AJUBA	1249	exon
926.44	0.681416	0.233429	2.91916	0.00350975	0.12252	chr14	23451704	23451859	-	Promoter	AJUBA	0	Promoter
184.206	0.00166826	0.308419	0.00540908	0.995684	0.999261	chr14	23479325	23479384	-	Promoter	C14orf93	0	Promoter
14.7204	-0.0548556	0.820208	-0.0668801	0.946677	NA	chr14	23495487	23495560	-	3' UTR	PSMB5	8794	3' UTR
11.5228	-0.354055	0.902582	-0.392269	0.69486	NA	chr14	23502754	23502764	-	Exon (uc001wii.3/5693, exon 2 of 3)	PSMB5	1590	exon
9.57003	1.45843	1.01674	1.43441	0.151455	NA	chr14	23504039	23504041	-	Promoter	PSMB5	313	Promoter
3584.45	0.310884	0.246174	1.26287	0.206637	0.640324	chr14	23504090	23504155	-	Promoter	PSMB5	199	Promoter
56.8405	-0.245737	0.452053	-0.543602	0.586715	0.866581	chr14	23504336	23504364	-	Promoter	PSMB5	0	Promoter
10.5358	1.4767	0.969251	1.52355	0.127621	NA	chr14	23517146	23517166	-	3' UTR	PSMB11	5770	3' UTR
11.6809	0.0432914	0.868858	0.0498256	0.960261	NA	chr14	23524501	23524541	-	Exon (uc001wil.3/64403, exon 3 of 14)	CDH24	2206	exon
566.981	0.449673	0.240708	1.86813	0.0617446	0.435749	chr14	23526698	23526841	-	Promoter	CDH24	0	Promoter
29.1674	0.779101	0.598599	1.30154	0.193074	NA	chr14	23530602	23530696	-	Exon (uc001wio.4/22985, exon 10 of 12)	CDH24	-3855	exon
12.7255	0.912138	0.851512	1.0712	0.284081	NA	chr14	23532167	23532172	-	Exon (uc001wio.4/22985, exon 7 of 12)	CDH24	-5420	exon
15.8522	1.85794	0.814164	2.28202	0.0224879	NA	chr14	23535259	23535310	-	Intron (uc001wio.4/22985, intron 2 of 11)	ACIN1	3516	intron
20.078	0.377639	0.74731	0.505332	0.613326	NA	chr14	23536503	23536521	-	Intron (uc001wio.4/22985, intron 2 of 11)	ACIN1	2305	intron
13.4917	0.311576	0.822134	0.378985	0.704699	NA	chr14	23537959	23538003	-	Promoter	ACIN1	823	Promoter
348.936	0.439013	0.269873	1.62674	0.103793	0.514688	chr14	23540761	23540802	-	Promoter	ACIN1	0	Promoter
14.0866	1.19284	0.841987	1.41669	0.156573	NA	chr14	23550981	23551045	-	Promoter	ACIN1	-963	Promoter
1897.89	0.212331	0.22679	0.936243	0.349148	0.745403	chr14	23564266	23564377	-	Promoter	C14orf119	-306	Promoter
17.2217	-0.193172	0.727092	-0.265677	0.790488	NA	chr14	23595300	23595310	-	3' UTR	SLC7A8	4042	3' UTR
31.8592	0.532582	0.562583	0.946671	0.343806	NA	chr14	23596400	23596504	-	3' UTR	SLC7A8	2848	3' UTR
14.792	0.336184	0.810912	0.414575	0.678453	NA	chr14	23598880	23598994	-	Promoter	SLC7A8	358	Promoter
18.7275	0.234959	0.737083	0.318769	0.749901	NA	chr14	23607149	23607227	-	Exon (uc001wix.4/23428, exon 5 of 9)	SLC7A8	-7797	exon
16.9171	-0.391654	0.748041	-0.523572	0.600576	NA	chr14	23609722	23609832	-	Exon (uc001wix.4/23428, exon 3 of 9)	SLC7A8	-10370	exon
22.9242	0.565061	0.666266	0.848101	0.396381	NA	chr14	23612342	23612400	-	5' UTR	SLC7A8	11259	5' UTR
352.974	0.49718	0.318356	1.56171	0.118356	0.537622	chr14	23623485	23623648	-	Promoter	SLC7A8	11	Promoter
48.7208	0.701671	0.475704	1.47502	0.140208	NA	chr14	23624488	23624562	-	Promoter	SLC7A8	105	Promoter
11.254	0.494091	0.888619	0.556021	0.578197	NA	chr14	23635543	23635610	-	Exon (uc001wiz.4/23428, exon 2 of 11)	SLC7A8	-10876	exon
67.7008	0.135623	0.414031	0.327568	0.743239	0.927892	chr14	23652006	23652069	-	Promoter	SLC7A8	800	Promoter
1693.17	0.0792835	0.235508	0.336648	0.736382	0.924723	chr14	23652814	23652874	-	Promoter	SLC7A8	0	Promoter
41.6427	0.225347	0.504103	0.447026	0.654856	NA	chr14	23653071	23653098	-	Promoter	SLC7A8	-202	Promoter
221.86	-0.0517842	0.288656	-0.179398	0.857626	0.966782	chr14	23755194	23755367	-	Promoter	HOMEZ	0	Promoter
41.0605	-0.0962976	0.517551	-0.186064	0.852394	NA	chr14	23770723	23770766	-	Promoter	PPP1R3E	0	Promoter
73.326	-0.490703	0.446447	-1.09913	0.271712	0.69144	chr14	23771592	23771660	-	Promoter	PPP1R3E	397	Promoter
11.6769	-0.281033	0.890088	-0.315736	0.752203	NA	chr14	23790898	23791031	-	Exon (uc001wjj.3/8106, exon 1 of 6)	PABPN1	1501	exon
14.7299	0.312486	0.785499	0.397819	0.690764	NA	chr14	23793400	23793456	-	Exon (uc001wjh.4/100529063, exon 8 of 9)	PABPN1	4003	exon
9.83024	1.09453	0.981442	1.11523	0.264754	NA	chr14	23817809	23817851	-	3' UTR	SLC22A17	3809	3' UTR
397.756	-0.267525	0.342503	-0.78109	0.43475	0.798107	chr14	23822056	23822131	-	Promoter	SLC22A17	0	Promoter
21.0431	-0.0346248	0.687053	-0.0503961	0.959807	NA	chr14	23834324	23834327	-	Promoter	EFS	515	Promoter
10.9722	0.339668	0.906978	0.374505	0.708028	NA	chr14	23834364	23834367	-	Promoter	EFS	475	Promoter
38.8885	-0.258032	0.529279	-0.487516	0.625893	NA	chr14	23834377	23834390	-	Promoter	EFS	452	Promoter
61.236	-1.00536	0.443296	-2.26791	0.0233345	0.299499	chr14	23834640	23834665	-	Promoter	EFS	177	Promoter
58.5552	0.21513	0.43935	0.489654	0.624379	0.882246	chr14	24020830	24021007	-	Promoter	ZFHX2	0	Promoter
23.8209	0.142781	0.649616	0.219793	0.826032	NA	chr14	24025095	24025161	-	Promoter	RP11-66N24.4	-37	Promoter
10.5532	0.0776722	0.906537	0.0856801	0.931721	NA	chr14	24030544	24030607	-	Exon (uc001wko.1/uc001wko.1, exon 1 of 4)	AP1G2	3262	exon
12.9621	-0.126772	0.849694	-0.149198	0.881398	NA	chr14	24031502	24031612	-	Exon (uc001wkk.3/8906, exon 14 of 20)	AP1G2	2257	exon
14.4916	0.460498	0.793893	0.58005	0.561881	NA	chr14	24035809	24035848	-	Promoter	AP1G2	875	Promoter
22.3565	0.59606	0.64935	0.917933	0.358654	NA	chr14	24036396	24036472	-	Promoter	AP1G2	251	Promoter
171.484	-0.274809	0.3062	-0.897484	0.369461	0.758666	chr14	24036678	24036718	-	Promoter	AP1G2	5	Promoter
1428.69	0.485458	0.22231	2.1837	0.0289846	0.329436	chr14	24036945	24037003	-	Promoter	AP1G2	-222	Promoter
58.0589	0.0327531	0.442132	0.07408	0.940947	0.989427	chr14	24422849	24422904	-	Promoter	DHRS4	-61	Promoter
225.471	1.09834	0.326846	3.36042	0.000778241	0.0499493	chr14	24423340	24423397	-	Promoter	DHRS4-AS1	0	Promoter
10.1375	-0.456132	0.981106	-0.464916	0.641991	NA	chr14	24521712	24521774	-	Promoter	LRRC16B	506	Promoter
27.1043	-0.930353	0.692826	-1.34284	0.179324	NA	chr14	24584116	24584249	-	Promoter	NRL	0	Promoter
13.261	-0.284031	0.868104	-0.327185	0.743528	NA	chr14	24592487	24592583	-	3' UTR	DCAF11	7993	3' UTR
610.049	-0.267398	0.257279	-1.03933	0.29865	0.714549	chr14	24610666	24610829	-	Promoter	EMC9	0	Promoter
4839.16	0.656295	0.235235	2.78996	0.00527142	0.154812	chr14	24615756	24615875	-	Promoter	PSME2	0	Promoter
17.4083	0.705955	0.764842	0.923008	0.356003	NA	chr14	24615965	24615971	-	Promoter	PSME2	-110	Promoter
147.466	0.226054	0.368673	0.613156	0.539773	0.849706	chr14	24616432	24616506	-	Promoter	RNF31	-153	Promoter
108.148	-0.296227	0.355451	-0.833384	0.404628	0.780668	chr14	24618012	24618086	-	Promoter	RNF31	827	Promoter
40.8205	-0.245088	0.508059	-0.4824	0.629522	NA	chr14	24618620	24618678	-	Exon (uc001wml.1/55072, exon 6 of 21)	RNF31	1435	exon
16.8533	-0.00513111	0.757981	-0.00676945	0.994599	NA	chr14	24656133	24656185	-	5' UTR	IPO4	1890	5' UTR
1355.33	0.140084	0.219117	0.639312	0.52262	0.842451	chr14	24657995	24658084	-	Promoter	IPO4	0	Promoter
19.3984	-0.385157	0.701769	-0.548837	0.583117	NA	chr14	24664128	24664139	-	Promoter	TM9SF1	743	Promoter
13.9448	0.588913	0.847131	0.695185	0.486939	NA	chr14	24664545	24664549	-	Promoter	TM9SF1	333	Promoter
694.736	0.15158	0.234053	0.647633	0.517222	0.839707	chr14	24664631	24664685	-	Promoter	TM9SF1	197	Promoter
56.0302	0.256214	0.444948	0.575829	0.564731	0.85904	chr14	24664782	24664786	-	Promoter	TM9SF1	96	Promoter
41.6875	0.556861	0.51177	1.08811	0.276548	NA	chr14	24664802	24664805	-	Promoter	TM9SF1	77	Promoter
90.3729	0.385697	0.38191	1.00992	0.312536	0.724183	chr14	24664841	24664843	-	Promoter	TM9SF1	39	Promoter
78.4185	0.159623	0.411765	0.387655	0.698271	0.910929	chr14	24664859	24664863	-	Promoter	TM9SF1	19	Promoter
72.1389	-0.31011	0.450268	-0.688724	0.490997	0.828031	chr14	24664888	24664893	-	Promoter	TM9SF1	-6	Promoter
11.3477	-0.477205	0.885505	-0.538908	0.589951	NA	chr14	24681018	24681036	-	Exon (uc010tob.1/10548, exon 2 of 10)	TM9SF1	2321	exon
927.745	0.221538	0.238855	0.927496	0.353669	0.74744	chr14	24682653	24682728	-	Promoter	TM9SF1	629	Promoter
542.713	0.378217	0.246378	1.53511	0.124757	0.546492	chr14	24685164	24685284	-	Promoter	MDP1	0	Promoter
58.9598	0.0487116	0.471106	0.103398	0.917647	0.983156	chr14	24687383	24687403	-	Exon (uc021rrm.1/100528064, exon 3 of 7)	CHMP4A	-2107	exon
4058.7	0.191418	0.2219	0.862631	0.38834	0.769871	chr14	24701522	24701602	-	Promoter	NEDD8-MDP1	0	Promoter
12.7724	0.196823	0.914825	0.215148	0.829652	NA	chr14	24701726	24701766	-	Promoter	GMPR2	78	Promoter
73.0837	-0.0635926	0.39923	-0.159288	0.873442	0.97197	chr14	24711477	24711552	-	Promoter	TINF2	-277	Promoter
96.1934	0.272244	0.376628	0.722846	0.469774	0.816887	chr14	24711818	24711862	-	Promoter	TINF2	18	Promoter
18.1502	2.34083	0.788626	2.96824	0.00299513	NA	chr14	24732374	24732386	-	Promoter	TGM1	30	Promoter
42.7959	0.650081	0.541922	1.19959	0.2303	NA	chr14	24732715	24732856	-	Promoter	TGM1	-299	Promoter
12.1061	-1.60783	0.89999	-1.7865	0.0740181	NA	chr14	24738877	24738880	-	Exon (uc001wof.4/5875, exon 5 of 16)	RABGGTA	1953	exon
26.049	-0.16703	0.645831	-0.258627	0.795923	NA	chr14	24740339	24740403	-	Promoter	RABGGTA	430	Promoter
409.284	-0.0722371	0.25273	-0.285827	0.77501	0.939469	chr14	24740661	24740823	-	Promoter	RABGGTA	10	Promoter
17.4277	-0.863577	0.758406	-1.13867	0.254839	NA	chr14	24761418	24761509	-	Exon (uc010aln.2/115817, exon 2 of 4)	DHRS1	2353	exon
485.491	0.157416	0.265322	0.593301	0.55298	0.856198	chr14	24768841	24769006	-	Promoter	DHRS1	33	Promoter
8.71405	-1.76186	1.18346	-1.48874	0.136557	NA	chr14	24769317	24769320	-	Promoter	NOP9	219	Promoter
22.4732	1.16172	0.685766	1.69405	0.090256	NA	chr14	24809169	24809245	-	Promoter	RIPK3	0	Promoter
13.6925	-0.476985	0.858808	-0.555404	0.578618	NA	chr14	24909520	24909697	-	3' UTR	SDR39U1	1961	3' UTR
201.36	0.388404	0.291092	1.3343	0.182107	0.615854	chr14	24911451	24911518	-	Promoter	SDR39U1	140	Promoter
865.951	0.111383	0.236428	0.471107	0.637564	0.887496	chr14	24911874	24912011	-	Promoter	SDR39U1	0	Promoter
19.0061	0.758118	0.735951	1.03012	0.302953	NA	chr14	27067428	27067547	-	Promoter	NOVA1	-468	Promoter
11.8905	-0.0344088	0.897547	-0.0383365	0.969419	NA	chr14	31364208	31364237	-	3' UTR	RP11-829H16.3	-5194	3' UTR
14.2395	0.92447	0.904851	1.02168	0.306932	NA	chr14	31416294	31416458	-	Exon (uc001wqu.2/29966, exon 5 of 18)	RP11-829H16.3	-57280	exon
13.5378	0.186548	0.901158	0.207009	0.836003	NA	chr14	31443100	31443276	-	Intron (uc001wqu.2/29966, intron 1 of 17)	MIR624	40672	intron
11.0317	0.296889	0.92567	0.320729	0.748416	NA	chr14	31495190	31495193	-	Promoter	STRN3	414	Promoter
11.7864	-0.208087	0.901638	-0.230788	0.81748	NA	chr14	31495396	31495399	-	Promoter	STRN3	208	Promoter
11.8969	-0.156913	0.94608	-0.165856	0.86827	NA	chr14	31495427	31495433	-	Promoter	STRN3	174	Promoter
528.399	-0.00231374	0.267756	-0.00864124	0.993105	0.999046	chr14	31495572	31495628	-	Promoter	STRN3	0	Promoter
11.7387	0.890441	0.956901	0.930546	0.352088	NA	chr14	31576351	31576448	-	Exon (uc001wra.1/25831, exon 12 of 17)	HECTD1	16428	exon
16.201	0.37481	0.769795	0.486896	0.626332	NA	chr14	31592118	31592280	-	Promoter	HECTD1	596	Promoter
17.9103	1.21645	0.811576	1.49887	0.133907	NA	chr14	31598131	31598155	-	Promoter	HECTD1	358	Promoter
16.1707	0.0109581	0.77628	0.0141162	0.988737	NA	chr14	31626044	31626218	-	Exon (uc001wrc.1/25831, exon 12 of 43)	HECTD1	11460	exon
97.3601	0.354077	0.420805	0.841429	0.400108	0.777446	chr14	31676688	31676702	-	Promoter	HECTD1	0	Promoter
78.2588	-0.366279	0.407802	-0.898179	0.36909	0.758666	chr14	31676723	31676740	-	Promoter	HECTD1	-34	Promoter
590.145	-0.055439	0.237015	-0.233905	0.815059	0.954357	chr14	31676873	31676927	-	Promoter	HECTD1	0	Promoter
11.8626	0.0442996	0.925073	0.0478877	0.961806	NA	chr14	31676947	31676950	-	Promoter	HECTD1	-32	Promoter
25.1477	0.0191851	0.628314	0.0305342	0.975641	NA	chr14	31676980	31676986	-	Promoter	HECTD1	-65	Promoter
177.791	-0.0498142	0.304877	-0.163391	0.870211	0.971339	chr14	31676997	31677018	-	Promoter	HECTD1	-82	Promoter
19.731	-0.286371	0.694214	-0.412512	0.679964	NA	chr14	31677264	31677267	-	Promoter	HECTD1	-349	Promoter
43.6343	0.0147131	0.550833	0.0267107	0.97869	NA	chr14	31677340	31677350	-	Promoter	HECTD1	-425	Promoter
558.286	0.228715	0.254237	0.899612	0.368327	0.75846	chr14	31889687	31889828	-	Promoter	HEATR5A	0	Promoter
294.319	-0.0749286	0.282668	-0.265077	0.79095	0.944731	chr14	31926599	31926684	-	Promoter	DTD2	0	Promoter
13.7453	0.207941	0.865739	0.240189	0.810184	NA	chr14	32545759	32545922	-	Promoter	ARHGAP5-AS1	0	Promoter
205.101	-0.259619	0.290157	-0.894752	0.370919	0.759363	chr14	34420216	34420351	-	Promoter	EGLN3	0	Promoter
13.3811	0.949348	0.882245	1.07606	0.281901	NA	chr14	34831347	34831468	-	Distal Intergenic	SPTSSA	100000	Distal Intergenic
18.2347	-0.543307	0.739511	-0.734685	0.462532	NA	chr14	34904368	34904487	-	3' UTR	SPTSSA	26981	3' UTR
12043.6	-0.0744939	0.213747	-0.348515	0.727453	0.921191	chr14	34931378	34931562	-	Promoter	SPTSSA	0	Promoter
610.621	0.127518	0.238189	0.535363	0.592399	0.869484	chr14	35008842	35008970	-	Promoter	EAPP	0	Promoter
20.7767	1.1979	0.739056	1.62085	0.105051	NA	chr14	35066760	35066842	-	Exon (uc001wse.1/58533, exon 6 of 13)	SNX6	32473	exon
26.9584	0.679814	0.618705	1.09877	0.271869	NA	chr14	35074848	35074882	-	5' UTR	SNX6	24433	5' UTR
619.262	0.135946	0.236439	0.574974	0.565309	0.859069	chr14	35099251	35099398	-	Promoter	SNX6	0	Promoter
46.3931	0.560138	0.485531	1.15366	0.24864	NA	chr14	35183765	35183932	-	Promoter	CFL2	-4	Promoter
15.184	2.077	0.904864	2.29538	0.0217116	NA	chr14	35245711	35245721	-	Exon (uc001wsk.3/11177, exon 18 of 27)	CFL2	-61682	exon
17.5601	0.728334	0.785262	0.927503	0.353665	NA	chr14	35295236	35295361	-	Exon (uc001wsk.3/11177, exon 4 of 27)	BAZ1A	48777	exon
16.8961	0.687485	0.796059	0.863611	0.387801	NA	chr14	35343308	35343362	-	Promoter	BAZ1A	776	Promoter
25.0938	-0.258617	0.63088	-0.40993	0.681857	NA	chr14	35344098	35344106	-	Promoter	BAZ1A	32	Promoter
580.445	0.388702	0.253533	1.53314	0.125241	0.546998	chr14	35344463	35344567	-	Promoter	BAZ1A	286	Promoter
106.376	0.192043	0.362263	0.530119	0.59603	0.870952	chr14	35451705	35451774	-	Promoter	SRP54	-330	Promoter
21.6467	0.178157	0.674493	0.264134	0.791676	NA	chr14	35452117	35452137	-	Promoter	SRP54	13	Promoter
86.7254	1.02143	0.381648	2.67636	0.00744267	0.179794	chr14	35516071	35516129	-	Promoter	FAM177A1	461	Promoter
10.6254	0.188548	0.937826	0.201048	0.840661	NA	chr14	35522494	35522653	-	Exon (uc001wsp.3/283635, exon 4 of 7)	FAM177A1	6884	exon
63.4353	0.406286	0.482047	0.842836	0.39932	0.777361	chr14	35591173	35591229	-	Promoter	PPP2R3C	78	Promoter
78.3461	0.520293	0.388846	1.33805	0.180881	0.615094	chr14	35591440	35591506	-	Promoter	PPP2R3C	13	Promoter
45.7326	0.982666	0.510484	1.92497	0.0542333	NA	chr14	35591695	35591733	-	Promoter	PPP2R3C	-16	Promoter
24.2398	0.41858	0.659206	0.634976	0.525444	NA	chr14	35761315	35761486	-	Promoter	PSMA6	-88	Promoter
16.6202	0.744218	0.760357	0.978774	0.327692	NA	chr14	35855989	35856037	-	Distal Intergenic	NFKBIA	17923	Distal Intergenic
11.8586	0.0468917	0.893452	0.0524837	0.958143	NA	chr14	35871207	35871249	-	3' UTR	NFKBIA	2711	3' UTR
37.1544	0.285475	0.516205	0.553026	0.580245	NA	chr14	35871604	35871786	-	Exon (uc001wtf.4/4792, exon 5 of 6)	NFKBIA	2174	exon
85.2752	0.273071	0.376736	0.724835	0.468553	0.816887	chr14	35872470	35872474	-	Exon (uc001wtf.4/4792, exon 3 of 6)	NFKBIA	1486	exon
13.76	1.416	0.822768	1.72102	0.0852469	NA	chr14	35872935	35872942	-	Exon (uc001wtf.4/4792, exon 2 of 6)	NFKBIA	1018	exon
17.8576	1.3392	0.768049	1.74364	0.0812223	NA	chr14	35873107	35873116	-	Promoter	NFKBIA	844	Promoter
18.5119	0.571712	0.740557	0.772003	0.440113	NA	chr14	35873139	35873150	-	Promoter	NFKBIA	810	Promoter
46.8407	0.716795	0.483498	1.48252	0.138202	NA	chr14	35873627	35873678	-	Promoter	NFKBIA	282	Promoter
863.434	-0.323568	0.309685	-1.04483	0.296101	0.712317	chr14	35873876	35873962	-	Promoter	NFKBIA	0	Promoter
45.7949	-0.223215	0.513779	-0.434457	0.663956	NA	chr14	35874586	35874590	-	Promoter	NFKBIA	-626	Promoter
16.4462	-0.724061	0.819009	-0.884069	0.376659	NA	chr14	36086858	36086862	-	Intron (uc010amp.3/253959, intron 11 of 17)	RALGAPA1	55366	intron
272.264	-0.00109734	0.27675	-0.0039651	0.996836	0.999414	chr14	36278381	36278568	-	Promoter	RALGAPA1	0	Promoter
25.2535	0.110372	0.655534	0.168369	0.866293	NA	chr14	36295918	36295982	-	Promoter	BRMS1L	321	Promoter
773.163	0.42522	0.257916	1.64868	0.099214	0.507792	chr14	36789712	36789902	-	Promoter	MBIP	0	Promoter
17.7359	1.16581	0.755664	1.54276	0.12289	NA	chr14	37117202	37117334	-	Distal Intergenic	PAX9	-9439	Distal Intergenic
14.9076	0.29477	0.801238	0.367894	0.712953	NA	chr14	37120823	37120826	-	Distal Intergenic	PAX9	-5947	Distal Intergenic
27.0858	-0.171534	0.616686	-0.278154	0.780894	NA	chr14	38057882	38057970	-	Distal Intergenic	FOXA1	5497	Distal Intergenic
35.2904	1.16503	0.605412	1.92435	0.0543103	NA	chr14	38060225	38060227	-	3' UTR	FOXA1	3240	3' UTR
173.102	-0.0328734	0.338613	-0.0970823	0.922661	0.984038	chr14	38060517	38060554	-	3' UTR	FOXA1	2913	3' UTR
21.8109	0.63969	0.6602	0.968934	0.332578	NA	chr14	38060817	38060821	-	Exon (uc010tpz.3/3169, exon 2 of 2)	FOXA1	2646	exon
17.5718	-0.365573	0.732244	-0.499251	0.617603	NA	chr14	38060952	38060971	-	Exon (uc010tpz.3/3169, exon 2 of 2)	FOXA1	2496	exon
15.522	1.07146	0.813352	1.31733	0.187726	NA	chr14	38061421	38061427	-	Exon (uc010tpz.3/3169, exon 2 of 2)	FOXA1	2040	exon
20.1066	0.577376	0.694307	0.831586	0.405643	NA	chr14	38061497	38061524	-	Exon (uc010tpz.3/3169, exon 2 of 2)	FOXA1	1943	exon
69.8832	0.175538	0.412848	0.425189	0.670699	0.899681	chr14	38061911	38061923	-	5' UTR	FOXA1	1544	5' UTR
28.7819	0.250434	0.595209	0.42075	0.673938	NA	chr14	38064198	38064211	-	Promoter	FOXA1	114	Promoter
14.4226	-1.15603	0.862277	-1.34067	0.180027	NA	chr14	38064298	38064304	-	Promoter	FOXA1	21	Promoter
3234.61	0.0588463	0.216872	0.271341	0.786129	0.944001	chr14	38064430	38064616	-	Promoter	FOXA1	-105	Promoter
42.2522	0.116496	0.503103	0.231554	0.816884	NA	chr14	38065204	38065315	-	Promoter	FOXA1	-879	Promoter
66.7123	-0.0176114	0.415894	-0.0423458	0.966223	0.994127	chr14	38067487	38067651	-	Distal Intergenic	FOXA1	-3162	Distal Intergenic
11.6479	-0.738578	0.988537	-0.747143	0.454978	NA	chr14	38068009	38068042	-	Distal Intergenic	FOXA1	-3684	Distal Intergenic
35.0762	-1.34954	0.59167	-2.28091	0.022554	NA	chr14	38069209	38069258	-	Distal Intergenic	FOXA1	-4884	Distal Intergenic
951.715	0.193561	0.246287	0.785916	0.431916	0.797669	chr14	39572272	39572455	-	Promoter	SEC23A	0	Promoter
387.317	0.379362	0.30697	1.23583	0.216523	0.648384	chr14	39639467	39639618	-	Promoter	TRAPPC6B	16	Promoter
21.2449	-0.554262	0.679791	-0.815342	0.414877	NA	chr14	39647048	39647103	-	Exon (uc001wuw.4/5411, exon 6 of 9)	PNN	2661	exon
23.6308	0.822927	0.642536	1.28075	0.200282	NA	chr14	39736200	39736322	-	Promoter	RP11-407N17.5	0	Promoter
25.6558	-0.943585	0.636134	-1.48331	0.137992	NA	chr14	39901349	39901377	-	Promoter	FBXO33	327	Promoter
17.3304	-0.469897	0.743174	-0.632284	0.527202	NA	chr14	39901624	39901676	-	Promoter	FBXO33	28	Promoter
11.5742	-0.10443	0.909625	-0.114806	0.908599	NA	chr14	42566047	42566049	-	Distal Intergenic	LRFN5	397417	Distal Intergenic
58.1856	0.162443	0.441086	0.368279	0.712665	0.917218	chr14	44120527	44120677	-	Distal Intergenic	FSCB	855822	Distal Intergenic
12.6902	-0.305323	0.837956	-0.364367	0.715584	NA	chr14	44656925	44656930	-	Distal Intergenic	FSCB	319569	Distal Intergenic
458.673	0.0359197	0.616617	0.0582529	0.953547	0.990812	chr14	44897969	44897972	-	Distal Intergenic	FSCB	78527	Distal Intergenic
226.048	0.0690917	0.285253	0.242212	0.808616	0.952473	chr14	45431041	45431179	-	Promoter	KLHL28	0	Promoter
3449.36	0.43253	0.225735	1.9161	0.0553527	0.418812	chr14	45603632	45603744	-	Promoter	FKBP3	265	Promoter
171.855	-0.401999	0.346177	-1.16125	0.245539	0.672076	chr14	45722264	45722434	-	Promoter	MIS18BP1	171	Promoter
525.209	1.4943	0.327411	4.56398	5.01925e-06	0.00127556	chr14	46185143	46185192	-	Distal Intergenic	LINC00871	-348170	Distal Intergenic
18.0351	3.89626	0.930179	4.18872	2.80527e-05	NA	chr14	46389225	46389229	-	Distal Intergenic	LINC00871	-144133	Distal Intergenic
34.8967	0.642574	0.586879	1.0949	0.27356	NA	chr14	47670311	47670329	-	Intron (uc001wwi.4/161357, intron 3 of 16)	MDGA2	142109	intron
20.3955	0.117368	0.750434	0.1564	0.875718	NA	chr14	50050354	50050389	-	3' UTR	RPS29	2745	3' UTR
4750.5	-0.263242	0.236336	-1.11385	0.265344	0.68846	chr14	50053076	50053185	-	Promoter	RPS29	0	Promoter
20.5854	0.652985	0.685668	0.952334	0.340928	NA	chr14	50065408	50065451	-	Promoter	LRR1	0	Promoter
13.3688	0.704257	0.827515	0.851051	0.394741	NA	chr14	50065616	50065640	-	Promoter	LRR1	201	Promoter
25.762	0.574597	0.641133	0.896221	0.370135	NA	chr14	50065886	50065913	-	Promoter	LRR1	471	Promoter
23.6632	0.45908	0.65263	0.70343	0.481788	NA	chr14	50085712	50085738	-	Exon (uc001wwq.2/6166, exon 2 of 2)	RPL36AL	1665	exon
5930.77	0.734367	0.247926	2.96205	0.00305602	0.113791	chr14	50087286	50087376	-	Promoter	RPL36AL	27	Promoter
260.206	0.0418458	0.280712	0.14907	0.881498	0.974733	chr14	50100658	50100721	-	Exon (uc001wws.4/55172, exon 1 of 3)	DNAAF2	1227	exon
92.2012	1.11915	0.380024	2.94494	0.00323015	0.116603	chr14	50100995	50101081	-	Promoter	DNAAF2	867	Promoter
149.682	-0.167849	0.878728	-0.191014	0.848515	0.964909	chr14	50154869	50154962	-	Promoter	POLE2	136	Promoter
11.7972	1.18092	0.984737	1.19923	0.23044	NA	chr14	50295837	50295876	-	5' UTR	NEMF	2968	5' UTR
776.157	0.287216	0.243613	1.17898	0.238404	0.666703	chr14	50319481	50319557	-	Promoter	NEMF	0	Promoter
50.1679	0.639351	0.464967	1.37505	0.169117	NA	chr14	50319763	50319791	-	Promoter	NEMF	-224	Promoter
36.1661	-0.221841	0.565592	-0.392227	0.694891	NA	chr14	50334837	50334902	-	Distal Intergenic	NEMF	-15298	Distal Intergenic
19.1592	0.280142	0.722036	0.387989	0.698024	NA	chr14	50359595	50359635	-	Promoter	ARF6	-101	Promoter
13.1976	-0.994926	0.899892	-1.10561	0.268897	NA	chr14	50360371	50360381	-	Promoter	ARF6	635	Promoter
18.0291	-0.0253756	0.815899	-0.0311014	0.975189	NA	chr14	50360766	50360781	-	Exon (uc001wxg.4/382, exon 2 of 2)	ARF6	1030	exon
73.3248	-0.996948	0.429496	-2.3212	0.0202759	0.282164	chr14	50360804	50360873	-	Exon (uc001wxg.4/382, exon 2 of 2)	ARF6	1068	exon
14.4723	-0.230458	0.816652	-0.282199	0.777791	NA	chr14	50360962	50360963	-	Exon (uc001wxg.4/382, exon 2 of 2)	ARF6	1226	exon
12.065	-0.147082	0.942674	-0.156026	0.876012	NA	chr14	50361042	50361054	-	3' UTR	ARF6	1306	3' UTR
14.5388	0.0681129	0.892629	0.0763059	0.939176	NA	chr14	50459625	50459635	-	Intron (uc001wxi.1/283551, intron 1 of 3)	C14orf182	14603	intron
23.9337	0.439471	0.632085	0.695272	0.486885	NA	chr14	50467866	50468013	-	3' UTR	C14orf182	6225	3' UTR
8.73888	-0.974731	1.16534	-0.836434	0.402911	NA	chr14	50469878	50469908	-	Intron (uc001wxi.1/283551, intron 1 of 3)	C14orf182	4330	intron
8.85184	-1.03906	1.0577	-0.98238	0.325913	NA	chr14	50470116	50470145	-	Intron (uc001wxi.1/283551, intron 1 of 3)	C14orf182	4093	intron
11.3569	0.259561	0.906326	0.286388	0.774581	NA	chr14	50470499	50470533	-	Intron (uc001wxi.1/283551, intron 1 of 3)	C14orf182	3705	intron
177.642	-0.307676	0.304793	-1.00946	0.312755	0.724206	chr14	50583255	50583357	-	Promoter	VCPKMT	0	Promoter
49.7676	-0.262058	0.470963	-0.55643	0.577917	NA	chr14	50698294	50698316	-	Promoter	SOS2	-195	Promoter
22.6338	-0.55192	0.732515	-0.75346	0.451174	NA	chr14	50698678	50698701	-	Promoter	SOS2	-579	Promoter
215.041	-0.111919	0.296363	-0.377642	0.705697	0.913617	chr14	50778873	50778961	-	Promoter	L2HGDH	0	Promoter
166.431	-0.2054	0.315101	-0.651857	0.514493	0.838676	chr14	50999238	50999415	-	Promoter	MAP4K5	0	Promoter
425.575	-0.121857	0.257605	-0.473039	0.636186	0.887005	chr14	51135010	51135081	-	Promoter	SAV1	0	Promoter
43.2523	-0.490896	0.504992	-0.972087	0.331007	NA	chr14	51297751	51297904	-	Promoter	NIN	0	Promoter
17.9147	-1.07986	0.788895	-1.36883	0.171053	NA	chr14	51411140	51411216	-	Promoter	PYGL	32	Promoter
11.4206	-2.36044	0.981185	-2.4057	0.0161415	NA	chr14	51561764	51561877	-	Promoter	TRIM9	545	Promoter
13.6444	-0.610987	0.909669	-0.671658	0.501801	NA	chr14	52118090	52118095	-	Promoter	NA	367	Promoter
24.8603	-0.0213548	0.632407	-0.0337675	0.973063	NA	chr14	52118167	52118174	-	Promoter	NA	288	Promoter
193.306	0.524339	0.332087	1.57892	0.114355	0.532258	chr14	52118317	52118390	-	Promoter	NA	72	Promoter
9.84827	-0.385835	0.958415	-0.402576	0.68726	NA	chr14	52188678	52188795	-	Exon (uc001wzb.4/122786, exon 13 of 15)	FRMD6	4677	exon
12.4924	-0.181686	0.85465	-0.212585	0.831651	NA	chr14	52192507	52192585	-	Exon (uc001wzb.4/122786, exon 14 of 15)	FRMD6	8506	exon
257.135	-0.0372063	0.279649	-0.133047	0.894157	0.976944	chr14	53019213	53019308	-	Promoter	TXNDC16	0	Promoter
9.19512	-0.935884	1.04479	-0.895761	0.37038	NA	chr14	53108002	53108058	-	Distal Intergenic	ERO1L	54361	Distal Intergenic
79.3855	-0.358181	0.404144	-0.886271	0.375471	0.761328	chr14	53162247	53162276	-	Promoter	ERO1L	143	Promoter
110.906	-0.237473	0.376251	-0.631154	0.52794	0.845075	chr14	53162421	53162441	-	Promoter	ERO1L	-2	Promoter
34.1252	0.27924	0.546755	0.510722	0.609546	NA	chr14	53162459	53162471	-	Promoter	ERO1L	-40	Promoter
36.3788	0.169588	0.534402	0.317342	0.750984	NA	chr14	53162616	53162658	-	Promoter	ERO1L	-197	Promoter
14.1659	0.643662	0.842069	0.764381	0.44464	NA	chr14	53245000	53245001	-	3' UTR	GNPNAT1	13385	3' UTR
3125.14	0.401398	0.220147	1.82332	0.0682557	0.448155	chr14	53258167	53258234	-	Promoter	GNPNAT1	152	Promoter
24.6054	0.498205	0.667932	0.745892	0.455733	NA	chr14	53258325	53258329	-	Promoter	GNPNAT1	57	Promoter
145.842	0.494164	0.334767	1.47614	0.139906	0.565084	chr14	53417750	53417932	-	Promoter	FERMT2	0	Promoter
588.868	0.19551	0.252697	0.773695	0.439111	0.799052	chr14	53619886	53620053	-	Promoter	DDHD1	0	Promoter
136.744	-0.83493	0.354657	-2.35419	0.0185633	0.271895	chr14	54420103	54420202	-	Promoter	BMP4	0	Promoter
92.2798	0.22512	0.374409	0.601267	0.547662	0.853191	chr14	54423453	54423587	-	Promoter	BMP4	0	Promoter
2083.26	-0.136208	0.220437	-0.617899	0.536642	0.848732	chr14	54908040	54908221	-	Promoter	CNIH1	0	Promoter
13.2756	-0.0981055	0.846867	-0.115845	0.907775	NA	chr14	54955557	54955582	-	Promoter	GMFB	162	Promoter
805.426	0.0761493	0.23094	0.329737	0.741599	0.927262	chr14	54955664	54955785	-	Promoter	GMFB	0	Promoter
10.3058	-0.433436	0.958746	-0.452087	0.651206	NA	chr14	55034858	55034878	-	Promoter	SAMD4A	528	Promoter
14.0854	-0.702732	0.907495	-0.774364	0.438716	NA	chr14	55168783	55168933	-	5' UTR	SAMD4A	14068	5' UTR
34.3772	-0.091063	0.552236	-0.164899	0.869024	NA	chr14	55368887	55368956	-	Promoter	GCH1	586	Promoter
169.5	-0.315485	0.355227	-0.888122	0.374475	0.760765	chr14	55369466	55369564	-	Promoter	GCH1	0	Promoter
11.2009	0.356065	0.937879	0.379649	0.704206	NA	chr14	55369967	55370019	-	Promoter	GCH1	-425	Promoter
709.457	-0.00389182	0.272803	-0.0142661	0.988618	0.997751	chr14	55493735	55493861	-	Promoter	WDHD1	0	Promoter
21.5924	-0.449031	0.662227	-0.678062	0.497732	NA	chr14	55529801	55529879	-	Exon (uc001xbq.1/93487, exon 3 of 4)	MAPK1IP1L	11439	exon
23.3032	0.462679	0.659679	0.70137	0.483072	NA	chr14	55569871	55570062	-	Distal Intergenic	LGALS3	-25873	Distal Intergenic
28.5424	-0.560806	0.603632	-0.929053	0.352862	NA	chr14	55604954	55605085	-	Exon (uc001xbr.3/3958, exon 3 of 6)	LGALS3	9019	exon
20.28	-0.628235	0.751788	-0.835655	0.403349	NA	chr14	55606996	55607052	-	Exon (uc001xbr.3/3958, exon 4 of 6)	LGALS3	11061	exon
540.03	-0.00552916	0.330237	-0.016743	0.986642	0.997709	chr14	55658185	55658366	-	Promoter	DLGAP5	30	Promoter
187.846	0.0808643	0.303068	0.266819	0.789608	0.944695	chr14	55878519	55878594	-	Promoter	ATG14	0	Promoter
190.322	-0.700313	0.313853	-2.23134	0.0256586	0.312665	chr14	56046695	56046892	-	Promoter	KTN1-AS1	0	Promoter
532.656	-0.483466	0.259889	-1.86028	0.0628456	0.437167	chr14	57735528	57735636	-	Promoter	EXOC5	0	Promoter
252.162	-0.162983	0.28015	-0.581773	0.56072	0.857298	chr14	58764803	58764879	-	Promoter	C14orf37	0	Promoter
522.43	-0.552734	0.249455	-2.21577	0.0267076	0.316374	chr14	58893810	58893922	-	Promoter	TIMM9	38	Promoter
10.3255	-0.777668	1.01456	-0.76651	0.443373	NA	chr14	58894216	58894254	-	Promoter	TIMM9	0	Promoter
12.9644	0.342213	0.850533	0.402351	0.687426	NA	chr14	59797987	59798076	-	Exon (uc001xea.2/23002, exon 14 of 25)	DAAM1	-23807	exon
94.7018	-0.0733155	0.37425	-0.1959	0.844689	0.96359	chr14	59950746	59950780	-	Promoter	L3HYPDH	293	Promoter
118.897	0.245933	0.340659	0.721934	0.470335	0.816989	chr14	59951096	59951130	-	Promoter	L3HYPDH	0	Promoter
11.1309	-2.97067	1.08985	-2.72575	0.00641548	NA	chr14	60097308	60097388	-	Promoter	RTN1	144	Promoter
9.61281	-0.989249	0.98697	-1.00231	0.316194	NA	chr14	60619710	60619873	-	Exon (uc001xes.3/51635, exon 4 of 7)	DHRS7	12338	exon
10.4954	0.769475	0.96049	0.801128	0.423058	NA	chr14	60622722	60622866	-	5' UTR	DHRS7	9345	5' UTR
2923.6	0.333115	0.26412	1.26123	0.207227	0.64057	chr14	60632027	60632153	-	Promoter	DHRS7	58	Promoter
36.9306	-1.26566	0.55244	-2.29103	0.0219616	NA	chr14	60716226	60716316	-	Promoter	PPM1A	260	Promoter
86.596	0.722512	0.379969	1.9015	0.0572363	0.42416	chr14	61116130	61116234	-	Promoter	SIX1	0	Promoter
10.0795	-0.732978	0.931231	-0.787107	0.431219	NA	chr14	61190421	61190425	-	Promoter	SIX4	427	Promoter
17.6926	-0.738262	0.764875	-0.965205	0.334442	NA	chr14	61190848	61190880	-	Promoter	SIX4	0	Promoter
120.777	-0.433493	0.404607	-1.07139	0.283993	0.702245	chr14	61191031	61191069	-	Promoter	SIX4	0	Promoter
130.084	-0.138025	0.342284	-0.403245	0.686768	0.905868	chr14	61447723	61447818	-	Promoter	TRMT5	0	Promoter
11.9063	0.0697455	0.889908	0.0783739	0.937531	NA	chr14	61747895	61747899	-	Promoter	TMEM30B	631	Promoter
134.965	-0.707599	0.860645	-0.822173	0.410978	0.785045	chr14	61747956	61747984	-	Promoter	TMEM30B	546	Promoter
14.1936	-0.709392	0.819382	-0.865764	0.386619	NA	chr14	61748007	61748009	-	Promoter	TMEM30B	521	Promoter
11.9878	-0.279815	0.871147	-0.321203	0.748056	NA	chr14	61748046	61748047	-	Promoter	TMEM30B	483	Promoter
49.2082	-0.787892	0.558716	-1.41018	0.158486	NA	chr14	61748056	61748070	-	Promoter	TMEM30B	460	Promoter
50.1006	-0.228323	0.479489	-0.476179	0.633947	NA	chr14	61748081	61748092	-	Promoter	TMEM30B	438	Promoter
17.3661	0.562253	0.810222	0.693949	0.487714	NA	chr14	63839300	63839373	-	Distal Intergenic	NA	-53707	Distal Intergenic
10.054	0.6795	0.988243	0.687584	0.491715	NA	chr14	63842042	63842182	-	3' UTR	NA	-56449	3' UTR
690.488	0.024517	0.237931	0.103043	0.917929	0.98322	chr14	64010006	64010142	-	Promoter	PPP2R5E	0	Promoter
190.692	-0.378952	0.320329	-1.18301	0.236805	0.664827	chr14	64108540	64108592	-	Promoter	WDR89	49	Promoter
11.8242	-0.0667123	0.862686	-0.0773308	0.93836	NA	chr14	64194740	64194827	-	Promoter	SGPP1	0	Promoter
15.6851	-0.0190685	0.767724	-0.0248377	0.980184	NA	chr14	64264451	64264453	-	Distal Intergenic	SYNE2	-55230	Distal Intergenic
35.549	0.338131	0.532211	0.635332	0.525212	NA	chr14	64805212	64805386	-	Promoter	ESR2	0	Promoter
43.7818	-0.164825	0.553593	-0.297738	0.765903	NA	chr14	64854587	64854701	-	Promoter	MTHFD1	-58	Promoter
55.5717	-0.334727	0.445703	-0.751009	0.452647	0.809181	chr14	64970334	64970348	-	Promoter	ZBTB25	206	Promoter
10.4225	0.292693	0.935415	0.312902	0.754355	NA	chr14	64970376	64970380	-	Promoter	ZBTB25	174	Promoter
15.6452	-0.0607143	0.789785	-0.0768744	0.938723	NA	chr14	64970444	64970445	-	Promoter	ZBTB25	109	Promoter
12.3467	-0.38144	0.872538	-0.437162	0.661994	NA	chr14	64970464	64970467	-	Promoter	ZBTB25	87	Promoter
13.2823	-0.941502	0.963236	-0.977437	0.328353	NA	chr14	64970523	64970527	-	Promoter	ZBTB25	27	Promoter
15.4078	0.75547	0.797915	0.946805	0.343738	NA	chr14	64970681	64970695	-	Promoter	ZBTB1	-8	Promoter
17.6223	0.225138	0.760783	0.29593	0.767284	NA	chr14	64971292	64971334	-	Promoter	ZBTB1	0	Promoter
11.0457	-0.0613074	0.948014	-0.0646693	0.948437	NA	chr14	65197370	65197406	-	Promoter	PLEKHG3	10	Promoter
12.7765	1.03	0.902163	1.1417	0.253579	NA	chr14	65414999	65415129	-	3' UTR	GPX2	-5376	3' UTR
347.383	0.71901	0.266866	2.69427	0.00705432	0.176219	chr14	65438964	65439036	-	Promoter	RAB15	-89	Promoter
15.3604	-0.301812	0.780189	-0.386844	0.698871	NA	chr14	65542378	65542511	-	3' UTR	RP11-840I19.3	-14125	3' UTR
1049.15	-0.107748	0.226022	-0.476714	0.633566	0.88584	chr14	65569127	65569294	-	Promoter	MAX	0	Promoter
8.53786	0.638385	1.069	0.597177	0.550389	NA	chr14	65697118	65697258	-	Distal Intergenic	MIR4708	104643	Distal Intergenic
8.82675	-0.697553	1.14409	-0.609702	0.542059	NA	chr14	65879262	65879316	-	Promoter	NA	19	Promoter
14.8421	-0.852785	0.88013	-0.968931	0.33258	NA	chr14	66135990	66136160	-	Exon (uc001xin.3/2530, exon 7 of 11)	FUT8	256542	exon
7.86544	-0.97236	1.13378	-0.857629	0.391097	NA	chr14	66190879	66191037	-	Exon (uc001xin.3/2530, exon 9 of 11)	FUT8	311431	exon
30.534	-0.986228	0.660699	-1.4927	0.135515	NA	chr14	66974486	66974618	-	Promoter	GPHN	361	Promoter
963.239	-0.358617	0.25527	-1.40485	0.160065	0.590816	chr14	67091050	67091055	-	Intron (uc001xiw.3/10243, intron 1 of 10)	GPHN	116925	intron
479.56	-0.0811524	0.251428	-0.322766	0.746873	0.929427	chr14	67826480	67826606	-	Promoter	ATP6V1D	114	Promoter
32.9928	-0.679491	0.56304	-1.20683	0.227499	NA	chr14	67878801	67878926	-	Promoter	PLEK2	0	Promoter
71.6585	-0.427828	0.417361	-1.02508	0.305326	0.718425	chr14	67981883	67981935	-	Promoter	TMEM229B	86	Promoter
55.0505	-0.0445315	0.456238	-0.0976059	0.922245	0.983936	chr14	67982158	67982188	-	Promoter	TMEM229B	14	Promoter
550.927	0.0420047	0.246536	0.17038	0.864712	0.969953	chr14	68066838	68067033	-	Promoter	PIGH	0	Promoter
20.4898	0.550956	0.688445	0.800291	0.423542	NA	chr14	68123167	68123300	-	Exon (uc001xjt.3/10490, exon 4 of 6)	VTI1B	18302	exon
10.056	-0.456316	0.974771	-0.468127	0.639694	NA	chr14	68126548	68126624	-	Exon (uc001xjt.3/10490, exon 3 of 6)	VTI1B	14978	exon
1500.05	0.310145	0.237161	1.30774	0.190963	0.625924	chr14	68141307	68141363	-	Promoter	VTI1B	239	Promoter
129.176	0.0192959	0.33263	0.05801	0.953741	0.990812	chr14	68141561	68141623	-	Promoter	VTI1B	0	Promoter
500.156	0.411051	0.244661	1.68009	0.0929406	0.500395	chr14	68162416	68162515	-	Promoter	RDH11	0	Promoter
13.0687	0.105891	0.836548	0.12658	0.899273	NA	chr14	68274119	68274301	-	Exon (uc001xka.2/23503, exon 5 of 42)	ZFYVE26	9005	exon
392.703	0.100007	0.271033	0.368984	0.71214	0.916934	chr14	68283265	68283364	-	Promoter	ZFYVE26	0	Promoter
18.7476	2.27415	0.850034	2.67536	0.00746495	NA	chr14	69031890	69032055	-	Intron (uc001xkf.2/5890, intron 10 of 10)	ZFP36L1	228576	intron
24.4791	0.478666	0.623714	0.767445	0.442817	NA	chr14	69256869	69256947	-	Exon (uc001xkh.2/677, exon 2 of 2)	ZFP36L1	3684	exon
3714.45	0.231245	0.231912	0.997124	0.318704	0.727242	chr14	69259721	69259844	-	Promoter	ZFP36L1	787	Promoter
17.0487	-0.196031	0.780692	-0.2511	0.801737	NA	chr14	69260126	69260136	-	Promoter	ZFP36L1	495	Promoter
12.9924	0.791658	0.825465	0.959045	0.337536	NA	chr14	69262448	69262465	-	Promoter	ZFP36L1	495	Promoter
86.3058	-0.50157	0.395031	-1.2697	0.204192	0.63773	chr14	69262777	69262839	-	Promoter	ZFP36L1	121	Promoter
20.9645	0.794765	0.703582	1.1296	0.258645	NA	chr14	69283389	69283544	-	Distal Intergenic	ZFP36L1	-20429	Distal Intergenic
22.7013	-0.961383	0.66627	-1.44293	0.149039	NA	chr14	69343797	69343956	-	Exon (uc001xkk.3/87, exon 9 of 10)	ACTN1	8336	exon
9.97821	-0.119919	0.965412	-0.124216	0.901145	NA	chr14	69352167	69352292	-	Promoter	ACTN1	0	Promoter
20.1711	0.572378	0.6933	0.825586	0.409039	NA	chr14	69356917	69357002	-	Exon (uc010ttb.2/87, exon 11 of 21)	ACTN1	-1937	exon
10.4629	-1.18069	1.03821	-1.13723	0.255442	NA	chr14	69392313	69392380	-	5' UTR	ACTN1	-37333	5' UTR
18.5616	0.183131	0.714852	0.25618	0.797812	NA	chr14	69445452	69445473	-	Promoter	ACTN1	-466	Promoter
9.57936	-0.567245	0.977985	-0.580014	0.561905	NA	chr14	69445709	69445711	-	Promoter	ACTN1	372	Promoter
1923.82	-0.837961	0.739383	-1.13332	0.257078	0.680921	chr14	69445892	69446045	-	Promoter	ACTN1	38	Promoter
13.5729	-0.635694	0.820112	-0.77513	0.438263	NA	chr14	69619305	69619343	-	Promoter	DCAF5	571	Promoter
613.559	0.308074	0.242249	1.27173	0.20347	0.637211	chr14	69619710	69619882	-	Promoter	DCAF5	32	Promoter
10.4872	0.41869	0.92505	0.452613	0.650827	NA	chr14	69658130	69658174	-	Promoter	EXD2	-20	Promoter
12.1469	-0.705864	0.910023	-0.775655	0.437953	NA	chr14	69775747	69775751	-	Intron (uc001xla.2/57452, intron 1 of 13)	GALNT16	49066	intron
15.4743	-0.322057	0.77946	-0.413179	0.679475	NA	chr14	69847221	69847234	-	3' UTR	ERH	17787	3' UTR
7617.85	0.0166395	0.208933	0.0796403	0.936523	0.988325	chr14	69864952	69865087	-	Promoter	ERH	0	Promoter
12.8148	-0.101482	0.897804	-0.113034	0.910004	NA	chr14	69865295	69865331	-	Promoter	SLC39A9	-54	Promoter
16.7987	0.390488	0.759378	0.514221	0.607098	NA	chr14	70233641	70233760	-	Promoter	SRSF5	-69	Promoter
20.0904	-0.531977	0.732956	-0.725796	0.467964	NA	chr14	70234391	70234421	-	Promoter	NA	9	Promoter
17.8087	-0.0278353	0.80215	-0.0347009	0.972318	NA	chr14	70235529	70235597	-	Exon (uc001xll.3/6430, exon 5 of 9)	NA	-1099	exon
8.57844	-0.461939	1.10887	-0.416587	0.676981	NA	chr14	70235903	70235949	-	3' UTR	NA	-1473	3' UTR
2876.69	0.140044	0.219513	0.637974	0.523491	0.843131	chr14	70826308	70826472	-	Promoter	COX16	0	Promoter
16.9337	-0.171073	0.801229	-0.213514	0.830926	NA	chr14	70855202	70855322	-	Exon (uc021rvm.1/100529257, exon 2 of 6)	SYNJ2BP	28485	exon
738.133	0.345529	0.271315	1.27353	0.202829	0.6369	chr14	70883641	70883814	-	Promoter	SYNJ2BP	0	Promoter
933.445	0.331691	0.238861	1.38864	0.164943	0.59567	chr14	71067345	71067442	-	Promoter	MED6	0	Promoter
68.4535	-0.839258	0.517317	-1.62233	0.104733	0.515788	chr14	71108994	71109032	-	Promoter	TTC9	490	Promoter
65.8897	-0.266386	0.439105	-0.606657	0.544079	0.851704	chr14	71138265	71138443	-	3' UTR	TTC9	29761	3' UTR
9.16696	-0.096543	0.959975	-0.100568	0.919893	NA	chr14	71199698	71199863	-	Exon (uc001xmk.3/4293, exon 10 of 11)	MAP3K9	50299	exon
277.753	-0.0998934	0.274611	-0.363764	0.716034	0.918285	chr14	71276192	71276290	-	Promoter	MAP3K9	-304	Promoter
13.0257	0.468719	0.82419	0.568702	0.569558	NA	chr14	71444374	71444554	-	Exon (uc001xmn.4/22990, exon 6 of 10)	PCNX	-35163	exon
14.5822	0.285378	0.857207	0.332916	0.739197	NA	chr14	71786963	71787044	-	Distal Intergenic	SNORD56B	-78010	Distal Intergenic
45.0316	-0.127389	0.489775	-0.260097	0.794789	NA	chr14	71788453	71788609	-	Distal Intergenic	SNORD56B	-76445	Distal Intergenic
88.9097	-0.895973	0.398989	-2.24561	0.0247291	0.308265	chr14	72573136	72573142	-	Intron (uc021rvv.1/9628, intron 1 of 15)	RGS6	173350	intron
22.5391	0.689582	0.699906	0.98525	0.324501	NA	chr14	73360802	73360825	-	Promoter	DPF3	0	Promoter
26.3829	1.06418	0.615692	1.72843	0.0839113	NA	chr14	73392844	73392953	-	Promoter	DCAF4	-87	Promoter
22.4773	-0.0299948	0.711531	-0.0421553	0.966375	NA	chr14	73425323	73425468	-	Exon (uc001xng.3/26094, exon 14 of 14)	DCAF4	20644	exon
215.986	-0.111966	0.303321	-0.369132	0.712029	0.916854	chr14	73493703	73493883	-	Promoter	ZFYVE1	37	Promoter
10.2946	0.794074	0.948791	0.836932	0.402631	NA	chr14	73525009	73525084	-	Promoter	RBM25	-137	Promoter
13.1174	-0.0534536	0.825895	-0.064722	0.948395	NA	chr14	73538357	73538453	-	Promoter	RBM25	22	Promoter
11.8388	-0.420977	1.03124	-0.408223	0.68311	NA	chr14	73570135	73570181	-	Exon (uc001xno.3/58517, exon 10 of 19)	RBM25	31800	exon
27.4067	-0.509828	0.613927	-0.830437	0.406292	NA	chr14	73572572	73572576	-	Exon (uc001xno.3/58517, exon 11 of 19)	PSEN1	-30567	exon
9.87778	0.491282	0.983441	0.499554	0.617389	NA	chr14	73572687	73572702	-	Exon (uc001xno.3/58517, exon 11 of 19)	PSEN1	-30441	exon
7.78969	1.43403	1.14963	1.24738	0.212257	NA	chr14	73572940	73572946	-	Exon (uc001xno.3/58517, exon 12 of 19)	PSEN1	-30197	exon
10.5149	-1.3119	0.965096	-1.35935	0.174036	NA	chr14	73719365	73719483	-	Exon (uc001xnw.4/89932, exon 10 of 26)	PAPLN	-7934	exon
15.3162	0.77418	0.8147	0.950264	0.341978	NA	chr14	73822338	73822432	-	Exon (uc010aro.1/8650, exon 2 of 8)	NUMB	11257	exon
827.623	0.0552804	0.235676	0.234561	0.814549	0.954198	chr14	73925196	73925310	-	Promoter	NUMB	0	Promoter
12.2417	1.07446	0.878138	1.22357	0.221114	NA	chr14	73958338	73958374	-	Exon (uc001xok.1/uc001xok.1, exon 2 of 2)	NUMB	-33052	exon
17.416	0.00683364	0.763257	0.00895326	0.992856	NA	chr14	74004511	74004685	-	Promoter	ACOT1	583	Promoter
120.957	-0.146727	0.390009	-0.376213	0.706758	0.913716	chr14	74036498	74036648	-	Promoter	ACOT2	735	Promoter
22.1813	0.0149213	0.693235	0.0215241	0.982828	NA	chr14	74058700	74058802	-	Promoter	ACOT4	290	Promoter
110.303	0.125896	0.361906	0.34787	0.727937	0.921648	chr14	74100463	74100610	-	Distal Intergenic	DNAL1	-10968	Distal Intergenic
12.4964	1.27276	0.864753	1.47182	0.141071	NA	chr14	74179819	74179849	-	Exon (uc001xor.1/9240, exon 1 of 1)	PNMA1	1279	exon
1249.82	0.00522023	0.228345	0.0228611	0.981761	0.997186	chr14	74181004	74181138	-	Promoter	PNMA1	0	Promoter
7.65884	0.880692	1.11837	0.787477	0.431003	NA	chr14	74203883	74203976	-	Exon (uc001xot.3/91748, exon 3 of 12)	ELMSAN1	2982	exon
20.4573	0.588301	0.695996	0.845266	0.397963	NA	chr14	74205321	74205414	-	Exon (uc001xot.3/91748, exon 2 of 12)	ELMSAN1	1544	exon
61.836	-0.412287	0.478998	-0.860728	0.389388	0.770529	chr14	74226758	74226798	-	Promoter	ELMSAN1	203	Promoter
106.191	0.396292	0.34899	1.13554	0.256149	0.67996	chr14	74226968	74227006	-	Promoter	ELMSAN1	0	Promoter
175.494	0.369057	0.3215	1.14792	0.251001	0.676157	chr14	74253821	74253990	-	Promoter	ELMSAN1	0	Promoter
16.1566	-0.643258	0.785912	-0.818486	0.41308	NA	chr14	74353341	74353519	-	Promoter	ZNF410	23	Promoter
67.3723	0.34857	0.42166	0.826662	0.408429	0.783401	chr14	74416758	74416933	-	Promoter	COQ6	-22	Promoter
367.942	0.00839515	0.265125	0.0316649	0.974739	0.995951	chr14	74485914	74486041	-	Promoter	ENTPD5	0	Promoter
556.085	-0.221864	0.240402	-0.922891	0.356064	0.749319	chr14	74551067	74551197	-	Promoter	ALDH6A1	0	Promoter
459.338	0.503299	0.261774	1.92265	0.054524	0.416782	chr14	74769600	74769793	-	Promoter	ABCD4	0	Promoter
12.0943	-1.00184	0.909399	-1.10166	0.270612	NA	chr14	74848822	74848831	-	Distal Intergenic	VRTN	33656	Distal Intergenic
9.94139	0.952324	0.973667	0.97808	0.328035	NA	chr14	74951116	74951290	-	Exon (uc001xpy.3/10577, exon 3 of 5)	MIR4709	-4209	exon
18.1843	-0.867331	0.767299	-1.13037	0.258321	NA	chr14	74953035	74953139	-	Exon (uc001xpy.3/10577, exon 2 of 5)	MIR4709	-6128	exon
2054.73	-0.197227	0.243938	-0.808512	0.418796	0.790556	chr14	74959941	74960076	-	Promoter	NPC2	8	Promoter
74.9954	0.289541	0.403579	0.717433	0.473107	0.818802	chr14	75079302	75079420	-	Promoter	LTBP2	-268	Promoter
895.897	0.549416	0.240706	2.28251	0.022459	0.293138	chr14	75179724	75179846	-	Promoter	AREL1	0	Promoter
20.146	-0.168089	0.699842	-0.240182	0.81019	NA	chr14	75230423	75230453	-	Promoter	YLPM1	354	Promoter
17.8735	0.3502	0.749132	0.467474	0.640161	NA	chr14	75230686	75230724	-	Promoter	YLPM1	617	Promoter
20.2462	-0.860585	0.685284	-1.25581	0.209186	NA	chr14	75245182	75245341	-	Exon (uc001xqj.4/56252, exon 2 of 21)	YLPM1	-2696	exon
539.656	0.160649	0.25961	0.618811	0.536041	0.84816	chr14	75389877	75390043	-	Promoter	RPS6KL1	0	Promoter
170.069	0.252334	0.305281	0.826563	0.408485	0.783429	chr14	75518089	75518221	-	Promoter	MLH3	14	Promoter
319.76	0.00711363	0.272915	0.0260654	0.979205	0.996891	chr14	75530655	75530789	-	Promoter	ACYP1	0	Promoter
50.7847	-0.0157697	0.468233	-0.0336792	0.973133	NA	chr14	75536092	75536262	-	Promoter	ZC2HC1C	-37	Promoter
1050.04	0.233169	0.246096	0.94747	0.343399	0.742293	chr14	75593697	75593784	-	Promoter	NEK9	0	Promoter
13.6468	0.722712	0.886884	0.814889	0.415136	NA	chr14	75599084	75599131	-	3' UTR	NEK9	-5306	3' UTR
21.0859	0.784271	0.704383	1.11342	0.26553	NA	chr14	75600532	75600586	-	3' UTR	NEK9	-6754	3' UTR
12.0639	0.126563	0.905439	0.139781	0.888833	NA	chr14	75601256	75601286	-	3' UTR	NEK9	-7478	3' UTR
46.8942	-0.0254964	0.507139	-0.0502749	0.959903	NA	chr14	75643083	75643113	-	Promoter	TMED10	236	Promoter
6998.82	-0.00257129	0.22466	-0.0114453	0.990868	0.998359	chr14	75643298	75643355	-	Promoter	TMED10	0	Promoter
18.7591	-0.298918	0.712023	-0.419815	0.674621	NA	chr14	75725661	75725736	-	Distal Intergenic	FOS	-19745	Distal Intergenic
12.3663	-0.944135	0.969126	-0.974213	0.329951	NA	chr14	75829568	75829572	-	Distal Intergenic	JDP2	-64937	Distal Intergenic
19.768	0.00794123	0.710434	0.011178	0.991081	NA	chr14	75928157	75928234	-	Exon (uc010asj.3/122953, exon 3 of 4)	JDP2	29320	exon
13.2593	0.242802	0.819542	0.296265	0.767028	NA	chr14	75936090	75936101	-	Exon (uc010asj.3/122953, exon 4 of 4)	JDP2	37253	exon
26.015	-0.336487	0.774439	-0.434491	0.663932	NA	chr14	75936326	75936330	-	3' UTR	JDP2	37489	3' UTR
16.3883	-0.334327	0.762858	-0.438256	0.661201	NA	chr14	76117874	76117904	-	3' UTR	C14orf1	9634	3' UTR
10.7563	1.10222	0.967005	1.13982	0.254359	NA	chr14	76123721	76123875	-	5' UTR	C14orf1	3663	5' UTR
2151.16	0.159767	0.231023	0.691564	0.489211	0.826671	chr14	76127142	76127252	-	Promoter	C14orf1	286	Promoter
9.95633	0.186433	0.981442	0.189958	0.849342	NA	chr14	76127526	76127567	-	Promoter	C14orf1	0	Promoter
20.7249	0.728843	0.70125	1.03935	0.298643	NA	chr14	76429676	76429829	-	Exon (uc001xsc.2/7043, exon 5 of 7)	TGFB3	18263	exon
474.527	0.8219	0.278661	2.94947	0.00318324	0.115624	chr14	76447350	76447510	-	Promoter	TGFB3	582	Promoter
12.157	1.88944	0.97405	1.93977	0.0524071	NA	chr14	76447851	76447860	-	Promoter	TGFB3	232	Promoter
180.353	1.24045	0.386917	3.20598	0.00134604	0.0703714	chr14	76448234	76448357	-	Promoter	TGFB3	-142	Promoter
29.6981	0.0478646	0.58854	0.0813277	0.935181	NA	chr14	76448831	76448874	-	Promoter	TGFB3	-739	Promoter
35.9869	-0.931142	0.555113	-1.67739	0.0934658	NA	chr14	77102078	77102082	-	Distal Intergenic	VASH1	-126153	Distal Intergenic
14.0952	-0.54639	0.804614	-0.679071	0.497093	NA	chr14	77272939	77273045	-	Exon (uc001xsv.3/23357, exon 5 of 10)	ANGEL1	6238	exon
591.343	0.342712	0.276258	1.24055	0.214773	0.647323	chr14	77279104	77279292	-	Promoter	ANGEL1	0	Promoter
37.5826	-0.165143	0.537497	-0.307245	0.758657	NA	chr14	77492351	77492383	-	Exon (uc001xsy.4/64207, exon 1 of 1)	IRF2BPL	2659	exon
36.7372	-0.173216	0.52821	-0.32793	0.742965	NA	chr14	77493122	77493235	-	Exon (uc001xsy.4/64207, exon 1 of 1)	IRF2BPL	1807	exon
212.738	-0.358581	0.290339	-1.23504	0.216815	0.648437	chr14	77494156	77494205	-	Promoter	IRF2BPL	837	Promoter
545.238	0.375188	0.248516	1.50971	0.131117	0.554698	chr14	77494964	77495072	-	Promoter	IRF2BPL	0	Promoter
12.3826	0.117175	0.930786	0.125888	0.899821	NA	chr14	77736153	77736174	-	Intron (uc001xtg.1/58157, intron 1 of 3)	NGB	1481	intron
303.961	0.0978771	0.298995	0.327354	0.7434	0.928033	chr14	77787103	77787255	-	Promoter	GSTZ1	0	Promoter
12.8667	0.384226	0.841856	0.456403	0.6481	NA	chr14	77787627	77787667	-	Promoter	GSTZ1	-39	Promoter
508.579	-0.0641992	0.242165	-0.265105	0.790929	0.944731	chr14	77843397	77843477	-	Promoter	TMED8	-1	Promoter
338.902	0.478735	0.298513	1.60373	0.108773	0.522446	chr14	77923853	77923993	-	Promoter	VIPAS39	0	Promoter
18.7265	0.149826	0.732973	0.204408	0.838034	NA	chr14	77955106	77955112	-	Intron (uc001xty.3/145501, intron 2 of 7)	ISM2	10098	intron
9.05235	-0.387153	1.01025	-0.383227	0.701551	NA	chr14	77975625	77975693	-	3' UTR	ISM2	-10415	3' UTR
8.17433	0.527662	1.11305	0.47407	0.63545	NA	chr14	78021695	78021857	-	Exon (uc001xub.3/9517, exon 8 of 12)	ISM2	-56485	exon
13.8193	0.369013	0.833863	0.442534	0.658103	NA	chr14	78063527	78063628	-	Exon (uc001xub.3/9517, exon 2 of 12)	SPTLC2	19482	exon
1974.48	0.219643	0.244795	0.897253	0.369584	0.758754	chr14	78082924	78083032	-	Promoter	SPTLC2	78	Promoter
53.4505	-0.567795	0.499135	-1.13756	0.255305	0.679107	chr14	78083119	78083125	-	Promoter	SPTLC2	-9	Promoter
11.5027	0.582755	0.881934	0.660769	0.50876	NA	chr14	78089563	78089613	-	Distal Intergenic	SPTLC2	-6453	Distal Intergenic
182.958	-0.295247	0.303451	-0.972967	0.33057	0.735494	chr14	78174312	78174387	-	Promoter	ALKBH1	0	Promoter
10.6455	0.599794	0.912634	0.657212	0.511044	NA	chr14	78184280	78184459	-	3' UTR	SLIRP	9866	3' UTR
28.6816	0.139636	0.625176	0.223355	0.823259	NA	chr14	78207186	78207188	-	Intron (uc001xuf.3/22938, intron 3 of 13)	C14orf178	-19985	intron
8.85465	1.29224	1.03832	1.24455	0.213297	NA	chr14	78217710	78217815	-	5' UTR	C14orf178	-9358	5' UTR
1636.67	0.372877	0.225404	1.65426	0.0980744	0.50566	chr14	78227449	78227543	-	Promoter	SNW1	0	Promoter
32.1582	-1.37329	0.574381	-2.39091	0.0168068	NA	chr14	78234809	78234811	-	Intron (uc001xuh.2/283579, intron 1 of 1)	SNW1	-7312	intron
92.9382	0.151343	0.405177	0.373524	0.708758	0.914744	chr14	81407973	81408145	-	Promoter	CEP128	0	Promoter
11.8707	0.388873	0.944672	0.411649	0.680597	NA	chr14	81636730	81636792	-	Distal Intergenic	SNORA79	32386	Distal Intergenic
486.438	0.0871499	0.249418	0.349413	0.726779	0.920949	chr14	81687212	81687312	-	Promoter	GTF2A1	0	Promoter
27.4711	0.29299	0.593501	0.493663	0.621544	NA	chr14	81687631	81687651	-	Promoter	GTF2A1	-56	Promoter
51.3538	-1.27517	0.485856	-2.62458	0.00867569	NA	chr14	81902685	81902853	-	Distal Intergenic	STON2	-8937	Distal Intergenic
10.8449	-0.198528	0.924313	-0.214784	0.829935	NA	chr14	81993163	81993193	-	Exon (uc010tvv.2/6400, exon 3 of 21)	SEL1L	7012	exon
2456.01	0.165322	0.263963	0.626307	0.531113	0.846053	chr14	82000076	82000246	-	Promoter	SEL1L	0	Promoter
142.553	-0.319626	0.342792	-0.932418	0.351121	0.746374	chr14	84053872	84053889	-	Distal Intergenic	LINC00911	-1806334	Distal Intergenic
21.5442	-0.428541	0.671233	-0.638439	0.523188	NA	chr14	84074351	84074352	-	Distal Intergenic	LINC00911	-1785871	Distal Intergenic
12.5198	0.163303	0.831062	0.1965	0.844219	NA	chr14	87694354	87694361	-	Distal Intergenic	NA	322232	Distal Intergenic
37.1765	-0.324391	0.543571	-0.596778	0.550656	NA	chr14	87817324	87817328	-	Distal Intergenic	NA	445202	Distal Intergenic
189.53	0.138345	0.309198	0.447432	0.654563	0.893799	chr14	88459464	88459541	-	Promoter	GALC	74	Promoter
17.8253	1.26229	0.786336	1.60528	0.108433	NA	chr14	89021307	89021394	-	Promoter	PTPN21	-184	Promoter
13.7386	-0.772129	0.817307	-0.944724	0.3448	NA	chr14	89259138	89259324	-	Promoter	EML5	-42	Promoter
13.8981	-0.759399	0.841292	-0.902658	0.366707	NA	chr14	89878535	89878589	-	Exon (uc001xxn.4/1112, exon 2 of 6)	FOXN3	4865	exon
436.278	0.131517	0.248317	0.529632	0.596367	0.871209	chr14	89883421	89883577	-	Promoter	FOXN3	0	Promoter
731.638	-1.67353	0.293607	-5.6999	1.19881e-08	7.87908e-06	chr14	90341415	90341577	-	Intron (uc001xxs.3/90141, intron 5 of 5)	EFCAB11	79290	intron
53.3787	0.334166	0.4603	0.725975	0.467854	0.816887	chr14	90420912	90420937	-	Promoter	EFCAB11	-45	Promoter
752.502	0.286788	0.251304	1.1412	0.253787	0.677955	chr14	90421011	90421094	-	Promoter	EFCAB11	0	Promoter
101.004	0.182205	0.357125	0.510199	0.609912	0.875381	chr14	90798261	90798348	-	Promoter	NRDE2	133	Promoter
47.3705	-0.827917	0.491453	-1.68463	0.0920594	NA	chr14	90863464	90863576	-	Promoter	CALM2	137	Promoter
13.3496	-0.18464	0.883268	-0.209041	0.834416	NA	chr14	90870211	90870238	-	Exon (uc001xyl.2/801, exon 4 of 6)	CALM2	5602	exon
75.2978	0.108232	0.400075	0.270529	0.786753	0.944001	chr14	91282681	91282873	-	Promoter	TTC7B	0	Promoter
12.9498	-1.01662	0.886271	-1.14708	0.25135	NA	chr14	91294474	91294673	-	Distal Intergenic	TTC7B	-11713	Distal Intergenic
299.465	-0.294098	0.276655	-1.06305	0.287759	0.705517	chr14	91526903	91527032	-	Promoter	RPS6KA5	0	Promoter
24.9455	-1.23151	0.669095	-1.84056	0.0656868	NA	chr14	91730871	91731064	-	Distal Intergenic	GPR68	-10647	Distal Intergenic
202.026	-0.43376	0.302032	-1.43614	0.150962	0.578128	chr14	91884055	91884238	-	Promoter	CCDC88C	0	Promoter
14.4859	-0.0277353	0.793414	-0.0349569	0.972114	NA	chr14	91884451	91884495	-	Promoter	CCDC88C	-263	Promoter
18.2049	0.104987	0.719334	0.14595	0.883961	NA	chr14	91975880	91975996	-	Promoter	SMEK1	52	Promoter
285.211	0.0764605	0.268085	0.28521	0.775484	0.939469	chr14	91976631	91976649	-	Promoter	SMEK1	0	Promoter
13.5884	0.245927	0.81757	0.300802	0.763565	NA	chr14	91976654	91976656	-	Promoter	SMEK1	-10	Promoter
525.348	0.320212	0.259204	1.23537	0.216694	0.648384	chr14	91976820	91976864	-	Promoter	SMEK1	-7	Promoter
773.464	-0.0994706	0.230182	-0.432138	0.665641	0.898891	chr14	92302728	92302912	-	Promoter	TC2N	0	Promoter
367.31	0.096169	0.26913	0.357333	0.720842	0.919327	chr14	92506362	92506461	-	Promoter	TRIP11	0	Promoter
294.421	-0.0345112	0.270813	-0.127436	0.898595	0.979035	chr14	92572873	92572987	-	Promoter	ATXN3	0	Promoter
8.63813	-1.18113	1.05698	-1.11746	0.263799	NA	chr14	92583858	92583897	-	Exon (uc001yaf.3/4707, exon 2 of 3)	NDUFB1	4256	exon
955.804	-0.237114	0.230644	-1.02805	0.303925	0.717029	chr14	92588017	92588092	-	Promoter	NDUFB1	61	Promoter
25.9647	-0.269163	0.612825	-0.439216	0.660505	NA	chr14	92588253	92588281	-	Promoter	CPSF2	-17	Promoter
18.2334	1.4633	0.786848	1.8597	0.0629277	NA	chr14	93182495	93182555	-	Exon (uc001yat.3/5641, exon 4 of 12)	LGMN	16618	exon
12.1599	1.23096	0.912331	1.34924	0.177259	NA	chr14	93183742	93183806	-	Exon (uc001yat.3/5641, exon 3 of 12)	LGMN	15367	exon
177.893	-1.81469	0.958349	-1.89356	0.0582839	0.427374	chr14	93185595	93185730	-	Intron (uc001yat.3/5641, intron 1 of 11)	LGMN	13443	intron
812.674	-0.0518856	0.237964	-0.21804	0.827398	0.958967	chr14	93214856	93215049	-	Promoter	LGMN	0	Promoter
10.8782	-0.84396	0.954595	-0.884103	0.376641	NA	chr14	93225663	93225664	-	Distal Intergenic	LGMN	-10616	Distal Intergenic
77.6176	-0.301754	0.416021	-0.725335	0.468247	0.816887	chr14	93264226	93264326	-	Exon (uc001yaz.1/9950, exon 2 of 13)	GOLGA5	3576	exon
29.9976	-0.485616	0.588947	-0.824549	0.409627	NA	chr14	93273083	93273216	-	Exon (uc001yaz.1/9950, exon 3 of 13)	GOLGA5	12433	exon
12.3673	0.369356	0.855753	0.431615	0.666021	NA	chr14	93407299	93407338	-	3' UTR	CHGA	17854	3' UTR
41.8168	0.848212	0.589468	1.43895	0.150166	NA	chr14	93483703	93483797	-	Intron (uc001ybe.2/3705, intron 3 of 10)	ITPK1-AS1	-50000	intron
661.205	0.154909	0.242887	0.637782	0.523616	0.843131	chr14	93581564	93581679	-	Promoter	ITPK1	0	Promoter
237.208	0.616941	0.279789	2.20502	0.0274526	0.319638	chr14	93582220	93582285	-	Promoter	ITPK1	0	Promoter
1049.97	0.898769	0.272321	3.3004	0.000965477	0.0582341	chr14	93651083	93651275	-	Promoter	MOAP1	0	Promoter
342.919	0.169998	0.307449	0.552931	0.580311	0.865133	chr14	93673336	93673481	-	Promoter	UBR7	0	Promoter
13.9644	0.380297	0.905508	0.419982	0.674498	NA	chr14	93690519	93690521	-	Intron (uc001ybm.4/55148, intron 10 of 10)	UBR7	14357	intron
9.67879	0.0884634	1.03136	0.0857735	0.931646	NA	chr14	93714891	93714966	-	Exon (uc010aur.3/55727, exon 6 of 8)	UBR7	38729	exon
363.742	-0.00162735	0.284429	-0.00572146	0.995435	0.999261	chr14	93799363	93799478	-	Promoter	BTBD7	0	Promoter
11.8487	-0.509868	0.867914	-0.587464	0.556892	NA	chr14	94255067	94255110	-	Promoter	PRIMA1	-301	Promoter
10.2185	1.1356	1.01655	1.1171	0.26395	NA	chr14	94545665	94545703	-	Exon (uc001ycj.3/57062, exon 2 of 9)	DDX24	1855	exon
41.1506	1.0462	0.532394	1.96509	0.0494041	NA	chr14	94545818	94545833	-	Exon (uc001ycj.3/57062, exon 2 of 9)	DDX24	1725	exon
514.785	1.07309	0.342003	3.13768	0.00170293	0.0817578	chr14	94547476	94547584	-	Promoter	DDX24	0	Promoter
399.908	0.432191	0.253768	1.70309	0.0885505	0.493501	chr14	94595904	94596044	-	Promoter	IFI27L2	0	Promoter
8.30011	0.709084	1.12429	0.630693	0.528241	NA	chr14	94856834	94857013	-	Promoter	SERPINA1	16	Promoter
69.7962	0.584358	0.416148	1.40421	0.160257	0.590816	chr14	95236426	95236576	-	Promoter	GSC	0	Promoter
13.0181	-0.025456	0.864309	-0.0294524	0.976504	NA	chr14	95574726	95574823	-	Exon (uc021sbc.1/23405, exon 14 of 25)	DICER1	-2166	exon
560.48	0.092337	0.261687	0.352853	0.724198	0.920319	chr14	95623688	95623796	-	Promoter	DICER1	0	Promoter
31.926	0.617956	0.585236	1.05591	0.29101	NA	chr14	95623863	95623878	-	Promoter	DICER1	-104	Promoter
483.369	-0.21469	0.251942	-0.852139	0.394137	0.773451	chr14	95786133	95786271	-	Promoter	CLMN	0	Promoter
33.5482	1.21951	0.555464	2.19549	0.0281288	NA	chr14	95982931	95983020	-	Distal Intergenic	NA	18189	Distal Intergenic
353.022	-0.0277037	0.298396	-0.0928423	0.926029	0.985736	chr14	96000904	96000989	-	Promoter	NA	220	Promoter
7.48382	-0.954402	1.20163	-0.794255	0.427047	NA	chr14	96137543	96137546	-	Intron (uc001yep.1/27004, intron 8 of 8)	TCL1B	7950	intron
120.651	-0.220001	0.366297	-0.600608	0.548101	0.853348	chr14	96829621	96829821	-	Promoter	GSKIP	0	Promoter
45.9776	-0.472579	0.495955	-0.952868	0.340657	NA	chr14	96968571	96968666	-	Promoter	PAPOLA	-47	Promoter
10.3611	-1.02002	0.978119	-1.04284	0.297022	NA	chr14	96969197	96969251	-	Promoter	PAPOLA	484	Promoter
17.1163	-1.03556	0.803656	-1.28856	0.197551	NA	chr14	96986413	96986562	-	5' UTR	PAPOLA	17700	5' UTR
29.6709	-0.541382	0.580026	-0.933375	0.350626	NA	chr14	97022521	97022627	-	Exon (uc001yfq.3/10914, exon 19 of 22)	PAPOLA	53808	exon
17.6022	0.230087	0.724473	0.317593	0.750794	NA	chr14	97392051	97392059	-	Distal Intergenic	VRK1	128367	Distal Intergenic
25.8337	0.447957	0.627413	0.713975	0.475243	NA	chr14	98155089	98155091	-	Distal Intergenic	RP11-76E12.1	-2094	Distal Intergenic
8.09067	-0.28333	1.07082	-0.264592	0.791324	NA	chr14	98301520	98301522	-	Distal Intergenic	NA	142939	Distal Intergenic
88.1269	0.926393	0.391758	2.36471	0.0180443	0.269074	chr14	98444371	98444478	-	Promoter	NA	0	Promoter
13.1134	-0.527135	0.931331	-0.566001	0.571393	NA	chr14	99737622	99737645	-	Promoter	BCL11B	177	Promoter
9.39338	1.42468	1.07312	1.3276	0.18431	NA	chr14	99738146	99738161	-	Promoter	BCL11B	-324	Promoter
90.4777	0.450759	0.369627	1.2195	0.222656	0.653399	chr14	99738500	99738597	-	Promoter	BCL11B	-678	Promoter
18.8147	0.451076	0.762683	0.591433	0.55423	NA	chr14	99929828	99929915	-	Exon (uc031qqj.1/84193, exon 3 of 13)	SETD3	16666	exon
9.57396	0.942812	0.979637	0.962409	0.335844	NA	chr14	99932042	99932146	-	5' UTR	SETD3	14435	5' UTR
1672.52	0.233411	0.236928	0.985156	0.324547	0.730467	chr14	99947074	99947253	-	Promoter	SETD3	0	Promoter
21.1558	-0.333594	0.718657	-0.46419	0.642511	NA	chr14	99973423	99973482	-	Exon (uc001ygi.4/8812, exon 10 of 11)	CCNK	25684	exon
12.6312	-0.1069	0.854379	-0.12512	0.900429	NA	chr14	99976501	99976593	-	Exon (uc001ygi.4/8812, exon 11 of 11)	CCNK	28762	exon
10.7741	-0.838342	0.992443	-0.844726	0.398264	NA	chr14	99981507	99981591	-	3' UTR	CCNK	33768	3' UTR
123.453	0.164775	0.339392	0.4855	0.627322	0.882873	chr14	100070276	100070277	-	Promoter	CCDC85C	450	Promoter
435.268	0.135567	0.255532	0.530529	0.595745	0.870855	chr14	100070533	100070556	-	Promoter	CCDC85C	171	Promoter
19.7143	0.0600092	0.694584	0.0863959	0.931152	NA	chr14	100071656	100071699	-	Promoter	CCDC85C	-929	Promoter
11.4419	-0.971955	0.909194	-1.06903	0.285057	NA	chr14	100219372	100219405	-	Intron (uc010avt.1/2009, intron 1 of 10)	EML1	15303	intron
17.9166	-1.78826	0.822764	-2.17348	0.0297439	NA	chr14	100438034	100438094	-	Promoter	EVL	-57	Promoter
74.8201	-0.671506	0.400803	-1.6754	0.0938557	0.501333	chr14	100594863	100594992	-	Exon (uc001ygt.3/51466, exon 6 of 14)	DEGS2	31020	exon
12.4997	-0.691581	0.845266	-0.818181	0.413254	NA	chr14	100604080	100604135	-	Exon (uc001ygt.3/51466, exon 11 of 14)	DEGS2	21877	exon
45.3743	-0.952781	0.519448	-1.83422	0.0666215	NA	chr14	100613072	100613245	-	3' UTR	DEGS2	12767	3' UTR
11.6631	0.580485	0.88616	0.655056	0.512432	NA	chr14	100615703	100615722	-	Exon (uc001ygx.2/123099, exon 2 of 3)	DEGS2	10290	exon
3191.46	-0.0952862	0.223874	-0.425624	0.670382	0.899681	chr14	100625849	100626030	-	Promoter	DEGS2	0	Promoter
21.7557	0.661777	0.711344	0.93032	0.352206	NA	chr14	100659165	100659317	-	Distal Intergenic	DEGS2	-33153	Distal Intergenic
15.9562	0.742792	0.82037	0.905435	0.365235	NA	chr14	100680837	100680917	-	Distal Intergenic	YY1	-24185	Distal Intergenic
30.9872	-0.403184	0.622865	-0.647306	0.517434	NA	chr14	100704881	100704961	-	Promoter	YY1	-141	Promoter
18.1542	-1.327	0.755499	-1.75646	0.0790098	NA	chr14	100705825	100705836	-	Promoter	YY1	723	Promoter
12.1185	-0.184256	1.00275	-0.183751	0.854209	NA	chr14	100706135	100706138	-	Exon (uc001ygy.2/7528, exon 1 of 5)	YY1	1033	exon
31.0925	-0.587569	0.590624	-0.994826	0.319821	NA	chr14	100706351	100706366	-	Intron (uc001ygy.2/7528, intron 1 of 4)	YY1	1249	intron
48.2563	-0.121634	0.473084	-0.257109	0.797095	NA	chr14	100728689	100728801	-	Exon (uc001ygy.2/7528, exon 2 of 5)	YY1	23587	exon
12.6148	-1.0558	0.950001	-1.11137	0.266408	NA	chr14	100758018	100758030	-	3' UTR	SLC25A29	4041	3' UTR
18.3508	-0.0880801	0.755441	-0.116594	0.907182	NA	chr14	100758168	100758181	-	3' UTR	SLC25A29	3890	3' UTR
18.2398	0.252309	0.741343	0.34034	0.7336	NA	chr14	100758637	100758678	-	Exon (uc010avv.3/123096, exon 3 of 3)	SLC25A29	3393	exon
26.4265	0.215597	0.646384	0.333543	0.738724	NA	chr14	100765051	100765224	-	Exon (uc001yha.3/123096, exon 2 of 4)	SLC25A29	-2980	exon
11.1419	-1.34054	0.91869	-1.45918	0.144515	NA	chr14	100771173	100771266	-	Intron (uc001yha.3/123096, intron 1 of 3)	SLC25A29	1594	intron
2784.64	0.155701	0.221045	0.704385	0.481193	0.822486	chr14	100772763	100772875	-	Promoter	SLC25A29	0	Promoter
21.8346	-0.127169	0.71488	-0.177888	0.858811	NA	chr14	100776906	100776914	-	Distal Intergenic	MIR345	2710	Distal Intergenic
1510.46	0.238677	0.222702	1.07173	0.28384	0.702141	chr14	100842606	100842695	-	Promoter	WARS	0	Promoter
23.2389	0.84786	0.660558	1.28355	0.199299	NA	chr14	101053614	101053771	-	Distal Intergenic	BEGAIN	-17483	Distal Intergenic
10.152	0.47678	0.939812	0.507314	0.611934	NA	chr14	102276598	102276655	-	Promoter	PPP2R5C	458	Promoter
74.941	0.0436468	0.418681	0.104248	0.916972	0.982876	chr14	102414297	102414443	-	Distal Intergenic	DYNC1H1	-16422	Distal Intergenic
11.9667	0.407419	0.868756	0.468968	0.639093	NA	chr14	102452702	102452731	-	Exon (uc001yks.2/1778, exon 8 of 78)	DYNC1H1	21837	exon
16.7193	-0.308493	0.789178	-0.390904	0.695869	NA	chr14	102472241	102472349	-	Exon (uc001yks.2/1778, exon 27 of 78)	DYNC1H1	-9093	exon
29.2956	-0.688454	0.602524	-1.14262	0.253198	NA	chr14	102482226	102482423	-	Promoter	DYNC1H1	784	Promoter
13.5777	0.178501	0.828978	0.215327	0.829513	NA	chr14	102500317	102500487	-	Exon (uc001yks.2/1778, exon 55 of 78)	DYNC1H1	18875	exon
50.9839	0.669264	0.460855	1.45222	0.14644	NA	chr14	102548031	102548086	-	3' UTR	HSP90AA1	4629	3' UTR
15.3099	-0.338278	0.777766	-0.434935	0.663609	NA	chr14	102548757	102548780	-	Exon (uc001yku.4/3320, exon 10 of 11)	HSP90AA1	3935	exon
31.4974	1.12143	0.606547	1.84888	0.0644758	NA	chr14	102549453	102549513	-	Exon (uc001yku.4/3320, exon 9 of 11)	HSP90AA1	3202	exon
17.1468	0.855516	0.76128	1.12379	0.261104	NA	chr14	102550290	102550307	-	Exon (uc001yku.4/3320, exon 7 of 11)	HSP90AA1	2408	exon
25.0307	0.541486	0.678892	0.797603	0.425101	NA	chr14	102551301	102551331	-	Exon (uc001yku.4/3320, exon 5 of 11)	HSP90AA1	1384	exon
340.057	0.460986	0.268725	1.71546	0.0862615	0.488456	chr14	102551682	102551770	-	Promoter	HSP90AA1	945	Promoter
29.9123	-0.139672	0.60819	-0.229652	0.818362	NA	chr14	102552100	102552105	-	Promoter	HSP90AA1	610	Promoter
19.1396	0.258784	0.728793	0.355086	0.722525	NA	chr14	102552141	102552149	-	Promoter	HSP90AA1	566	Promoter
58.8682	0.694804	0.444495	1.56313	0.118022	0.537228	chr14	102552661	102552675	-	Promoter	HSP90AA1	40	Promoter
20539.2	0.456677	0.237673	1.92145	0.0546754	0.416782	chr14	102553361	102553480	-	Promoter	HSP90AA1	32	Promoter
13.1079	1.62753	0.906821	1.79476	0.0726914	NA	chr14	102605649	102605669	-	Promoter	HSP90AA1	417	Promoter
145.225	-0.333438	0.333482	-0.999866	0.317375	0.726862	chr14	102605960	102606046	-	Promoter	HSP90AA1	40	Promoter
180.35	-0.0146323	0.29973	-0.0488185	0.961064	0.992193	chr14	102771468	102771546	-	Promoter	MOK	0	Promoter
16.2999	-0.623317	0.773972	-0.805348	0.420619	NA	chr14	102815009	102815090	-	3' UTR	CINP	10842	3' UTR
20.1409	0.220788	0.695403	0.317497	0.750866	NA	chr14	102816299	102816372	-	Exon (uc001ylu.1/51550, exon 3 of 6)	CINP	9560	exon
23.4739	-0.0904365	0.646122	-0.139968	0.888685	NA	chr14	102822107	102822226	-	Exon (uc001ylu.1/51550, exon 2 of 6)	CINP	3706	exon
15.0289	0.14459	0.799597	0.180828	0.856502	NA	chr14	102825769	102825869	-	Promoter	CINP	63	Promoter
641.326	-0.0847196	0.23808	-0.355844	0.721957	0.919507	chr14	102829175	102829255	-	Promoter	CINP	0	Promoter
9.67993	-0.276026	0.956996	-0.28843	0.773018	NA	chr14	102974197	102974220	-	Promoter	ANKRD9	934	Promoter
432.157	-0.0217234	0.252333	-0.0860901	0.931395	0.986619	chr14	102975984	102976174	-	Promoter	ANKRD9	0	Promoter
73.9212	-0.0663982	0.401077	-0.16555	0.868511	0.97107	chr14	103058628	103058778	-	Promoter	RCOR1	-218	Promoter
9.793	-0.126438	0.980486	-0.128955	0.897393	NA	chr14	103060027	103060124	-	Intron (uc001ymb.4/23186, intron 2 of 11)	RCOR1	1031	intron
51.9332	-0.116347	0.466717	-0.249288	0.803138	NA	chr14	103180764	103180947	-	Exon (uc001ymb.4/23186, exon 8 of 12)	TRAF3	-62869	exon
29.9027	0.0891531	0.578148	0.154205	0.877448	NA	chr14	103434888	103435053	-	Exon (uc001ymi.1/9578, exon 15 of 37)	CDC42BPB	-3901	exon
9.99473	0.0810561	1.00577	0.0805914	0.935767	NA	chr14	103469847	103469854	-	Intron (uc001ymi.1/9578, intron 4 of 36)	CDC42BPB	-38860	intron
32.9344	1.15269	0.570935	2.01895	0.0434926	NA	chr14	103523697	103523699	-	Promoter	CDC42BPB	43	Promoter
673.845	0.641665	0.252486	2.54139	0.0110413	0.215623	chr14	103523729	103523765	-	Promoter	CDC42BPB	0	Promoter
1012.8	0.07466	0.264074	0.282724	0.777388	0.940326	chr14	103523853	103523906	-	Promoter	CDC42BPB	-111	Promoter
12.943	0.41013	0.955539	0.429213	0.667768	NA	chr14	103600025	103600086	-	Promoter	TNFAIP2	938	Promoter
44.3573	0.171975	0.48669	0.353356	0.723822	NA	chr14	103800230	103800350	-	Promoter	EIF5	0	Promoter
39.1672	-0.231336	0.514042	-0.450032	0.652687	NA	chr14	103986349	103986378	-	Exon (uc001ynf.2/1152, exon 8 of 8)	CKB	2818	exon
104.95	-0.609237	0.367579	-1.65743	0.0974317	0.50566	chr14	103986835	103986899	-	Exon (uc001ynf.2/1152, exon 6 of 8)	CKB	2297	exon
166	-0.755696	0.357997	-2.1109	0.0347807	0.353747	chr14	103987428	103987459	-	Intron (uc001ynf.2/1152, intron 5 of 7)	CKB	1737	intron
12.4122	-0.459089	0.8747	-0.524853	0.599685	NA	chr14	103987705	103987713	-	Exon (uc001ynf.2/1152, exon 5 of 8)	CKB	1483	exon
18.1429	-0.948547	0.81608	-1.16232	0.245105	NA	chr14	103987737	103987742	-	Exon (uc001ynf.2/1152, exon 5 of 8)	CKB	1454	exon
39.8334	-0.492598	0.576616	-0.85429	0.392944	NA	chr14	103988157	103988160	-	Exon (uc001ynf.2/1152, exon 4 of 8)	CKB	1036	exon
11.6731	-1.89362	1.03035	-1.83784	0.0660865	NA	chr14	103988280	103988286	-	Promoter	CKB	910	Promoter
34.9748	-0.0243424	0.562563	-0.0432706	0.965486	NA	chr14	103988412	103988421	-	Promoter	CKB	775	Promoter
65.7296	-0.254761	0.433994	-0.587016	0.557193	0.856231	chr14	103988477	103988516	-	Promoter	CKB	680	Promoter
2819.5	-0.825375	0.225442	-3.66115	0.000251086	0.0235749	chr14	103989126	103989173	-	Promoter	CKB	23	Promoter
61.1031	0.440274	0.45275	0.972444	0.33083	0.735704	chr14	103995335	103995446	-	Promoter	TRMT61A	-63	Promoter
728.825	0.0759674	0.232325	0.326988	0.743677	0.928147	chr14	104028954	104029032	-	Promoter	BAG5	119	Promoter
22.109	0.242937	0.665507	0.36504	0.715082	NA	chr14	104029214	104029229	-	Promoter	BAG5	-63	Promoter
9.56871	-0.398292	1.00355	-0.396884	0.691453	NA	chr14	104128457	104128531	-	Exon (uc010tyd.1/3831, exon 7 of 18)	KLC1	-13495	exon
15.7164	0.728215	0.770624	0.944968	0.344675	NA	chr14	104129096	104129247	-	Exon (uc010tyd.1/3831, exon 8 of 18)	KLC1	-12779	exon
473.596	-0.000375751	0.279567	-0.00134405	0.998928	0.999852	chr14	104181696	104181829	-	Promoter	XRCC3	0	Promoter
17.8519	-0.234219	0.750675	-0.312011	0.755032	NA	chr14	104199325	104199515	-	3' UTR	ZFYVE21	1557	3' UTR
17.5983	1.94428	0.793778	2.4494	0.0143096	NA	chr14	104202682	104202773	-	Intron (uc010awv.1/23368, intron 6 of 7)	ZFYVE21	4914	intron
531.688	-0.436663	0.296582	-1.47232	0.140935	0.566577	chr14	104313874	104313961	-	Promoter	PPP1R13B	0	Promoter
32.7297	-0.125606	0.563711	-0.22282	0.823676	NA	chr14	104378899	104378988	-	3' UTR	C14orf2	8915	3' UTR
10231.4	-0.373032	0.216426	-1.7236	0.0847801	0.48628	chr14	104387805	104387915	-	Promoter	C14orf2	0	Promoter
54.1429	-0.144598	0.500963	-0.288639	0.772858	0.939276	chr14	104583167	104583341	-	Promoter	MIR203	-401	Promoter
10.3524	-0.293298	0.983007	-0.298368	0.765422	NA	chr14	104604768	104604786	-	Promoter	KIF26A	-274	Promoter
21.3468	-0.20266	0.687965	-0.294578	0.768316	NA	chr14	104624128	104624276	-	Exon (uc001yos.4/26153, exon 4 of 15)	KIF26A	19068	exon
15.0862	-0.579916	0.795377	-0.729109	0.465935	NA	chr14	104633230	104633349	-	Exon (uc001yos.4/26153, exon 5 of 15)	KIF26A	28170	exon
32.3224	-1.09594	0.704972	-1.55459	0.120044	NA	chr14	105169505	105169557	-	Exon (uc001yoy.4/64423, exon 3 of 5)	INF2	-4033	exon
10.366	-0.468718	1.00227	-0.467655	0.640031	NA	chr14	105173315	105173388	-	Promoter	INF2	-202	Promoter
27.4941	-1.11857	0.631302	-1.77184	0.0764206	NA	chr14	105173828	105173831	-	Promoter	INF2	238	Promoter
9.24296	-0.64775	1.01791	-0.636351	0.524548	NA	chr14	105179794	105179940	-	Exon (uc001ypb.2/64423, exon 20 of 23)	INF2	6204	exon
10.0411	-0.323463	0.958643	-0.337418	0.735802	NA	chr14	105190900	105190983	-	Promoter	ADSSL1	366	Promoter
87.5576	-0.064757	0.400453	-0.16171	0.871535	0.971618	chr14	105235995	105236195	-	3' UTR	AKT1	1863	3' UTR
98.1367	0.543081	0.360081	1.50822	0.131498	0.554698	chr14	105241987	105242138	-	Exon (uc010tyk.2/207, exon 3 of 12)	AKT1	1877	exon
25.5604	0.380173	0.629853	0.60359	0.546116	NA	chr14	105246452	105246553	-	Exon (uc001ypk.3/207, exon 3 of 14)	AKT1	-2437	exon
63.0037	0.528535	0.425264	1.24284	0.213927	0.646704	chr14	105258950	105259059	-	Promoter	AKT1	879	Promoter
12.253	2.35794	0.957796	2.46184	0.0138224	NA	chr14	105259518	105259545	-	Promoter	AKT1	393	Promoter
16.5182	1.02633	0.794047	1.29253	0.196172	NA	chr14	105260508	105260536	-	Promoter	AKT1	0	Promoter
8.97103	0.0865488	1.04241	0.0830277	0.933829	NA	chr14	105261890	105261896	-	Promoter	AKT1	184	Promoter
898.299	0.108005	0.226488	0.476869	0.633455	0.88575	chr14	105262017	105262115	-	Promoter	AKT1	0	Promoter
60.4044	0.0112207	0.436982	0.0256778	0.979514	0.996891	chr14	105282292	105282429	-	Distal Intergenic	LINC00638	-5109	Distal Intergenic
56.789	-0.851477	0.522616	-1.62926	0.103258	0.513997	chr14	105331420	105331531	-	Promoter	CEP170B	-119	Promoter
23.2185	-1.25162	0.697287	-1.79499	0.0726553	NA	chr14	105344141	105344295	-	5' UTR	CEP170B	-10086	5' UTR
21.1508	0.225407	0.669103	0.33688	0.736207	NA	chr14	105346627	105346762	-	Exon (uc001yps.3/283638, exon 5 of 18)	CEP170B	-7619	exon
23.281	-0.506972	0.656447	-0.772297	0.439939	NA	chr14	105349067	105349088	-	Exon (uc001yps.3/283638, exon 6 of 18)	CEP170B	-5293	exon
17.8921	-0.751223	0.736311	-1.02025	0.307608	NA	chr14	105350514	105350520	-	Exon (uc001yps.3/283638, exon 8 of 18)	CEP170B	-3861	exon
14.5259	-1.00396	0.850903	-1.17988	0.238049	NA	chr14	105350740	105350757	-	Exon (uc001yps.3/283638, exon 8 of 18)	CEP170B	-3624	exon
27.1195	-0.967898	0.634928	-1.52442	0.127404	NA	chr14	105353161	105353270	-	Exon (uc001yps.3/283638, exon 11 of 18)	CEP170B	-1111	exon
9.10168	0.453199	1.22823	0.368987	0.712138	NA	chr14	105436812	105436837	-	Promoter	AHNAK2	0	Promoter
764.679	-0.320906	0.252234	-1.27226	0.203282	0.636978	chr14	105444670	105444760	-	Promoter	AHNAK2	0	Promoter
6.72985	-1.86073	1.30809	-1.42248	0.154887	NA	chr14	105476420	105476450	-	3' UTR	CDCA4	10975	3' UTR
19.5521	-0.0222081	0.697629	-0.0318337	0.974605	NA	chr14	105477911	105477946	-	Exon (uc001yqa.2/55038, exon 2 of 3)	CDCA4	9479	exon
763.366	-0.00399155	0.271255	-0.0147151	0.988259	0.997709	chr14	105487340	105487493	-	Promoter	CDCA4	0	Promoter
24.6792	-1.09447	0.717372	-1.52566	0.127093	NA	chr14	105614127	105614144	-	Exon (uc001yqf.4/3714, exon 10 of 18)	JAG2	3596	exon
19.8187	-0.071518	0.712646	-0.100356	0.920062	NA	chr14	105634131	105634214	-	Promoter	JAG2	947	Promoter
18.6696	0.961432	0.707866	1.35821	0.174396	NA	chr14	105634820	105634844	-	Promoter	JAG2	317	Promoter
873.679	0.409304	0.239888	1.70623	0.0879654	0.492086	chr14	105635010	105635125	-	Promoter	JAG2	36	Promoter
227.815	0.0533652	0.299811	0.177996	0.858726	0.967222	chr14	105647515	105647670	-	Promoter	NUDT14	0	Promoter
15.4564	0.841574	0.794694	1.05899	0.289604	NA	chr14	105688091	105688242	-	Promoter	BRF1	9	Promoter
90.6981	0.400775	0.371753	1.07807	0.281003	0.699869	chr14	105714776	105714836	-	Promoter	BTBD6	-43	Promoter
17.9243	-0.427039	0.78714	-0.542519	0.587461	NA	chr14	105716350	105716365	-	Promoter	BRF1	-609	Promoter
54.5268	0.969837	0.450727	2.15172	0.0314195	0.338146	chr14	105767054	105767078	-	Promoter	PACS2	-92	Promoter
228.177	-0.0157235	0.287279	-0.0547325	0.956352	0.991707	chr14	105767241	105767348	-	Promoter	BRF1	0	Promoter
35.5411	-0.655459	0.532705	-1.23044	0.218534	NA	chr14	105767618	105767664	-	Promoter	BRF1	-289	Promoter
29.2208	-0.945868	0.599018	-1.57903	0.114329	NA	chr14	105781252	105781256	-	Promoter	PACS2	500	Promoter
36.7404	1.0387	0.546842	1.89945	0.0575054	NA	chr14	105781825	105781866	-	Promoter	BRF1	48	Promoter
11.0525	-0.292597	0.933069	-0.313586	0.753836	NA	chr14	105833622	105833711	-	Exon (uc001yqs.2/23241, exon 5 of 24)	TEX22	-31209	exon
117.285	-0.601426	0.375096	-1.60339	0.108849	0.522446	chr14	105843114	105843263	-	Exon (uc001yqs.2/23241, exon 9 of 24)	TEX22	-21657	exon
9.06259	-1.25477	1.08506	-1.1564	0.247516	NA	chr14	105846078	105846163	-	Exon (uc001yqs.2/23241, exon 10 of 24)	TEX22	-18757	exon
12.5254	-0.319308	0.842896	-0.378822	0.70482	NA	chr14	105847304	105847435	-	Exon (uc001yqs.2/23241, exon 12 of 24)	TEX22	-17485	exon
26.9721	-0.848845	0.634198	-1.33845	0.180748	NA	chr14	105848845	105848906	-	Exon (uc001yqs.2/23241, exon 14 of 24)	TEX22	-16014	exon
15.3691	-1.01688	0.791614	-1.28456	0.198945	NA	chr14	105849146	105849176	-	Exon (uc001yqs.2/23241, exon 15 of 24)	TEX22	-15744	exon
46.3477	-0.0143268	0.502176	-0.0285295	0.97724	NA	chr14	105849709	105849836	-	Exon (uc001yqs.2/23241, exon 16 of 24)	TEX22	-15084	exon
10.2758	-1.14588	0.991689	-1.15548	0.247893	NA	chr14	105851226	105851314	-	Exon (uc001yqs.2/23241, exon 18 of 24)	TEX22	-13606	exon
11.8518	-0.312744	0.885838	-0.353049	0.724051	NA	chr14	105857982	105858093	-	Exon (uc001yqs.2/23241, exon 21 of 24)	TEX22	-6827	exon
20.4658	0.199408	0.684744	0.291216	0.770886	NA	chr14	105886078	105886192	-	Promoter	MTA1	0	Promoter
20.8495	0.0410467	0.803377	0.0510927	0.959252	NA	chr14	105920534	105920559	-	Exon (uc001yqx.3/9112, exon 7 of 21)	MTA1	-4048	exon
15.8114	-0.325821	0.792152	-0.411312	0.680844	NA	chr14	105926751	105926794	-	5' UTR	MTA1	2144	5' UTR
32.0194	-0.146278	0.566896	-0.258034	0.796381	NA	chr14	105927106	105927290	-	Exon (uc001yqx.3/9112, exon 10 of 21)	MTA1	2499	exon
54.0571	-0.72728	0.459827	-1.58164	0.113732	0.531158	chr14	105931013	105931186	-	3' UTR	MTA1	6406	3' UTR
11.5648	0.265999	0.889548	0.299027	0.764919	NA	chr14	105931433	105931518	-	3' UTR	MTA1	6826	3' UTR
20.1667	-0.834452	0.740472	-1.12692	0.259777	NA	chr14	105932765	105932804	-	3' UTR	CRIP2	-6471	3' UTR
28.7204	-0.639156	0.612545	-1.04344	0.296743	NA	chr14	105936461	105936598	-	3' UTR	CRIP2	-2677	3' UTR
10.6265	-1.31148	0.945323	-1.38733	0.165341	NA	chr14	105944804	105944845	-	Exon (uc010tyr.2/1397, exon 4 of 9)	CRIP2	1221	exon
135.376	-0.548892	0.373708	-1.46877	0.141895	0.567431	chr14	105945333	105945384	-	3' UTR	CRIP2	1750	3' UTR
95.852	-0.213679	0.376819	-0.567062	0.570672	0.860923	chr14	105945784	105945822	-	Exon (uc010tyr.2/1397, exon 8 of 9)	CRIP2	2201	exon
78.7572	-0.063285	0.394244	-0.160523	0.872469	0.971846	chr14	105946077	105946078	-	3' UTR	CRIP2	2494	3' UTR
88.2143	-0.953617	0.388375	-2.4554	0.0140727	0.239882	chr14	105946148	105946160	-	3' UTR	CRIP2	2565	3' UTR
82.7095	-0.444144	0.396425	-1.12037	0.262555	0.686575	chr14	105946255	105946258	-	3' UTR	CRIP2	2672	3' UTR
38.6067	1.30584	0.536818	2.43256	0.0149925	NA	chr14	105956986	105957103	-	Promoter	C14orf80	466	Promoter
11.6799	0.00137581	0.90384	0.00152219	0.998785	NA	chr14	105995716	105995730	-	Exon (uc001yrp.1/80757, exon 2 of 2)	TMEM121	2763	exon
14.8423	-1.48918	0.95333	-1.56208	0.118269	NA	chr14	106445256	106445257	-	Intron (uc031qqx.1/uc031qqx.1, intron 3041 of 4910)	ADAM6	-6898	intron
23.8655	0.7874	0.651903	1.20785	0.227106	NA	chr15	22833287	22833384	-	Promoter	TUBGCP5	-11	Promoter
37.7641	0.0613024	0.520558	0.117763	0.906256	NA	chr15	22946965	22947079	-	Exon (uc001yus.3/23191, exon 13 of 31)	CYFIP1	-8676	exon
8.53291	0.90475	1.03185	0.876827	0.380581	NA	chr15	23006260	23006354	-	Exon (uc001yux.3/81614, exon 8 of 8)	NIPA2	28073	exon
9.71363	0.653361	0.962913	0.678525	0.497439	NA	chr15	23021216	23021394	-	5' UTR	NIPA2	13033	5' UTR
1539.81	0.143619	0.22294	0.644207	0.519441	0.84086	chr15	23034328	23034428	-	Promoter	NIPA2	0	Promoter
977.544	0.266475	0.238044	1.11944	0.262953	0.686842	chr15	23086259	23086452	-	Promoter	NIPA1	0	Promoter
12.3894	0.460068	0.86213	0.533641	0.59359	NA	chr15	23115270	23115275	-	Promoter	RP11-566K19.6	-16	Promoter
14.6971	-0.0251365	0.772059	-0.0325577	0.974027	NA	chr15	23378169	23378198	-	Promoter	NA	61	Promoter
101.651	-0.042267	0.370421	-0.114105	0.909154	0.980188	chr15	24921065	24921068	-	Promoter	NPAP1	524	Promoter
41.3828	0.0540864	0.502441	0.107647	0.914275	NA	chr15	25222955	25223064	-	Exon (uc001ywp.1/6638, exon 11 of 13)	SNHG14	-4077	exon
18.6532	-0.477334	0.699242	-0.682645	0.494831	NA	chr15	25223347	25223458	-	Exon (uc001ywp.1/6638, exon 12 of 13)	SNHG14	-3683	exon
19.972	1.67545	0.727567	2.30282	0.0212892	NA	chr15	25584095	25584202	-	3' UTR	SNORD109B	60605	3' UTR
30.642	-0.162546	0.562609	-0.288915	0.772646	NA	chr15	25683642	25683718	-	Promoter	UBE3A	457	Promoter
593.745	-0.12628	0.238568	-0.529326	0.596579	0.871209	chr15	25684126	25684237	-	Promoter	UBE3A	0	Promoter
36.6612	0.304242	0.522379	0.582416	0.560287	NA	chr15	28485297	28485313	-	Intron (uc001zbj.4/8924, intron 23 of 92)	HERC2	-36215	intron
61.8822	0.00421876	0.432727	0.00974925	0.992221	0.999035	chr15	29561936	29562056	-	Promoter	NDNL2	0	Promoter
15.3542	-0.041616	0.791772	-0.0525606	0.958082	NA	chr15	30003034	30003204	-	Exon (uc010azl.3/7082, exon 23 of 27)	TJP1	89701	exon
9.72526	0.617446	0.995481	0.620248	0.535094	NA	chr15	30010495	30010585	-	Exon (uc010azl.3/7082, exon 20 of 27)	TJP1	82320	exon
167.015	0.432513	0.345721	1.25105	0.210917	0.643521	chr15	30114238	30114329	-	Promoter	TJP1	377	Promoter
1395.31	0.614074	0.237859	2.58167	0.00983224	0.201654	chr15	30114571	30114710	-	Promoter	TJP1	0	Promoter
8.52388	0.0656999	1.05494	0.0622782	0.950341	NA	chr15	30115194	30115236	-	Promoter	TJP1	-488	Promoter
12.214	0.579808	0.853089	0.679657	0.496722	NA	chr15	31195822	31196005	-	Promoter	FAN1	-50	Promoter
170.01	-0.710221	0.308431	-2.30269	0.0212965	0.288699	chr15	31283742	31283846	-	Promoter	MTMR10	0	Promoter
39.3304	0.659468	0.525816	1.25418	0.209777	NA	chr15	31618600	31618717	-	Promoter	KLF13	-366	Promoter
20.801	-1.63818	0.717095	-2.28447	0.022344	NA	chr15	31619929	31619989	-	Promoter	KLF13	846	Promoter
13.1174	-0.423515	0.831618	-0.509267	0.610565	NA	chr15	31664528	31664564	-	3' UTR	KLF13	45445	3' UTR
89.1616	-0.415355	0.372828	-1.11407	0.265251	0.68846	chr15	32162835	32162998	-	Promoter	OTUD7A	0	Promoter
50.3849	0.230027	0.492566	0.466996	0.640502	NA	chr15	32907277	32907369	-	Promoter	ARHGAP11A	0	Promoter
21.1431	-1.86136	0.769194	-2.41989	0.0155253	NA	chr15	32907992	32908005	-	Promoter	ARHGAP11A	220	Promoter
122.914	-0.422903	0.349552	-1.20984	0.226339	0.656192	chr15	32910981	32910987	-	Intron (uc010ubw.1/9824, intron 1 of 11)	ARHGAP11A	3209	intron
23.2263	-0.223319	0.714916	-0.312371	0.754758	NA	chr15	33359003	33359038	-	Exon (uc001zhf.5/342184, exon 1 of 17)	FMN1	1195	exon
10.4371	0.352334	0.958655	0.36753	0.713224	NA	chr15	33360096	33360098	-	Promoter	FMN1	135	Promoter
7.6837	-0.989675	1.2398	-0.798251	0.424725	NA	chr15	33360119	33360121	-	Promoter	FMN1	112	Promoter
155.634	-0.00285131	0.348874	-0.00817292	0.993479	0.999089	chr15	33360140	33360160	-	Promoter	FMN1	73	Promoter
18.38	-0.401636	0.726915	-0.552521	0.580591	NA	chr15	33360237	33360241	-	Promoter	FMN1	-4	Promoter
26.192	0.0382839	0.621291	0.0616199	0.950866	NA	chr15	33360375	33360386	-	Promoter	FMN1	-142	Promoter
15.8531	-0.370333	0.762574	-0.485635	0.627226	NA	chr15	33360461	33360462	-	Promoter	FMN1	-228	Promoter
19.9037	-0.768104	0.739219	-1.03908	0.298769	NA	chr15	33360868	33360951	-	Promoter	FMN1	-635	Promoter
172.238	0.751937	0.305607	2.46047	0.0138754	0.23893	chr15	34331233	34331429	-	Promoter	AVEN	0	Promoter
3201.37	0.565554	0.290645	1.94586	0.0516716	0.409847	chr15	34394043	34394199	-	Promoter	EMC7	0	Promoter
242.603	0.0635213	0.278032	0.228467	0.819283	0.956275	chr15	34502191	34502333	-	Promoter	KATNBL1	0	Promoter
235.274	0.353725	0.28408	1.24516	0.213073	0.646344	chr15	34610932	34611035	-	Promoter	SLC12A6	0	Promoter
70.1584	-0.200741	0.419877	-0.478094	0.632583	0.885212	chr15	34630130	34630263	-	Promoter	SLC12A6	2	Promoter
4983.72	-0.375227	0.240062	-1.56304	0.118044	0.537228	chr15	34635239	34635391	-	Promoter	NOP10	0	Promoter
21.707	-0.0694362	0.69737	-0.0995686	0.920687	NA	chr15	34652282	34652400	-	Exon (uc001zig.3/254531, exon 12 of 14)	LPCAT4	6995	exon
12.7312	-0.920631	0.919852	-1.00085	0.316901	NA	chr15	34657886	34657887	-	Exon (uc001zig.3/254531, exon 2 of 14)	LPCAT4	1508	exon
42.7599	0.411203	0.502492	0.818326	0.413171	NA	chr15	34659192	34659193	-	Promoter	LPCAT4	202	Promoter
1059.57	0.161556	0.241346	0.669399	0.503241	0.834817	chr15	34659352	34659426	-	Promoter	LPCAT4	0	Promoter
32.3457	-0.539888	0.702714	-0.768289	0.442316	NA	chr15	34782930	34782945	-	Distal Intergenic	MIR1233-2	37627	Distal Intergenic
230.641	0.286621	0.285555	1.00373	0.315508	0.72584	chr15	34875065	34875089	-	Distal Intergenic	GOLGA8B	-46843	Distal Intergenic
320.229	-0.201735	0.318461	-0.633467	0.526429	0.844797	chr15	34875798	34875909	-	Distal Intergenic	GOLGA8B	-47576	Distal Intergenic
15.6454	0.37128	0.780369	0.475775	0.634234	NA	chr15	35166048	35166217	-	Exon (uc001ziv.3/9716, exon 30 of 35)	ACTC1	-78121	exon
1893.84	0.184308	0.23485	0.784792	0.432575	0.797799	chr15	35261880	35262018	-	Promoter	AQR	0	Promoter
408.734	-0.227027	0.253611	-0.895179	0.370691	0.759349	chr15	35280341	35280524	-	Promoter	ZNF770	0	Promoter
881.103	0.231764	0.244557	0.947693	0.343286	0.742293	chr15	35838317	35838456	-	Promoter	DPH6-AS1	0	Promoter
32.5135	-0.811969	0.560569	-1.44847	0.147485	NA	chr15	38650099	38650108	-	Distal Intergenic	FAM98B	-96220	Distal Intergenic
17.3205	1.00204	0.741762	1.35089	0.176731	NA	chr15	38856894	38857054	-	Promoter	RASGRP1	0	Promoter
7.2583	2.77555	1.27408	2.17846	0.0293715	NA	chr15	39160576	39160727	-	Distal Intergenic	C15orf53	171777	Distal Intergenic
10.2439	3.21197	1.14467	2.80602	0.00501576	NA	chr15	39566065	39566107	-	Distal Intergenic	C15orf54	23180	Distal Intergenic
16.1153	-1.06274	0.777603	-1.36669	0.171724	NA	chr15	39873362	39873404	-	Promoter	THBS1	82	Promoter
31.9162	-1.33276	0.597935	-2.22893	0.0258184	NA	chr15	39874503	39874575	-	Exon (uc001zkh.3/7057, exon 3 of 22)	THBS1	1223	exon
23.0468	-2.01284	0.760045	-2.64832	0.00808923	NA	chr15	39874909	39874953	-	Exon (uc001zkh.3/7057, exon 3 of 22)	THBS1	1629	exon
29.9335	-2.50631	0.743121	-3.37269	0.00074439	NA	chr15	39876201	39876288	-	Exon (uc001zkh.3/7057, exon 5 of 22)	THBS1	2921	exon
24.5884	-1.60468	0.677299	-2.36924	0.0178247	NA	chr15	39880867	39880869	-	Promoter	THBS1	66	Promoter
36.7285	-1.17884	0.615836	-1.9142	0.055594	NA	chr15	39881176	39881210	-	Promoter	THBS1	375	Promoter
60.745	-1.37571	0.505311	-2.7225	0.0064791	0.171041	chr15	39881476	39881503	-	Promoter	THBS1	675	Promoter
11.5102	-1.55179	0.935266	-1.65919	0.0970767	NA	chr15	39882014	39882096	-	Exon (uc001zkh.3/7057, exon 13 of 22)	THBS1	1213	exon
116.255	-0.0337221	0.37029	-0.0910695	0.927437	0.986052	chr15	39910351	39910448	-	Exon (uc001zki.3/161835, exon 11 of 12)	THBS1	29550	exon
22.1521	0.652417	0.670613	0.972866	0.33062	NA	chr15	39910761	39910791	-	Intron (uc001zki.3/161835, intron 10 of 11)	THBS1	29960	intron
28.4691	0.386883	0.601846	0.642827	0.520336	NA	chr15	40074965	40075054	-	Promoter	FSIP1	0	Promoter
418.923	0.364183	0.251583	1.44757	0.147738	0.57415	chr15	40213053	40213179	-	Promoter	GPR176	0	Promoter
33.2707	-0.330356	1.26631	-0.26088	0.794185	NA	chr15	40246107	40246189	-	Exon (uc001zkl.3/440275, exon 5 of 11)	EIF2AK4	-1632	exon
17.6526	0.280024	0.738891	0.378978	0.704704	NA	chr15	40247823	40247953	-	Promoter	EIF2AK4	2	Promoter
14.4762	0.394152	0.818003	0.481846	0.629915	NA	chr15	40268937	40269047	-	Exon (uc001zkm.1/440275, exon 12 of 39)	EIF2AK4	-14320	exon
24.419	-0.479698	0.690292	-0.694921	0.487105	NA	chr15	40328530	40328701	-	3' UTR	SRP14	2688	3' UTR
108.924	-0.612891	0.393731	-1.55662	0.11956	0.538427	chr15	40330499	40330556	-	Promoter	SRP14	833	Promoter
37.1723	-0.308517	0.543702	-0.567438	0.570417	NA	chr15	40331097	40331140	-	Promoter	SRP14	249	Promoter
8436.26	0.0795062	0.210846	0.377082	0.706113	0.913617	chr15	40331300	40331406	-	Promoter	SRP14	0	Promoter
166.491	0.438922	0.308776	1.42149	0.155175	0.582776	chr15	40401018	40401148	-	Promoter	BMF	0	Promoter
14.3179	-0.395628	0.815533	-0.485116	0.627594	NA	chr15	40545158	40545275	-	Promoter	C15orf56	-48	Promoter
42.7682	-1.12263	0.580743	-1.93309	0.0532255	NA	chr15	40564427	40564584	-	Exon (uc010bbl.3/56924, exon 6 of 11)	ANKRD63	10203	exon
15.791	-2.14117	0.942683	-2.27135	0.0231256	NA	chr15	40568299	40568375	-	3' UTR	ANKRD63	6412	3' UTR
64.5247	0.404583	0.436186	0.927546	0.353643	0.74744	chr15	40583521	40583651	-	Promoter	PLCB2	0	Promoter
143.679	-0.133082	0.326017	-0.408206	0.683122	0.905228	chr15	40633035	40633168	-	Promoter	C15orf52	0	Promoter
14.1177	-1.11483	0.848019	-1.31463	0.188634	NA	chr15	40708506	40708563	-	Exon (uc001zlq.2/3712, exon 10 of 11)	IVD	1161	exon
11.9771	1.18521	0.876836	1.35169	0.176475	NA	chr15	40711340	40711375	-	3' UTR	IVD	3995	3' UTR
77.3046	-0.133932	0.426823	-0.313789	0.753682	0.932792	chr15	40732843	40732996	-	Promoter	BAHD1	-415	Promoter
33.4468	-0.928173	0.583134	-1.5917	0.111452	NA	chr15	40750947	40750971	-	Promoter	BAHD1	297	Promoter
13.2803	-0.942974	0.911797	-1.03419	0.301046	NA	chr15	40750986	40751008	-	Promoter	BAHD1	336	Promoter
42.1268	-0.369214	0.528721	-0.698317	0.484979	NA	chr15	40751288	40751305	-	Promoter	BAHD1	638	Promoter
15.6977	0.0453553	0.775505	0.0584848	0.953362	NA	chr15	40751543	40751551	-	Promoter	BAHD1	893	Promoter
120.849	-0.416303	0.425368	-0.978688	0.327734	0.733667	chr15	40751693	40751714	-	Exon (uc001zlt.2/22893, exon 2 of 7)	BAHD1	1043	exon
24.3605	1.12477	0.668114	1.6835	0.0922783	NA	chr15	40754142	40754306	-	Exon (uc001zlt.2/22893, exon 3 of 7)	BAHD1	3492	exon
24.4076	-0.326998	0.726727	-0.44996	0.652739	NA	chr15	40758146	40758283	-	Exon (uc001zlt.2/22893, exon 7 of 7)	CHST14	-4877	exon
38.3707	-0.175107	0.524176	-0.33406	0.738334	NA	chr15	40763961	40764096	-	Promoter	CHST14	801	Promoter
267.425	0.155701	0.273362	0.56958	0.568962	0.860501	chr15	40857165	40857315	-	Promoter	C15orf57	0	Promoter
67.1283	-0.659643	0.452911	-1.45645	0.145268	0.572185	chr15	40987232	40987311	-	Promoter	RAD51-AS1	0	Promoter
12.7262	0.334388	0.839187	0.398467	0.690286	NA	chr15	41037227	41037297	-	Exon (uc001zmo.1/55177, exon 5 of 13)	RMDN3	10150	exon
11.5078	-0.866171	0.939491	-0.921957	0.356551	NA	chr15	41043622	41043741	-	Exon (uc001zmo.1/55177, exon 4 of 13)	RMDN3	3706	exon
41.2821	0.137518	0.532235	0.258378	0.796115	NA	chr15	41044187	41044347	-	Exon (uc001zmo.1/55177, exon 3 of 13)	RMDN3	3100	exon
1960.97	0.526763	0.26379	1.9969	0.0458357	0.391938	chr15	41047310	41047508	-	Promoter	RMDN3	0	Promoter
206.464	0.374713	0.306182	1.22382	0.221018	0.651703	chr15	41069049	41069102	-	Intron (uc001zms.2/55192, intron 4 of 10)	C15orf62	6890	intron
12.8999	0.351195	0.927789	0.378529	0.705037	NA	chr15	41099249	41099251	-	Promoter	ZFYVE19	-23	Promoter
1606.95	0.388786	0.238985	1.62682	0.103775	0.514688	chr15	41099574	41099769	-	Promoter	DNAJC17	0	Promoter
9.35621	-0.12142	1.01265	-0.119903	0.90456	NA	chr15	41102126	41102168	-	Exon (uc001zmt.1/84936, exon 4 of 11)	DNAJC17	-2450	exon
37.8569	-0.595583	0.533527	-1.11631	0.264288	NA	chr15	41102271	41102414	-	Exon (uc001zmt.1/84936, exon 5 of 11)	DNAJC17	-2595	exon
2047.28	0.362241	0.253789	1.42733	0.153485	0.582106	chr15	41136443	41136640	-	Promoter	SPINT1	-3	Promoter
43.3334	-0.547817	0.501242	-1.09292	0.274429	NA	chr15	41137086	41137113	-	Promoter	SPINT1	398	Promoter
27.9816	-0.544158	0.593148	-0.917407	0.358929	NA	chr15	41145760	41145792	-	Exon (uc001zna.3/6692, exon 4 of 11)	SPINT1	9072	exon
191.931	-0.100888	0.304279	-0.331562	0.74022	0.926625	chr15	41145953	41146002	-	Exon (uc001zna.3/6692, exon 5 of 11)	SPINT1	9265	exon
217.588	-0.761214	0.292189	-2.60521	0.0091819	0.196416	chr15	41146657	41146696	-	Exon (uc001zna.3/6692, exon 7 of 11)	SPINT1	9969	exon
31.2549	-0.155546	0.580025	-0.268172	0.788567	NA	chr15	41146861	41146880	-	Exon (uc001zna.3/6692, exon 8 of 11)	SPINT1	10173	exon
48.3595	-0.493237	0.47509	-1.0382	0.299178	NA	chr15	41148107	41148185	-	Exon (uc001zna.3/6692, exon 9 of 11)	SPINT1	11419	exon
48.9165	-0.478	0.474772	-1.0068	0.314031	NA	chr15	41149093	41149186	-	3' UTR	SPINT1	12405	3' UTR
12.4601	1.33597	0.878158	1.52133	0.128177	NA	chr15	41164854	41164877	-	3' UTR	RHOV	1610	3' UTR
11.8981	0.756484	0.869284	0.870238	0.38417	NA	chr15	41165476	41165487	-	Promoter	RHOV	1000	Promoter
295.299	0.201106	0.285365	0.704732	0.480977	0.822486	chr15	41165893	41165944	-	Promoter	RHOV	543	Promoter
1927.21	0.979034	0.252078	3.88386	0.000102813	0.0127606	chr15	41166392	41166443	-	Promoter	RHOV	44	Promoter
18.1472	0.975554	0.711512	1.3711	0.170344	NA	chr15	41166471	41166475	-	Promoter	RHOV	12	Promoter
14.4725	0.622365	0.797522	0.780374	0.435171	NA	chr15	41192311	41192335	-	Exon (uc001zne.3/57617, exon 4 of 5)	VPS18	5683	exon
36.1348	-0.0879324	0.550438	-0.15975	0.873078	NA	chr15	41245390	41245510	-	Promoter	CHAC1	-126	Promoter
10.3824	1.56449	1.02043	1.53316	0.125235	NA	chr15	41371902	41372084	-	Exon (uc001zni.3/54617, exon 9 of 36)	INO80	36256	exon
22.3395	0.863235	0.668571	1.29117	0.196646	NA	chr15	41408182	41408199	-	Promoter	INO80	141	Promoter
94.3979	0.492904	0.37099	1.32862	0.183974	0.617123	chr15	41408415	41408428	-	Promoter	INO80	-75	Promoter
24.9864	-0.0485513	0.643286	-0.0754738	0.939838	NA	chr15	41408478	41408492	-	Promoter	INO80	-138	Promoter
26.7584	0.0897311	0.624177	0.143759	0.885691	NA	chr15	41408669	41408681	-	Promoter	INO80	-329	Promoter
29.1785	0.00966141	0.603124	0.0160189	0.987219	NA	chr15	41408765	41408768	-	Promoter	INO80	-425	Promoter
39.6276	-0.0767926	0.519185	-0.14791	0.882414	NA	chr15	41571575	41571740	-	3' UTR	OIP5-AS1	-4461	3' UTR
782.625	-0.401463	0.308408	-1.30173	0.193009	0.628274	chr15	41624756	41624810	-	Promoter	OIP5	9	Promoter
13.0398	-0.315807	0.885718	-0.356555	0.721425	NA	chr15	41667915	41668024	-	Exon (uc001znr.4/51203, exon 9 of 11)	NDUFAF1	26634	exon
12.0329	-0.698662	0.924206	-0.755959	0.449674	NA	chr15	41669396	41669491	-	Exon (uc001znr.4/51203, exon 10 of 11)	NDUFAF1	25167	exon
8.06642	-0.791983	1.07289	-0.738178	0.460406	NA	chr15	41688731	41688734	-	Exon (uc001znx.3/51103, exon 2 of 5)	NDUFAF1	5924	exon
513.286	0.0933851	0.25031	0.373079	0.70909	0.914923	chr15	41694577	41694732	-	Promoter	NDUFAF1	0	Promoter
114.238	0.165334	0.352486	0.46905	0.639034	0.888337	chr15	41709143	41709222	-	Promoter	RTF1	-80	Promoter
8.21844	-0.586342	1.07519	-0.545338	0.585521	NA	chr15	41718907	41718927	-	Intron (uc001zny.3/23168, intron 1 of 17)	RTF1	9605	intron
25.0046	0.000767774	0.651348	0.00117875	0.999059	NA	chr15	41730523	41730627	-	Exon (uc001zny.3/23168, exon 2 of 18)	RTF1	21221	exon
37.0758	0.422755	0.521172	0.811162	0.417273	NA	chr15	41745101	41745235	-	Exon (uc001zny.3/23168, exon 3 of 18)	RTF1	35799	exon
10.3323	-0.260761	0.933908	-0.279215	0.78008	NA	chr15	41756977	41757065	-	Exon (uc001zny.3/23168, exon 5 of 18)	ITPKA	-28991	exon
9.29005	-0.512529	1.05774	-0.484549	0.627996	NA	chr15	41819113	41819196	-	Exon (uc001zod.3/26015, exon 14 of 25)	RPAP1	-3955	exon
1302.82	0.228534	0.234535	0.974412	0.329852	0.735375	chr15	41836309	41836500	-	Promoter	RPAP1	0	Promoter
21.0514	-0.29176	0.729759	-0.399803	0.689302	NA	chr15	42155059	42155104	-	Exon (uc001zos.4/51332, exon 42 of 68)	MIR4310	3645	exon
1919.25	0.00418152	0.216118	0.0193483	0.984563	0.997674	chr15	42264692	42264810	-	Promoter	EHD4	0	Promoter
149.666	-0.343774	0.344261	-0.998585	0.317996	0.727172	chr15	42448788	42448864	-	Promoter	PLA2G4F	0	Promoter
26.0236	0.428709	0.6082	0.704881	0.480884	NA	chr15	42476766	42476899	-	Exon (uc001zpc.3/23339, exon 8 of 25)	MIR627	14965	exon
20.5281	-0.150813	0.680964	-0.22147	0.824726	NA	chr15	42479485	42479563	-	Exon (uc001zpc.3/23339, exon 7 of 25)	MIR627	12301	exon
814.798	-0.0934317	0.232602	-0.401681	0.687919	0.906383	chr15	42500370	42500547	-	Promoter	VPS39	0	Promoter
12.8759	-0.0766445	0.851721	-0.0899878	0.928297	NA	chr15	42565295	42565356	-	Promoter	TMEM87A	399	Promoter
2288.85	0.0171273	0.228689	0.0748934	0.9403	0.98917	chr15	42565587	42565672	-	Promoter	TMEM87A	83	Promoter
36.8772	0.777553	0.559245	1.39036	0.164419	NA	chr15	42717053	42717185	-	Exon (uc001zpu.3/64397, exon 11 of 17)	CAPN3	20076	exon
14.3279	1.1023	0.848453	1.29918	0.193881	NA	chr15	42731473	42731525	-	Exon (uc001zpu.3/64397, exon 6 of 17)	ZNF106	9378	exon
33.8504	0.481704	0.546453	0.881511	0.378041	NA	chr15	42740405	42740564	-	Promoter	ZNF106	339	Promoter
21.0027	-0.155062	0.67046	-0.231277	0.817099	NA	chr15	42743111	42743116	-	Exon (uc001zpw.3/64397, exon 2 of 19)	ZNF106	-2208	exon
14.3236	0.562729	0.818616	0.687415	0.491821	NA	chr15	42749291	42749358	-	Promoter	ZNF106	372	Promoter
8.88777	0.710407	1.03716	0.684955	0.493372	NA	chr15	42783190	42783191	-	Distal Intergenic	SNAP23	-4313	Distal Intergenic
1688.9	0.329156	0.220593	1.49214	0.135661	0.559652	chr15	42783233	42783348	-	Distal Intergenic	SNAP23	-4156	Distal Intergenic
24.7102	0.0964418	0.645084	0.149503	0.881157	NA	chr15	42821912	42822021	-	Exon (uc001zpz.2/8773, exon 7 of 8)	LRRC57	18979	exon
17.0527	-0.764761	0.862273	-0.886912	0.375126	NA	chr15	42823613	42823698	-	3' UTR	LRRC57	17302	3' UTR
15.0432	0.194378	0.795093	0.244472	0.806865	NA	chr15	42840627	42840656	-	Promoter	LRRC57	344	Promoter
1372.29	0.0148483	0.219639	0.0676033	0.946101	0.990179	chr15	42840893	42841002	-	Promoter	LRRC57	0	Promoter
37.0129	-0.0530902	0.528827	-0.100392	0.920033	NA	chr15	43028604	43028711	-	Promoter	CDAN1	706	Promoter
1002.87	0.222681	0.239915	0.928165	0.353322	0.74744	chr15	43029290	43029334	-	Promoter	CDAN1	83	Promoter
9.40231	-1.02476	0.992466	-1.03254	0.301817	NA	chr15	43094129	43094132	-	Intron (uc001zqo.2/146057, intron 9 of 14)	CDAN1	-64712	intron
9.16119	-0.01426	1.04207	-0.0136844	0.989082	NA	chr15	43212710	43212746	-	Promoter	TTBK2	261	Promoter
445.671	-0.311536	0.253538	-1.22875	0.219164	0.650259	chr15	43212969	43213070	-	Promoter	TTBK2	0	Promoter
543.771	-0.012843	0.262313	-0.0489605	0.960951	0.992175	chr15	43398169	43398369	-	Promoter	UBR1	0	Promoter
13.3553	0.138797	0.847875	0.1637	0.869967	NA	chr15	43622465	43622494	-	Promoter	LCMT2	326	Promoter
194.62	-0.197842	0.308268	-0.641784	0.521013	0.841497	chr15	43622725	43622822	-	Promoter	LCMT2	0	Promoter
20.3686	0.644788	0.729241	0.884191	0.376593	NA	chr15	43661188	43661237	-	Promoter	ZSCAN29	99	Promoter
9.12586	-0.442415	0.996842	-0.443817	0.657175	NA	chr15	43661963	43662029	-	Promoter	ZSCAN29	229	Promoter
911.355	0.266738	0.289734	0.920633	0.357242	0.750744	chr15	43663205	43663274	-	Promoter	TUBGCP4	-39	Promoter
10.5014	1.4418	1.05428	1.36757	0.171446	NA	chr15	43663703	43663763	-	Promoter	TUBGCP4	390	Promoter
8.82004	-0.834983	1.05428	-0.79199	0.428366	NA	chr15	43668301	43668383	-	Promoter	TUBGCP4	-318	Promoter
17.0114	0.614067	0.808203	0.759793	0.447378	NA	chr15	43712801	43712935	-	Exon (uc010udp.2/7158, exon 20 of 27)	TP53BP1	-3387	exon
15.5037	0.401466	0.810596	0.495273	0.620407	NA	chr15	43724815	43724874	-	Exon (uc010udp.2/7158, exon 16 of 27)	TP53BP1	-15401	exon
11.8348	-0.00998839	0.893621	-0.0111774	0.991082	NA	chr15	43784555	43784664	-	Promoter	TP53BP1	11	Promoter
2433.72	0.142553	0.220174	0.647454	0.517338	0.839707	chr15	43785232	43785391	-	Promoter	TP53BP1	0	Promoter
33.2909	0.57168	0.556989	1.02638	0.304715	NA	chr15	43802797	43802845	-	Promoter	TP53BP1	-90	Promoter
198.475	0.0691616	0.320408	0.215855	0.829101	0.959405	chr15	43882374	43882402	-	Promoter	PPIP5K1	49	Promoter
73.5069	-0.388318	0.417589	-0.929907	0.352419	0.746927	chr15	44038378	44038519	-	Promoter	CATSPER2P1	0	Promoter
11.1187	-1.45917	1.09058	-1.33798	0.180903	NA	chr15	44062724	44062738	-	Exon (uc001zsu.3/2923, exon 12 of 13)	ELL3	5867	exon
2358.88	0.283813	0.252722	1.12303	0.261426	0.685296	chr15	44069105	44069237	-	Promoter	SERF2	-57	Promoter
10.1541	-0.629327	0.97402	-0.646113	0.518206	NA	chr15	44069655	44069757	-	Promoter	ELL3	-153	Promoter
17.1583	0.0257731	0.840455	0.0306657	0.975536	NA	chr15	44085421	44085426	-	Promoter	SERF2	531	Promoter
12.0597	0.0845038	0.910381	0.0928224	0.926045	NA	chr15	44085735	44085745	-	Promoter	SERF2	212	Promoter
91.4456	-0.0880899	0.382811	-0.230114	0.818004	0.955722	chr15	44085985	44086050	-	Promoter	SERF2	-28	Promoter
12.5888	-0.273024	0.840375	-0.324883	0.745269	NA	chr15	44093355	44093389	-	Promoter	SERF2	662	Promoter
27.8807	-0.50194	0.65681	-0.764208	0.444743	NA	chr15	44093718	44093762	-	Exon (uc001ztb.3/100529067, exon 5 of 6)	SERF2	1025	exon
19.2606	0.620041	0.735894	0.842569	0.39947	NA	chr15	44106783	44106885	-	Exon (uc001zth.1/4236, exon 4 of 9)	MFAP1	10066	exon
19.3191	0.498364	0.686981	0.725441	0.468181	NA	chr15	44107155	44107213	-	Exon (uc001zth.1/4236, exon 3 of 9)	MFAP1	9738	exon
21.1003	0.425276	0.682284	0.623311	0.53308	NA	chr15	44109450	44109620	-	Exon (uc001zth.1/4236, exon 2 of 9)	MFAP1	7331	exon
490.018	0.13358	0.252538	0.528952	0.596839	0.871209	chr15	44116831	44116939	-	Promoter	MFAP1	12	Promoter
12.4888	-0.85911	0.888986	-0.966394	0.333847	NA	chr15	44120183	44120308	-	5' UTR	WDR76	1071	5' UTR
16.6956	0.256785	0.784407	0.327362	0.743394	NA	chr15	44161974	44161990	-	Distal Intergenic	PIN4P1	8379	Distal Intergenic
584.094	0.20608	0.242841	0.848621	0.396092	0.775127	chr15	44168464	44168473	-	Exon (uc010bdt.1/728758, exon 1 of 1)	PIN4P1	1896	exon
71.7322	-0.525066	0.425095	-1.23517	0.216766	0.648437	chr15	44487442	44487523	-	Promoter	FRMD5	-13	Promoter
11.5057	0.178273	0.895701	0.199031	0.842238	NA	chr15	44580804	44580845	-	Promoter	CASC4	-64	Promoter
14.8738	-0.445921	0.815996	-0.546474	0.58474	NA	chr15	44615168	44615231	-	Exon (uc010bdu.2/113201, exon 2 of 6)	CASC4	34259	exon
20.9025	0.541676	0.696413	0.777808	0.436682	NA	chr15	44620887	44620931	-	Exon (uc010bdu.2/113201, exon 3 of 6)	CASC4	39978	exon
18.9727	-1.10985	0.717599	-1.54661	0.121957	NA	chr15	44751234	44751375	-	Promoter	CTDSPL2	45	Promoter
10.0169	-0.683697	0.988341	-0.691762	0.489086	NA	chr15	44789233	44789332	-	Exon (uc001ztr.3/51496, exon 7 of 13)	CTDSPL2	38044	exon
65.1331	0.259711	0.418065	0.621223	0.534453	0.847395	chr15	44828870	44828876	-	Promoter	EIF3J-AS1	222	Promoter
150.737	0.071957	0.317529	0.226616	0.820723	0.956407	chr15	44829063	44829126	-	Promoter	EIF3J-AS1	0	Promoter
32.7594	-0.567858	0.624568	-0.909202	0.363243	NA	chr15	44843638	44843715	-	Exon (uc001ztv.3/8669, exon 4 of 8)	EIF3J	14372	exon
1755.81	0.254969	0.220316	1.15729	0.247154	0.67275	chr15	44955728	44955892	-	Promoter	SPG11	0	Promoter
16.7554	-0.130784	0.766963	-0.170522	0.8646	NA	chr15	45003491	45003611	-	Promoter	PATL2	0	Promoter
11.619	-0.930225	0.963829	-0.965134	0.334478	NA	chr15	45171291	45171425	-	Distal Intergenic	C15orf43	-77475	Distal Intergenic
18.0574	0.194154	0.732863	0.264925	0.791067	NA	chr15	45315186	45315271	-	Promoter	SORD	-31	Promoter
56.947	-0.759755	0.528744	-1.43691	0.150745	0.577527	chr15	45353269	45353421	-	Exon (uc001zul.4/6652, exon 4 of 9)	SORD	37967	exon
14.6561	-0.262184	0.829107	-0.316225	0.751832	NA	chr15	45361183	45361251	-	Exon (uc010uel.2/6652, exon 6 of 7)	DUOX2	45108	exon
76.2364	-0.719991	0.414896	-1.73535	0.0826781	0.482647	chr15	45365566	45365591	-	Exon (uc001zul.4/6652, exon 9 of 9)	DUOX2	40768	exon
91.1424	-0.110981	0.390443	-0.284243	0.776224	0.939832	chr15	45459584	45459753	-	3' UTR	SHF	10751	3' UTR
108.193	0.834842	0.400957	2.08212	0.0373313	0.361747	chr15	45480144	45480192	-	Promoter	SHF	-245	Promoter
13.5017	-0.209574	0.818291	-0.256112	0.797864	NA	chr15	45493284	45493348	-	Promoter	SHF	25	Promoter
16.9015	0.0243971	0.796379	0.030635	0.975561	NA	chr15	45571353	45571455	-	Distal Intergenic	SLC28A2	26925	Distal Intergenic
39.2153	-0.453103	0.579012	-0.782546	0.433894	NA	chr15	45670674	45670784	-	Promoter	GATM	0	Promoter
19.0706	0.378472	0.707108	0.535239	0.592484	NA	chr15	45694381	45694468	-	Promoter	SPATA5L1	-51	Promoter
190.513	-0.233429	0.32315	-0.722355	0.470076	0.816989	chr15	45814868	45815018	-	Promoter	SLC30A4	0	Promoter
35.4191	0.169686	0.537514	0.315686	0.752241	NA	chr15	45879467	45879539	-	Promoter	BLOC1S6	50	Promoter
19.5946	0.123913	0.69279	0.178862	0.858046	NA	chr15	45954158	45954323	-	Exon (uc001zvu.4/58472, exon 4 of 11)	SQRDL	27220	exon
34.4167	1.14251	0.544777	2.0972	0.0359758	NA	chr15	48435086	48435238	-	3' UTR	SLC24A5	1783	3' UTR
13.6949	1.67739	0.853521	1.96526	0.0493843	NA	chr15	48441381	48441564	-	Promoter	MYEF2	619	Promoter
301.817	-0.734946	0.326956	-2.24785	0.024586	0.307284	chr15	48470434	48470571	-	Promoter	MYEF2	0	Promoter
19.3533	-0.174909	0.721863	-0.242303	0.808546	NA	chr15	48623958	48624096	-	Promoter	DUT	-269	Promoter
335.098	-0.266852	0.282706	-0.943918	0.345212	0.743143	chr15	49103156	49103343	-	Promoter	CEP152	0	Promoter
30.2724	0.125401	0.620796	0.202	0.839917	NA	chr15	49170748	49170858	-	Promoter	EID1	458	Promoter
39.9706	0.598273	0.581429	1.02897	0.303494	NA	chr15	49281445	49281492	-	3' UTR	SHC4	-25804	3' UTR
8.83279	-1.011	1.1177	-0.904535	0.365712	NA	chr15	49308789	49308876	-	Exon (uc001zxd.2/9728, exon 10 of 17)	SECISBP2L	29884	exon
13.7701	0.733055	0.833361	0.879637	0.379056	NA	chr15	49320666	49320805	-	Exon (uc001zxd.2/9728, exon 5 of 17)	SECISBP2L	17955	exon
689.181	0.0319221	0.241335	0.132273	0.894769	0.977379	chr15	49338580	49338710	-	Promoter	SECISBP2L	50	Promoter
597.394	-0.233863	0.267346	-0.87476	0.381705	0.766789	chr15	49447714	49447861	-	Promoter	COPS2	0	Promoter
125.479	-0.589461	0.347036	-1.69856	0.0894026	0.494259	chr15	49912957	49913153	-	Promoter	FAM227B	0	Promoter
14.8587	-0.846516	0.834607	-1.01427	0.310454	NA	chr15	50557377	50557379	-	Promoter	HDC	783	Promoter
201.897	-0.166288	0.300572	-0.55324	0.580099	0.865133	chr15	50647056	50647089	-	Promoter	NA	0	Promoter
862.252	0.225434	0.23737	0.949716	0.342256	0.741836	chr15	50647280	50647399	-	Promoter	NA	-204	Promoter
11.189	1.23442	0.938348	1.31552	0.188334	NA	chr15	50867202	50867239	-	Exon (uc001zyr.3/54822, exon 5 of 10)	TRPM7	7427	exon
10.4828	1.38683	1.01541	1.36578	0.172007	NA	chr15	50940882	50941011	-	Exon (uc001zyt.4/54822, exon 4 of 39)	TRPM7	-24385	exon
1805.7	0.237943	0.241566	0.985002	0.324623	0.730467	chr15	50978914	50979038	-	Promoter	TRPM7	0	Promoter
10.5349	1.1073	0.984954	1.12422	0.26092	NA	chr15	51040912	51040997	-	Exon (uc001zyv.3/84888, exon 3 of 15)	SPPL2A	16913	exon
1006.27	0.300652	0.261704	1.14882	0.250629	0.676144	chr15	51057763	51057929	-	Promoter	SPPL2A	0	Promoter
61.5595	-0.417581	0.434226	-0.961667	0.336217	0.73915	chr15	51200691	51200812	-	Promoter	AP4E1	-57	Promoter
178.866	0.590011	0.331893	1.77771	0.0754513	0.466093	chr15	51914949	51914982	-	Promoter	DMXL2	0	Promoter
210.984	-0.632383	0.310062	-2.03954	0.0413961	0.37446	chr15	51915156	51915189	-	Promoter	DMXL2	-189	Promoter
38.2045	-0.24966	0.563047	-0.443409	0.65747	NA	chr15	52155010	52155207	-	5' UTR	TMOD3	-12016	5' UTR
15.8962	-0.447	0.908931	-0.491787	0.62287	NA	chr15	52161416	52161503	-	Exon (uc002abn.3/29766, exon 3 of 10)	TMOD3	-5720	exon
14.1519	0.0863432	0.842023	0.102543	0.918326	NA	chr15	52242003	52242187	-	Exon (uc002abo.3/123169, exon 10 of 12)	LEO1	21771	exon
962.309	0.128572	0.225177	0.570984	0.56801	0.860294	chr15	52263883	52264029	-	Promoter	LEO1	0	Promoter
18.8937	-0.996966	0.738805	-1.34943	0.177199	NA	chr15	52311283	52311328	-	Promoter	MAPK6	-83	Promoter
399.486	0.695029	0.265295	2.61983	0.00879732	0.191412	chr15	52472078	52472198	-	Promoter	GNB5	0	Promoter
17.5495	1.57739	0.79847	1.97552	0.0482094	NA	chr15	52524709	52524714	-	Intron (uc010bff.3/55930, intron 24 of 40)	GNB5	-41144	intron
13.3406	0.240962	0.887911	0.27138	0.786099	NA	chr15	52525628	52525695	-	Intron (uc010bff.3/55930, intron 23 of 40)	GNB5	-42063	intron
10.0077	0.520984	0.935319	0.557013	0.577519	NA	chr15	52571798	52571871	-	Exon (uc010bff.3/55930, exon 3 of 41)	MIR1266	-2401	exon
64.2685	0.619871	0.441228	1.40488	0.160058	0.590816	chr15	52580524	52580699	-	Intron (uc010bff.3/55930, intron 1 of 40)	MYO5C	7296	intron
2461.83	0.40001	0.219831	1.81963	0.0688158	0.449496	chr15	52587837	52588017	-	Promoter	MYO5C	0	Promoter
53.8215	0.308346	0.447369	0.689243	0.49067	0.827699	chr15	52821072	52821090	-	Promoter	MYO5A	157	Promoter
65.5876	-0.437371	0.419294	-1.04311	0.296896	0.713419	chr15	52821320	52821340	-	Promoter	MYO5A	-73	Promoter
90.9501	-0.0151339	0.395237	-0.0382905	0.969456	0.994756	chr15	52840190	52840290	-	3' UTR	MYO5A	-18943	3' UTR
15.4257	0.90434	0.837682	1.07957	0.280332	NA	chr15	52842803	52842805	-	3' UTR	ARPP19	18408	3' UTR
1945.28	0.0611858	0.221426	0.276326	0.782297	0.942492	chr15	52861168	52861232	-	Promoter	ARPP19	0	Promoter
359.06	0.0929148	0.259124	0.358573	0.719915	0.918948	chr15	52861329	52861364	-	Promoter	ARPP19	0	Promoter
27.5729	1.88517	0.665564	2.83244	0.00461938	NA	chr15	52960952	52960990	-	Intron (uc002acg.4/56204, intron 2 of 12)	FAM214A	9830	intron
15.9723	0.454482	0.796558	0.570557	0.5683	NA	chr15	52970416	52970418	-	Promoter	FAM214A	402	Promoter
13.9495	-0.269312	0.829467	-0.324681	0.745423	NA	chr15	52970687	52970695	-	Promoter	FAM214A	125	Promoter
79.2578	0.334219	0.385841	0.86621	0.386375	0.768907	chr15	52970716	52970778	-	Promoter	FAM214A	42	Promoter
15.777	1.02428	0.8197	1.24958	0.211454	NA	chr15	52970920	52970932	-	Promoter	FAM214A	21	Promoter
1247.57	0.745564	0.26117	2.85471	0.00430768	0.137759	chr15	52971502	52971603	-	Promoter	FAM214A	-549	Promoter
14.5438	0.375975	0.7917	0.474896	0.634861	NA	chr15	52971906	52971913	-	Promoter	FAM214A	-953	Promoter
1302.81	-0.444654	0.226535	-1.96285	0.0496638	0.4047	chr15	55489020	55489196	-	Promoter	RSL24D1	35	Promoter
93.8331	0.77337	0.393372	1.966	0.0492984	0.404489	chr15	55581935	55582069	-	Promoter	RAB27A	0	Promoter
667.915	0.278697	0.247336	1.1268	0.259829	0.683832	chr15	55611259	55611413	-	Promoter	PIGB	126	Promoter
1062.41	0.248976	0.239551	1.03935	0.298643	0.714549	chr15	55700433	55700577	-	Promoter	CCPG1	0	Promoter
160.953	-0.266012	0.31474	-0.84518	0.39801	0.776601	chr15	55790430	55790617	-	Promoter	DYX1C1-CCPG1	165	Promoter
14.9426	0.301054	0.803318	0.374763	0.707836	NA	chr15	56134151	56134334	-	Exon (uc002adi.3/4734, exon 12 of 22)	NEDD4	74995	exon
33.7138	0.712453	0.592605	1.20224	0.229271	NA	chr15	56260873	56260959	-	Intron (uc002adl.3/4734, intron 1 of 28)	NEDD4	24876	intron
657.992	-0.0852063	0.234646	-0.363126	0.71651	0.918285	chr15	56285730	56285915	-	Promoter	NEDD4	0	Promoter
18.1122	0.382972	0.841056	0.455347	0.64886	NA	chr15	56386500	56386505	-	Exon (uc002adn.1/64864, exon 4 of 5)	RFX7	7944	exon
470.442	-0.0638966	0.246753	-0.258949	0.795674	0.94714	chr15	56535925	56536084	-	Promoter	RFX7	-442	Promoter
28.6031	-0.0396142	0.597763	-0.0662707	0.947162	NA	chr15	56619820	56619959	-	Distal Intergenic	TEX9	-37685	Distal Intergenic
38.0408	0.418117	0.5219	0.801145	0.423048	NA	chr15	56757189	56757351	-	Promoter	MNS1	0	Promoter
635.721	-0.102556	0.240033	-0.427258	0.669191	0.899615	chr15	57025672	57025828	-	Promoter	ZNF280D	0	Promoter
140.502	-0.0684004	0.360715	-0.189625	0.849603	0.965189	chr15	57210593	57210743	-	Promoter	ZNF280D	0	Promoter
16.9888	-0.486789	0.791688	-0.614875	0.538637	NA	chr15	58163131	58163138	-	Distal Intergenic	ALDH1A2	143157	Distal Intergenic
10.5126	0.451182	0.959867	0.470046	0.638322	NA	chr15	58740855	58740857	-	Intron (uc010bfz.1/3990, intron 2 of 8)	LIPC	16663	intron
10.6953	1.12885	0.957328	1.17916	0.238333	NA	chr15	58938264	58938405	-	Exon (uc002afd.1/102, exon 6 of 16)	ADAM10	-24444	exon
25.0497	0.920871	0.662865	1.38923	0.164763	NA	chr15	58957302	58957388	-	Exon (uc002afd.1/102, exon 5 of 16)	NA	28090	exon
3069.08	0.308856	0.254693	1.21266	0.225259	0.655725	chr15	59041847	59042041	-	Promoter	ADAM10	136	Promoter
16.3661	-0.24452	0.763915	-0.320088	0.748902	NA	chr15	59063156	59063240	-	Promoter	FAM63B	-153	Promoter
9.04912	-0.501084	0.984478	-0.508985	0.610763	NA	chr15	59064300	59064317	-	Promoter	FAM63B	907	Promoter
17.7355	0.513095	0.75226	0.682071	0.495194	NA	chr15	59155514	59155521	-	Distal Intergenic	SLTM	31260	Distal Intergenic
7.74533	0.246847	1.21227	0.203623	0.838648	NA	chr15	59186022	59186026	-	Promoter	SLTM	755	Promoter
17.6947	0.5221	0.769046	0.678893	0.497205	NA	chr15	59189376	59189434	-	5' UTR	SLTM	-2595	5' UTR
16.6988	1.86337	0.83099	2.24235	0.0249388	NA	chr15	59191784	59191801	-	Exon (uc002afo.3/79811, exon 7 of 21)	SLTM	-5003	exon
11.1548	0.563633	0.944248	0.596912	0.550566	NA	chr15	59205711	59205890	-	5' UTR	SLTM	-18930	5' UTR
11.7755	0.211656	0.896663	0.236049	0.813395	NA	chr15	59209132	59209198	-	5' UTR	SLTM	16654	5' UTR
1579.89	0.276102	0.256212	1.07763	0.281198	0.699869	chr15	59225765	59225916	-	Promoter	SLTM	0	Promoter
23.541	0.612891	0.641397	0.955557	0.339296	NA	chr15	59226310	59226345	-	Promoter	SLTM	-458	Promoter
15.1136	0.395332	0.817095	0.483827	0.628509	NA	chr15	59500929	59501048	-	Exon (uc002aga.4/4643, exon 14 of 28)	LDHAL6B	1914	exon
19.0591	0.408258	0.763239	0.534903	0.592717	NA	chr15	59664793	59664823	-	Promoter	MYO1E	248	Promoter
648.66	0.431906	0.256399	1.68451	0.092084	0.499039	chr15	59665015	59665099	-	Promoter	MYO1E	0	Promoter
3382	-0.31877	0.23389	-1.36291	0.172912	0.605046	chr15	59949616	59949791	-	Promoter	GTF2A2	0	Promoter
459.464	0.879759	0.34248	2.56879	0.0102054	0.204936	chr15	59981458	59981598	-	Promoter	BNIP2	44	Promoter
48.7929	-0.646154	0.479537	-1.34745	0.177834	NA	chr15	60639668	60639722	-	3' UTR	ANXA2	50463	3' UTR
15.5847	0.96611	0.787324	1.22708	0.219792	NA	chr15	60642428	60642475	-	Intron (uc002agk.3/302, intron 12 of 13)	ANXA2	47710	intron
79.139	-0.517795	0.446137	-1.16062	0.245797	0.672076	chr15	60643405	60643451	-	Exon (uc021snd.1/uc021snd.1, exon 1 of 1)	ANXA2	46734	exon
60.9467	0.0483732	0.425677	0.113638	0.909525	0.980252	chr15	60643937	60643946	-	Exon (uc002agk.3/302, exon 11 of 14)	ANXA2	46239	exon
18.5019	0.456239	0.715118	0.637991	0.52348	NA	chr15	60647577	60647656	-	3' UTR	ANXA2	42529	3' UTR
106.62	0.49114	0.428612	1.14588	0.251843	0.676776	chr15	60649431	60649436	-	Exon (uc002agk.3/302, exon 7 of 14)	ANXA2	40749	exon
50.0988	0.75374	0.526081	1.43275	0.151931	NA	chr15	60656657	60656721	-	Exon (uc002agk.3/302, exon 5 of 14)	ANXA2	33464	exon
13.4176	0.867897	0.903932	0.960135	0.336987	NA	chr15	60657926	60658054	-	Intron (uc002agk.3/302, intron 4 of 13)	ANXA2	32131	intron
12.2071	0.118042	0.943663	0.125089	0.900453	NA	chr15	60685880	60686010	-	Intron (uc002agk.3/302, intron 2 of 13)	ANXA2	4175	intron
12.1151	-0.424175	0.860933	-0.492692	0.62223	NA	chr15	60690112	60690115	-	Promoter	ANXA2	70	Promoter
16685.7	0.328227	0.239192	1.37223	0.169991	0.601509	chr15	60690135	60690213	-	Promoter	ANXA2	0	Promoter
26.0705	0.730903	0.629523	1.16104	0.245625	NA	chr15	60690918	60690921	-	Promoter	ANXA2	-733	Promoter
354.662	-0.251842	0.269656	-0.933937	0.350336	0.745996	chr15	60691206	60691221	-	Distal Intergenic	ANXA2	-1021	Distal Intergenic
369.289	-0.141444	0.260772	-0.542406	0.587539	0.866891	chr15	60771240	60771349	-	Promoter	NARG2	10	Promoter
9.36341	-0.269713	1.04707	-0.257589	0.796724	NA	chr15	61440650	61440670	-	Intron (uc002agx.3/6095, intron 1 of 10)	RORA	80832	intron
10.8098	-0.624079	0.920575	-0.677923	0.49782	NA	chr15	61469862	61469914	-	Intron (uc002agx.3/6095, intron 1 of 10)	RORA	51588	intron
138.899	-1.02251	0.375071	-2.72618	0.0064073	0.169843	chr15	61521422	61521483	-	Promoter	RORA	19	Promoter
35.2701	-0.759714	0.542567	-1.40022	0.161447	NA	chr15	61521651	61521683	-	Promoter	RORA	-149	Promoter
10.0788	0.506468	1.02572	0.493769	0.621469	NA	chr15	62158311	62158412	-	3' UTR	VPS13C	51422	3' UTR
10.5222	1.62753	1.00931	1.61252	0.106848	NA	chr15	62165454	62165607	-	Exon (uc002agz.3/54832, exon 78 of 85)	VPS13C	44227	exon
14.7681	1.34555	0.798563	1.68497	0.0919952	NA	chr15	62219302	62219315	-	Exon (uc002agz.3/54832, exon 52 of 85)	VPS13C	-9468	exon
17.6296	0.412315	0.727625	0.566659	0.570946	NA	chr15	62283877	62283998	-	Exon (uc002agz.3/54832, exon 17 of 85)	VPS13C	68666	exon
627.858	0.0590625	0.253627	0.232872	0.815861	0.954651	chr15	62352524	62352708	-	Promoter	VPS13C	0	Promoter
13.3072	0.657541	0.843625	0.779424	0.43573	NA	chr15	62360052	62360139	-	Promoter	C2CD4A	876	Promoter
22.2889	-0.0322644	0.647151	-0.0498561	0.960237	NA	chr15	62457479	62457485	-	Promoter	C2CD4B	0	Promoter
39.4983	0.774679	0.516174	1.50081	0.133405	NA	chr15	62682613	62682699	-	Distal Intergenic	C2CD4B	-225131	Distal Intergenic
18.9154	-1.13042	0.733331	-1.54149	0.123198	NA	chr15	63349189	63349301	-	Exon (uc002alg.3/7168, exon 3 of 10)	TPM1	8553	exon
23.641	-0.173296	0.633012	-0.273765	0.784265	NA	chr15	63351773	63351878	-	Exon (uc002alg.3/7168, exon 4 of 10)	TPM1	11137	exon
22.6581	-0.813229	0.675382	-1.2041	0.22855	NA	chr15	63353071	63353138	-	Exon (uc002alg.3/7168, exon 5 of 10)	TPM1	12435	exon
2408.29	-0.582023	0.248593	-2.34127	0.0192184	0.274673	chr15	63449623	63449717	-	Promoter	RPS27L	24	Promoter
29.8741	-0.0078632	0.606424	-0.0129665	0.989655	NA	chr15	63616101	63616103	-	3' UTR	APH1B	46352	3' UTR
12.9187	0.750213	0.852141	0.880387	0.37865	NA	chr15	63616204	63616208	-	3' UTR	APH1B	46455	3' UTR
31.1255	0.359953	0.597778	0.602153	0.547072	NA	chr15	63616626	63616628	-	3' UTR	APH1B	46877	3' UTR
9.06338	0.158707	1.04662	0.151637	0.879473	NA	chr15	63616710	63616715	-	3' UTR	APH1B	46961	3' UTR
16.0882	-0.41852	0.784692	-0.533356	0.593787	NA	chr15	63617306	63617329	-	3' UTR	APH1B	47557	3' UTR
94.1377	0.0754987	0.383994	0.196614	0.84413	0.96359	chr15	63632485	63632626	-	Exon (uc002amc.3/771, exon 7 of 11)	CA12	41449	exon
76.8098	-0.070877	0.417307	-0.169844	0.865133	0.970051	chr15	63637692	63637818	-	Exon (uc002amc.3/771, exon 4 of 11)	CA12	36257	exon
33.9861	0.396386	0.572757	0.692067	0.488895	NA	chr15	63638854	63638899	-	Exon (uc002amc.3/771, exon 3 of 11)	CA12	35176	exon
14.429	0.30761	0.799418	0.384792	0.700392	NA	chr15	63673909	63673911	-	Promoter	CA12	164	Promoter
17.5852	-0.220604	0.725413	-0.304109	0.761045	NA	chr15	63673963	63673965	-	Promoter	CA12	110	Promoter
10108.3	-0.058874	0.220323	-0.267216	0.789303	0.944663	chr15	63674032	63674099	-	Promoter	CA12	0	Promoter
65.8976	-0.0617823	0.421695	-0.146509	0.883519	0.974979	chr15	63674248	63674258	-	Promoter	CA12	-173	Promoter
69.5487	-0.547799	0.422065	-1.2979	0.194321	0.62925	chr15	63674293	63674300	-	Promoter	CA12	-218	Promoter
16.3615	0.284809	0.751558	0.378958	0.704719	NA	chr15	63796553	63796589	-	Promoter	USP3	-121	Promoter
162.909	0.0279469	0.308462	0.090601	0.92781	0.986149	chr15	63892906	63893052	-	Promoter	USP3-AS1	0	Promoter
12.7718	0.718352	0.861538	0.833802	0.404393	NA	chr15	64026942	64027047	-	Exon (uc002amp.3/8925, exon 13 of 78)	HERC1	99069	exon
22.8664	0.518482	0.675923	0.767072	0.443038	NA	chr15	64039184	64039215	-	Exon (uc002amp.3/8925, exon 12 of 78)	HERC1	86901	exon
8.9031	0.778795	1.00493	0.774973	0.438355	NA	chr15	64066947	64067006	-	Exon (uc002amp.3/8925, exon 2 of 78)	HERC1	59110	exon
529.008	0.0418181	0.287978	0.145213	0.884543	0.974979	chr15	64126042	64126210	-	Promoter	HERC1	0	Promoter
41.8807	-0.217796	0.520755	-0.418231	0.675779	NA	chr15	64338628	64338709	-	Promoter	DAPK2	-107	Promoter
2070.61	0.335325	0.218303	1.53606	0.124525	0.546492	chr15	64385977	64386151	-	Promoter	FAM96A	56	Promoter
12.0181	-0.755919	0.894408	-0.845161	0.398021	NA	chr15	64429786	64429866	-	3' UTR	SNX22	-14050	3' UTR
18.0988	-0.750371	0.74859	-1.00238	0.316161	NA	chr15	64448300	64448343	-	3' UTR	SNX22	4384	3' UTR
12.7156	0.133728	0.840072	0.159186	0.873522	NA	chr15	64448922	64448928	-	3' UTR	SNX22	5006	3' UTR
12.5398	0.185935	0.872123	0.213198	0.831172	NA	chr15	64449107	64449110	-	3' UTR	SNX22	5191	3' UTR
63.4138	-0.374186	0.444799	-0.841247	0.40021	0.777446	chr15	64452301	64452398	-	Exon (uc002and.3/5479, exon 3 of 5)	PPIB	2956	exon
12.2397	-0.619132	0.897505	-0.689837	0.490297	NA	chr15	64454307	64454353	-	Exon (uc002and.3/5479, exon 2 of 5)	PPIB	1001	exon
14760.4	0.372835	0.221599	1.68247	0.0924771	0.499175	chr15	64455169	64455225	-	Promoter	PPIB	129	Promoter
1065.93	0.0469996	0.237728	0.197703	0.843277	0.96359	chr15	64455325	64455366	-	Promoter	PPIB	0	Promoter
11.4949	0.258258	0.97844	0.263948	0.79182	NA	chr15	64455381	64455382	-	Promoter	PPIB	-27	Promoter
10.9302	-0.171914	0.914005	-0.188088	0.850807	NA	chr15	64455439	64455440	-	Promoter	PPIB	-85	Promoter
14.0725	0.327324	0.921518	0.3552	0.72244	NA	chr15	64458737	64458812	-	3' UTR	PPIB	-3383	3' UTR
460.963	0.295137	0.256898	1.14885	0.250618	0.676144	chr15	64648229	64648394	-	Promoter	CSNK1G1	48	Promoter
16.1684	-0.0579857	0.796617	-0.07279	0.941973	NA	chr15	64669070	64669085	-	Exon (uc002ank.3/9768, exon 3 of 4)	CSNK1G1	-3102	exon
1705.02	-0.746765	0.627391	-1.19027	0.23394	0.662004	chr15	64673598	64673741	-	Promoter	KIAA0101	0	Promoter
89.3133	-0.825608	0.407433	-2.02637	0.0427273	0.378734	chr15	64679822	64679920	-	Promoter	TRIP4	-83	Promoter
21.5685	-0.48393	0.763868	-0.633526	0.52639	NA	chr15	64966516	64966555	-	Exon (uc002ann.3/23060, exon 4 of 9)	OAZ2	28907	exon
31.9917	1.3088	0.604515	2.16504	0.0303844	NA	chr15	64980549	64980595	-	3' UTR	OAZ2	14867	3' UTR
18.6789	0.456457	0.699016	0.652999	0.513757	NA	chr15	64983661	64983680	-	Exon (uc002ano.2/4947, exon 3 of 6)	OAZ2	11782	exon
2442.6	0.0194802	0.221805	0.087826	0.930015	0.986477	chr15	64995324	64995480	-	Promoter	OAZ2	0	Promoter
20.2554	-0.940494	0.73937	-1.27202	0.203365	NA	chr15	65068058	65068152	-	Promoter	RBPMS2	-288	Promoter
59.5096	-0.338083	0.466121	-0.725311	0.468261	0.816887	chr15	65117795	65117876	-	Promoter	PIF1	0	Promoter
10.2341	-0.144757	0.946067	-0.153009	0.878391	NA	chr15	65282020	65282030	-	Promoter	SPG21	-208	Promoter
2043.31	0.0522775	0.220016	0.237607	0.812186	0.953503	chr15	65282106	65282286	-	Promoter	SPG21	0	Promoter
153.19	0.17638	0.315289	0.559424	0.575873	0.86317	chr15	65321920	65321992	-	Promoter	MTFMT	0	Promoter
7.65277	0.491296	1.16461	0.421856	0.67313	NA	chr15	65412107	65412293	-	Exon (uc002aol.3/10081, exon 3 of 5)	UBAP1L	-4572	exon
10.0054	0.370303	0.925913	0.399932	0.689206	NA	chr15	65421373	65421509	-	Exon (uc002aol.3/10081, exon 2 of 5)	PDCD7	4665	exon
20.9047	1.57296	0.753481	2.0876	0.0368344	NA	chr15	65425260	65425286	-	Promoter	PDCD7	888	Promoter
21.8522	1.03079	0.710856	1.45007	0.14704	NA	chr15	65425915	65425950	-	Promoter	PDCD7	224	Promoter
244.355	0.234182	0.300308	0.779809	0.435504	0.798107	chr15	65426134	65426194	-	Promoter	PDCD7	0	Promoter
467.791	0.0651305	0.24672	0.263986	0.791791	0.945052	chr15	65477642	65477747	-	Promoter	CLPX	-79	Promoter
19.2034	0.676291	0.702015	0.963356	0.335369	NA	chr15	65578772	65578813	-	Promoter	PARP16	205	Promoter
153.401	-0.24244	0.334784	-0.724168	0.468963	0.816887	chr15	65579178	65579251	-	Promoter	PARP16	-160	Promoter
8.93225	1.66106	1.09326	1.51937	0.128669	NA	chr15	65792942	65793115	-	Exon (uc002aov.3/54878, exon 4 of 20)	DPP8	-10305	exon
559.661	-0.0325703	0.241889	-0.13465	0.892889	0.976711	chr15	65809971	65810053	-	Promoter	DPP8	0	Promoter
973.767	0.184146	0.225885	0.815221	0.414946	0.787657	chr15	65903396	65903584	-	Promoter	VWA9	0	Promoter
43.1292	0.0343762	0.56663	0.0606678	0.951624	NA	chr15	66084425	66084473	-	Promoter	DENND4A	158	Promoter
22.7485	0.155061	0.656843	0.23607	0.813378	NA	chr15	66084625	66084634	-	Promoter	DENND4A	0	Promoter
530.744	0.025138	0.274133	0.0917	0.926936	0.985882	chr15	66648904	66649094	-	Promoter	TIPIN	0	Promoter
74.1658	-0.0495658	0.401184	-0.123549	0.901673	0.979166	chr15	66678985	66679094	-	Promoter	MAP2K1	-117	Promoter
12.8677	-0.794683	0.865268	-0.918425	0.358397	NA	chr15	66727419	66727491	-	Exon (uc010bhq.3/5604, exon 2 of 11)	MAP2K1	33199	exon
11.3765	-0.285994	0.893823	-0.319967	0.748994	NA	chr15	66786639	66786834	-	3' UTR	SNAPC5	-2233	3' UTR
1140.45	0.246824	0.246887	0.999746	0.317434	0.726862	chr15	66790010	66790157	-	Promoter	SNAPC5	0	Promoter
29.4947	1.28383	0.615118	2.08713	0.0368763	NA	chr15	66791780	66791783	-	Exon (uc002apv.3/6124, exon 10 of 10)	SNAPC5	-1634	exon
15.2605	-0.525922	0.789003	-0.666565	0.50505	NA	chr15	66793335	66793347	-	Promoter	RPL4	309	Promoter
12.7085	-0.639188	0.840539	-0.76045	0.446986	NA	chr15	66794234	66794236	-	Promoter	RPL4	193	Promoter
12.6419	0.93633	0.871059	1.07493	0.282405	NA	chr15	66795008	66795029	-	Promoter	RPL4	219	Promoter
158.478	0.114571	0.329662	0.347541	0.728185	0.921839	chr15	66795070	66795085	-	Promoter	RPL4	163	Promoter
639.361	-0.114715	0.245191	-0.467861	0.639884	0.888591	chr15	66797127	66797214	-	Promoter	RPL4	0	Promoter
25.8786	-0.614816	0.630424	-0.975243	0.32944	NA	chr15	66947470	66947478	-	Intron (uc002aqe.3/uc002aqe.3, intron 1 of 4)	SMAD6	-47196	intron
10.9032	0.0375366	0.972518	0.0385974	0.969211	NA	chr15	67528779	67528834	-	5' UTR	AAGAB	18240	5' UTR
1499.68	0.121846	0.233506	0.521812	0.601801	0.872748	chr15	67546913	67547054	-	Promoter	AAGAB	20	Promoter
100.322	-0.0218138	0.378029	-0.057704	0.953984	0.990812	chr15	67813247	67813334	-	Promoter	IQCH-AS1	0	Promoter
31.9903	-0.119169	0.574034	-0.207599	0.835542	NA	chr15	67813934	67814004	-	Promoter	IQCH-AS1	178	Promoter
16.577	-1.01568	0.754076	-1.34692	0.178005	NA	chr15	67834898	67834989	-	Promoter	MAP2K5	-32	Promoter
85.3183	-0.801914	0.454141	-1.76578	0.0774324	0.471672	chr15	68177218	68177227	-	Distal Intergenic	SKOR1	65176	Distal Intergenic
547.49	-0.273916	0.653899	-0.418896	0.675292	0.90147	chr15	68521954	68522068	-	Promoter	CLN6	12	Promoter
10.1783	-1.86359	1.09837	-1.6967	0.0897541	NA	chr15	68581993	68582176	-	Exon (uc002arg.3/10116, exon 2 of 2)	FEM1B	11852	exon
17.263	1.01155	0.739368	1.36813	0.171273	NA	chr15	69075293	69075386	-	Exon (uc002arl.3/8125, exon 5 of 7)	MIR4312	18878	exon
24.1627	-0.0949902	0.633774	-0.14988	0.880859	NA	chr15	69076764	69076866	-	Exon (uc002arl.3/8125, exon 4 of 7)	MIR4312	17398	exon
44.0793	-0.678383	0.502435	-1.35019	0.176955	NA	chr15	69109811	69109990	-	Intron (uc002arl.3/8125, intron 1 of 6)	ANP32A	3271	intron
1908.2	0.125723	0.218584	0.575169	0.565177	0.859069	chr15	69113105	69113269	-	Promoter	ANP32A	0	Promoter
11.7992	0.471278	0.891632	0.528556	0.597113	NA	chr15	69706536	69706570	-	Promoter	KIF23	-57	Promoter
43.9957	1.39293	0.513237	2.714	0.00664755	NA	chr15	69707273	69707396	-	Promoter	KIF23	646	Promoter
39.7201	0.219567	0.507462	0.432677	0.665249	NA	chr15	69755071	69755191	-	Promoter	RP11-279F6.1	-255	Promoter
12.3937	0.258438	0.869906	0.297087	0.7664	NA	chr15	70133458	70133462	-	Intron (uc002asj.3/414926, intron 3 of 4)	LINC00593	5885	intron
22.093	0.796774	0.67493	1.18053	0.237791	NA	chr15	70340627	70340718	-	3' UTR	TLE3	26228	3' UTR
14.3421	0.540893	0.80382	0.672903	0.501009	NA	chr15	70350511	70350606	-	Exon (uc002ask.2/7090, exon 10 of 18)	TLE3	16340	exon
58.4801	0.79499	0.454669	1.7485	0.0803774	0.479059	chr15	70352872	70352989	-	Exon (uc002ask.2/7090, exon 7 of 18)	TLE3	13957	exon
32.4305	0.516114	0.59136	0.872758	0.382795	NA	chr15	70358380	70358564	-	Exon (uc002ask.2/7090, exon 5 of 18)	TLE3	8382	exon
11.7064	0.771846	0.89762	0.859881	0.389854	NA	chr15	70366838	70366948	-	Promoter	TLE3	0	Promoter
17.4719	0.910475	0.756216	1.20399	0.228594	NA	chr15	70387043	70387134	-	Promoter	TLE3	0	Promoter
16.134	-0.262448	0.768702	-0.341417	0.73279	NA	chr15	70388540	70388624	-	Promoter	TLE3	319	Promoter
8.36701	0.470515	1.0545	0.446195	0.655456	NA	chr15	70389214	70389255	-	Promoter	TLE3	-153	Promoter
12.9471	-0.213085	0.859062	-0.248044	0.8041	NA	chr15	70389660	70389664	-	Promoter	TLE3	592	Promoter
1140.34	0.0550296	0.227697	0.241679	0.809029	0.952649	chr15	70390076	70390258	-	Promoter	TLE3	0	Promoter
189.531	0.315417	0.305141	1.03368	0.301286	0.715936	chr15	71055750	71055906	-	Promoter	UACA	0	Promoter
48.5899	-0.350486	0.478762	-0.732068	0.464127	NA	chr15	71184733	71184775	-	Promoter	THAP10	0	Promoter
50.1317	-0.217457	0.498349	-0.436356	0.662579	NA	chr15	71364801	71364875	-	Distal Intergenic	CT62	42964	Distal Intergenic
69.7786	-0.121697	0.445512	-0.273161	0.784729	0.943358	chr15	71385769	71385884	-	Distal Intergenic	CT62	21955	Distal Intergenic
47.1333	0.336823	0.495348	0.679973	0.496522	NA	chr15	71407192	71407312	-	Promoter	CT62	527	Promoter
14.5315	0.62731	0.849083	0.738808	0.460023	NA	chr15	71433807	71433895	-	Promoter	THSD4	19	Promoter
9.78609	-0.667737	1.00249	-0.666078	0.505361	NA	chr15	71447211	71447264	-	Exon (uc002atb.1/79875, exon 2 of 17)	THSD4	13423	exon
35.1714	0.217283	0.545563	0.398272	0.69043	NA	chr15	72030158	72030235	-	Exon (uc002atb.1/79875, exon 10 of 17)	THSD4	-19937	exon
31.5154	-0.069775	0.601365	-0.116028	0.907631	NA	chr15	72037449	72037571	-	Exon (uc002atb.1/79875, exon 11 of 17)	THSD4	-12601	exon
11.8836	0.529437	0.896639	0.590468	0.554877	NA	chr15	72050273	72050398	-	Promoter	THSD4	101	Promoter
22.6303	-1.27151	0.704502	-1.80483	0.0711014	NA	chr15	72057363	72057522	-	Exon (uc002atb.1/79875, exon 15 of 17)	THSD4	7191	exon
13.5926	-0.231322	0.866628	-0.266922	0.789529	NA	chr15	72292196	72292271	-	Exon (uc002atl.5/4649, exon 9 of 42)	MYO9A	46704	exon
21.696	0.186122	0.662736	0.280838	0.778835	NA	chr15	72384360	72384363	-	Intron (uc002atl.5/4649, intron 1 of 41)	SENP8	-22236	intron
50.5997	-0.136735	0.487326	-0.280582	0.779031	NA	chr15	72410208	72410217	-	Promoter	MYO9A	223	Promoter
739.859	0.258141	0.27009	0.95576	0.339194	0.740723	chr15	72410372	72410533	-	Promoter	MYO9A	0	Promoter
24.4396	-0.927741	0.678057	-1.36823	0.171239	NA	chr15	72490101	72490189	-	Promoter	GRAMD2	0	Promoter
28.087	0.0478638	0.588467	0.0813364	0.935174	NA	chr15	72491583	72491599	-	3' UTR	GRAMD2	-1447	3' UTR
28.4706	-0.990132	0.678505	-1.45929	0.144486	NA	chr15	72491710	72491754	-	3' UTR	GRAMD2	-1574	3' UTR
20.3289	-0.656975	0.678294	-0.968571	0.33276	NA	chr15	72491863	72491866	-	3' UTR	GRAMD2	-1727	3' UTR
14.7048	-0.277354	0.849773	-0.326387	0.744132	NA	chr15	72494855	72494949	-	Promoter	PKM	56	Promoter
8.7843	1.25735	1.18809	1.05829	0.289922	NA	chr15	72495697	72495728	-	Promoter	PKM	-692	Promoter
21.8757	0.786351	0.666592	1.17966	0.238136	NA	chr15	72498393	72498504	-	Intron (uc010bit.1/5315, intron 8 of 10)	PKM	-3388	intron
35.1669	-0.246367	0.539353	-0.456783	0.647827	NA	chr15	72499088	72499214	-	Exon (uc010bit.1/5315, exon 8 of 11)	PKM	-4083	exon
17.6959	-0.856382	0.724593	-1.18188	0.237253	NA	chr15	72499578	72499620	-	Exon (uc010bit.1/5315, exon 7 of 11)	PKM	-4573	exon
50.0282	-0.0264285	0.480412	-0.055012	0.956129	NA	chr15	72500968	72500971	-	Exon (uc010bit.1/5315, exon 6 of 11)	PKM	-5963	exon
13.1696	0.334122	0.896897	0.372531	0.709497	NA	chr15	72501012	72501014	-	Exon (uc010bit.1/5315, exon 6 of 11)	PKM	-6007	exon
18.1799	0.267903	0.754337	0.35515	0.722477	NA	chr15	72501196	72501199	-	Exon (uc010bit.1/5315, exon 6 of 11)	PKM	-6191	exon
309.157	0.326572	0.282715	1.15513	0.248038	0.673447	chr15	72502017	72502184	-	Exon (uc010bit.1/5315, exon 5 of 11)	PKM	-7012	exon
58.4895	0.291774	0.444065	0.657052	0.511147	0.838076	chr15	72502699	72502783	-	Exon (uc010bit.1/5315, exon 4 of 11)	PKM	-7694	exon
18.3017	0.48616	0.74344	0.653933	0.513155	NA	chr15	72509759	72509828	-	Exon (uc010bit.1/5315, exon 3 of 11)	PKM	11189	exon
13.8387	-2.05874	1.06349	-1.93584	0.0528874	NA	chr15	72521233	72521286	-	Promoter	PKM	-216	Promoter
11456.3	0.0320949	0.21232	0.151163	0.879847	0.973632	chr15	72523460	72523613	-	Promoter	PKM	114	Promoter
113.431	-0.356337	0.348152	-1.02351	0.306067	0.718781	chr15	72564837	72565027	-	Intron (uc010biv.1/60677, intron 12 of 14)	PARP6	-1209	intron
1767.02	0.127859	0.226217	0.565204	0.571935	0.860923	chr15	72668255	72668403	-	Promoter	HEXA-AS1	-51	Promoter
10.756	0.215203	0.935331	0.230082	0.818028	NA	chr15	72766509	72766582	-	Promoter	ARIH1	-85	Promoter
12.2822	-0.146224	0.872393	-0.167613	0.866888	NA	chr15	72837175	72837297	-	Exon (uc002aut.4/25820, exon 3 of 14)	MIR630	-42261	exon
12.7758	1.48726	0.86202	1.72532	0.0844705	NA	chr15	72978454	72978523	-	Promoter	NA	0	Promoter
1214.17	0.40273	0.227162	1.77288	0.0762488	0.468807	chr15	73076032	73076118	-	Promoter	ADPGK	8	Promoter
15.3216	0.655173	0.794332	0.82481	0.40948	NA	chr15	73853190	73853251	-	3' UTR	NPTN	72502	3' UTR
15.1111	-0.322296	0.791523	-0.407184	0.683873	NA	chr15	73884311	73884476	-	Exon (uc002avr.3/27020, exon 2 of 8)	NPTN	41277	exon
1008.78	-0.217478	0.230266	-0.944463	0.344933	0.743143	chr15	73925581	73925764	-	Promoter	NPTN	0	Promoter
43.3771	-0.173503	0.50628	-0.342702	0.731823	NA	chr15	73995398	73995428	-	Exon (uc010bjd.1/80381, exon 3 of 8)	CD276	18776	exon
45.605	-0.704706	0.491106	-1.43494	0.151305	NA	chr15	73996002	73996097	-	Exon (uc010bjd.1/80381, exon 4 of 8)	CD276	19380	exon
9.40613	-1.46959	1.02358	-1.43574	0.151075	NA	chr15	73996718	73996810	-	Exon (uc010bjd.1/80381, exon 5 of 8)	CD276	20096	exon
30.3773	-0.831996	0.572318	-1.45373	0.146021	NA	chr15	74000685	74000811	-	Exon (uc010bjd.1/80381, exon 6 of 8)	CD276	24063	exon
10.488	-2.73935	1.13239	-2.41909	0.0155596	NA	chr15	74032492	74032528	-	Exon (uc002avy.3/388135, exon 2 of 2)	C15orf59	11288	exon
12.2956	0.617948	0.880003	0.702212	0.482547	NA	chr15	74035034	74035089	-	Intron (uc002avy.3/388135, intron 1 of 1)	C15orf59	8727	intron
27.6227	-0.686291	0.641546	-1.06974	0.284734	NA	chr15	74044472	74044474	-	Promoter	C15orf59	-656	Promoter
19.8401	0.0826152	0.703801	0.117384	0.906555	NA	chr15	74044547	74044586	-	Promoter	C15orf59	-731	Promoter
1453.82	0.0855388	0.227647	0.375753	0.707101	0.913904	chr15	74045575	74045702	-	Distal Intergenic	C15orf59	-1759	Distal Intergenic
45.8711	-1.00017	0.535309	-1.86839	0.0617074	NA	chr15	74046260	74046355	-	Distal Intergenic	C15orf59	-2444	Distal Intergenic
62.9346	-0.645341	0.450288	-1.43317	0.151808	0.579657	chr15	74063716	74063722	-	Distal Intergenic	C15orf59	-19900	Distal Intergenic
121.403	-0.290674	0.345025	-0.842474	0.399523	0.777361	chr15	74220034	74220063	-	Promoter	LOXL1-AS1	64	Promoter
130.675	0.41472	0.331082	1.25262	0.210344	0.643385	chr15	74220274	74220315	-	Promoter	LOXL1-AS1	0	Promoter
166.238	0.241372	0.310979	0.776169	0.437649	0.798568	chr15	74284535	74284679	-	Promoter	STOML1	10	Promoter
20.4331	0.423213	0.677257	0.624892	0.532042	NA	chr15	74286889	74286961	-	Promoter	STOML1	2	Promoter
25.9145	-0.98712	0.655726	-1.50538	0.132225	NA	chr15	74290709	74290817	-	Promoter	PML	364	Promoter
18.7274	-1.08934	0.717591	-1.51805	0.129002	NA	chr15	74327626	74327703	-	3' UTR	PML	10428	3' UTR
17.4358	0.800031	0.799134	1.00112	0.316768	NA	chr15	74392529	74392581	-	Distal Intergenic	GOLGA6A	-17638	Distal Intergenic
17.5593	0.114009	0.736595	0.154779	0.876996	NA	chr15	74537701	74537856	-	Intron (uc002axo.4/80125, intron 2 of 18)	CCDC33	9071	intron
65.0523	0.547643	0.441589	1.24016	0.214915	0.647376	chr15	74726181	74726334	-	Promoter	SEMA7A	0	Promoter
15.773	-0.439748	0.769025	-0.571826	0.56744	NA	chr15	74751062	74751235	-	5' UTR	UBL7	2275	5' UTR
442.491	-0.023047	0.252951	-0.0911125	0.927403	0.986052	chr15	74753400	74753554	-	Promoter	UBL7	0	Promoter
22.4988	-0.755372	0.762588	-0.990537	0.321911	NA	chr15	74833238	74833319	-	Promoter	ARID3B	-229	Promoter
9.00766	-1.77629	1.10838	-1.60261	0.109021	NA	chr15	74912458	74912535	-	Promoter	CLK3	920	Promoter
13.0054	-1.50184	0.928776	-1.617	0.105877	NA	chr15	74914517	74914605	-	3' UTR	CLK3	-1356	3' UTR
16.8957	-0.671882	0.750209	-0.895593	0.37047	NA	chr15	74917250	74917359	-	5' UTR	CLK3	1289	5' UTR
14.1777	-0.215632	0.884669	-0.243744	0.807429	NA	chr15	74918151	74918289	-	5' UTR	CLK3	2190	5' UTR
511.528	0.46679	0.267076	1.74778	0.0805019	0.479059	chr15	74988242	74988396	-	Promoter	EDC3	0	Promoter
37.6946	0.0752951	0.558073	0.13492	0.892675	NA	chr15	75017860	75017892	-	Promoter	CYP1A1	0	Promoter
77.5843	0.122173	0.391792	0.311831	0.755169	0.933187	chr15	75074815	75075010	-	Promoter	CSK	390	Promoter
25.7659	-0.900641	0.663837	-1.35672	0.17487	NA	chr15	75095374	75095465	-	3' UTR	CSK	3761	3' UTR
27.6669	0.629877	0.598327	1.05273	0.292464	NA	chr15	75134997	75135018	-	Promoter	ULK3	0	Promoter
496.602	-0.167677	0.263302	-0.636823	0.52424	0.843279	chr15	75135463	75135566	-	Promoter	ULK3	0	Promoter
14.0616	0.0828019	0.88366	0.0937034	0.925345	NA	chr15	75142916	75142959	-	Exon (uc002aza.1/10066, exon 4 of 6)	SCAMP2	3501	exon
20.925	-0.547204	0.714073	-0.766314	0.44349	NA	chr15	75165330	75165364	-	Promoter	SCAMP2	306	Promoter
594.539	0.0917926	0.241646	0.379864	0.704047	0.913301	chr15	75165653	75165725	-	Promoter	SCAMP2	0	Promoter
9.87935	-0.158872	0.975088	-0.162931	0.870573	NA	chr15	75185013	75185093	-	Exon (uc010ulv.2/4351, exon 4 of 6)	MPI	2603	exon
549.564	-0.0366993	0.239385	-0.153307	0.878156	0.973343	chr15	75199093	75199224	-	Promoter	FAM219B	238	Promoter
29.4519	-0.721349	0.610065	-1.18241	0.237042	NA	chr15	75221467	75221557	-	Exon (uc002azi.4/9377, exon 2 of 5)	COX5A	8938	exon
2974.03	-0.831914	0.260027	-3.19934	0.00137743	0.0710579	chr15	75230345	75230484	-	Promoter	COX5A	11	Promoter
958.727	0.446496	0.224942	1.98494	0.0471513	0.396249	chr15	75249087	75249168	-	Promoter	RPP25	607	Promoter
14.8445	0.700416	0.800545	0.874924	0.381615	NA	chr15	75311267	75311440	-	3' UTR	PPCDC	-4487	3' UTR
40.0168	-0.229942	0.520485	-0.441785	0.658645	NA	chr15	75499188	75499235	-	Promoter	C15orf39	-787	Promoter
9.23099	-1.12617	1.03842	-1.0845	0.278142	NA	chr15	75499780	75499824	-	Promoter	C15orf39	-198	Promoter
10.6317	0.372173	0.908665	0.409582	0.682113	NA	chr15	75639808	75639950	-	Promoter	NEIL1	-10	Promoter
17.3169	0.357823	0.742368	0.482003	0.629804	NA	chr15	75658868	75658918	-	Exon (uc002baf.4/4123, exon 4 of 26)	MAN2C1	2050	exon
1618.3	0.414854	0.242404	1.71141	0.087005	0.491017	chr15	75660868	75660971	-	Promoter	MAN2C1	0	Promoter
680.47	0.0633044	0.245153	0.258224	0.796234	0.947226	chr15	75743884	75744057	-	Promoter	SIN3A	0	Promoter
191.761	-0.245162	0.299344	-0.818996	0.412789	0.786146	chr15	75748072	75748180	-	Promoter	SIN3A	0	Promoter
13.4496	0.46196	0.819318	0.563834	0.572867	NA	chr15	75871106	75871122	-	Promoter	PTPN9	503	Promoter
356.747	0.425314	0.27287	1.55867	0.119075	0.538362	chr15	75871760	75871820	-	Promoter	PTPN9	-135	Promoter
287.092	-0.242661	0.284305	-0.853526	0.393368	0.772329	chr15	75917960	75918145	-	Promoter	SNUPN	0	Promoter
8.50005	1.32603	1.0406	1.27429	0.202559	NA	chr15	75932442	75932447	-	Promoter	IMP3	217	Promoter
2597.51	0.447629	0.212723	2.10428	0.0353542	0.354926	chr15	75932515	75932628	-	Promoter	IMP3	36	Promoter
35.4526	-0.0779384	0.541666	-0.143886	0.88559	NA	chr15	76030871	76031000	-	Promoter	DNM1P35	0	Promoter
12.3346	1.15109	0.902844	1.27496	0.202322	NA	chr15	76136165	76136316	-	Promoter	UBE2Q2	-69	Promoter
14.238	0.146966	0.781624	0.188027	0.850856	NA	chr15	76578710	76578824	-	Exon (uc002bbt.2/2108, exon 6 of 12)	ETFA	24986	exon
11.4538	0.050068	0.932927	0.0536676	0.9572	NA	chr15	76587936	76588079	-	Exon (uc002bbt.2/2108, exon 2 of 12)	ETFA	15731	exon
19.7862	-0.227595	0.72152	-0.315438	0.752429	NA	chr15	76595551	76595570	-	Intron (uc002bbt.2/2108, intron 1 of 11)	ETFA	8240	intron
4196.37	0.201149	0.227895	0.88264	0.377431	0.763029	chr15	76603690	76603872	-	Promoter	ETFA	0	Promoter
13.0906	-0.473273	0.87696	-0.539675	0.589421	NA	chr15	76628738	76628826	-	Promoter	ISL2	-321	Promoter
18.3675	-0.0836192	0.717318	-0.116572	0.907199	NA	chr15	76633345	76633351	-	Intron (uc002bbw.1/64843, intron 4 of 5)	ISL2	4198	intron
9.77641	0.634206	1.02641	0.617887	0.53665	NA	chr15	77057704	77057788	-	Exon (uc002bbx.3/49855, exon 13 of 32)	SCAPER	-36626	exon
201.97	0.0302427	0.297699	0.101588	0.919084	0.983528	chr15	77197609	77197796	-	Promoter	SCAPER	0	Promoter
395.23	0.751229	0.26981	2.78429	0.00536457	0.155671	chr15	77363381	77363528	-	Promoter	TSPAN3	42	Promoter
88.3605	-0.053058	0.40228	-0.131893	0.895069	0.97746	chr15	77712436	77712567	-	Promoter	PEAK1	0	Promoter
24.4446	0.536413	0.62259	0.861584	0.388917	NA	chr15	77713435	77713486	-	Promoter	HMG20A	192	Promoter
10.8573	0.739069	0.957433	0.771928	0.440157	NA	chr15	77925190	77925265	-	Promoter	LINGO1	-481	Promoter
15.7946	-1.50967	0.800511	-1.88589	0.0593104	NA	chr15	78369969	78369975	-	Promoter	TBC1D2B	19	Promoter
213.705	-0.00493262	0.290855	-0.016959	0.986469	0.997709	chr15	78370024	78370096	-	Promoter	TBC1D2B	-30	Promoter
24.89	-1.27509	0.645772	-1.97452	0.048323	NA	chr15	78423709	78423813	-	Promoter	CIB2	64	Promoter
20.4779	0.453663	0.720655	0.629514	0.529012	NA	chr15	78441447	78441552	-	Promoter	IDH3A	-167	Promoter
23.076	-0.0983926	0.701608	-0.140239	0.888471	NA	chr15	78585044	78585129	-	Exon (uc002bdn.3/80349, exon 5 of 11)	WDR61	6811	exon
1111.04	-0.0989938	0.224326	-0.441294	0.659	0.895798	chr15	78591900	78592075	-	Promoter	WDR61	0	Promoter
9.87285	0.657986	1.03992	0.632726	0.526913	NA	chr15	78633481	78633514	-	Promoter	CRABP1	815	Promoter
110.183	-0.73411	0.356219	-2.06084	0.0393183	0.368621	chr15	78635844	78635954	-	Exon (uc002bdp.2/1381, exon 3 of 4)	CRABP1	3178	exon
169.764	-0.790297	0.327101	-2.41606	0.0156893	0.252139	chr15	78640410	78640489	-	3' UTR	CRABP1	7744	3' UTR
13.2823	0.997901	0.849989	1.17402	0.240388	NA	chr15	79012569	79012639	-	Distal Intergenic	RP11-160C18.4	-31740	Distal Intergenic
16.5771	-0.0486676	0.748582	-0.0650131	0.948164	NA	chr15	79103697	79103867	-	Promoter	ADAMTS7	0	Promoter
36.3399	0.00432127	0.545974	0.00791479	0.993685	NA	chr15	79183828	79183900	-	3' UTR	MORF4L1	18497	3' UTR
53.5926	-0.453761	0.472477	-0.960387	0.33686	0.73915	chr15	79237276	79237467	-	Promoter	CTSH	0	Promoter
10.279	0.875911	0.948278	0.923685	0.35565	NA	chr15	79382925	79382932	-	Promoter	RASGRF1	283	Promoter
75.5548	0.526202	0.401531	1.31049	0.19003	0.625017	chr15	79383092	79383226	-	Promoter	RASGRF1	0	Promoter
11.1512	-0.623733	0.955135	-0.653032	0.513736	NA	chr15	79606120	79606235	-	Exon (uc002beu.3/23423, exon 2 of 3)	TMED3	2629	exon
451.974	-0.0738449	0.253539	-0.291257	0.770855	0.938098	chr15	80189243	80189419	-	Promoter	MTHFS	0	Promoter
17.4336	0.610256	0.798946	0.763826	0.444971	NA	chr15	80212136	80212138	-	Intron (uc021srr.1/100528021, intron 1 of 3)	NA	-2975	intron
495.349	0.0432501	0.252415	0.171345	0.863952	0.969662	chr15	80215973	80216126	-	Promoter	ST20	0	Promoter
12.4289	-0.348333	0.858177	-0.405899	0.684817	NA	chr15	80414057	80414162	-	Exon (uc002bfe.2/54469, exon 4 of 7)	FAH	-30969	exon
13.8082	1.0859	0.838229	1.29547	0.195158	NA	chr15	80987436	80987589	-	Promoter	ABHD17C	-63	Promoter
1417.42	0.378301	0.229813	1.64612	0.0997385	0.508841	chr15	81282103	81282254	-	Promoter	MESDC2	0	Promoter
24.0592	0.0576331	0.653159	0.0882375	0.929688	NA	chr15	81293135	81293179	-	Promoter	MESDC1	-116	Promoter
10.553	-0.140138	0.902098	-0.155347	0.876548	NA	chr15	81294313	81294331	-	5' UTR	MESDC1	1018	5' UTR
25.5715	-0.505712	0.626639	-0.807022	0.419654	NA	chr15	81295597	81295732	-	3' UTR	MESDC1	2302	3' UTR
149.347	-0.602051	0.32811	-1.8349	0.0665198	0.444302	chr15	81616373	81616554	-	Promoter	STARD5	0	Promoter
39.8943	-0.523821	0.563797	-0.929096	0.352839	NA	chr15	81692304	81692306	-	Distal Intergenic	TMC3	-25886	Distal Intergenic
33.6094	-1.22274	0.571361	-2.14005	0.0323506	NA	chr15	82338345	82338492	-	Promoter	MEX3B	0	Promoter
806.374	0.187347	0.235402	0.795859	0.426114	0.795312	chr15	82554966	82555104	-	Promoter	EFTUD1	0	Promoter
13.8543	-1.28065	0.962525	-1.33051	0.183351	NA	chr15	83223577	83223578	-	Intron (uc002bip.3/64506, intron 1 of 7)	CPEB1	1708	intron
18.887	-0.0203658	0.754659	-0.0269867	0.97847	NA	chr15	83348998	83349166	-	Promoter	AP3B2	0	Promoter
84.0006	-0.776289	0.378877	-2.04892	0.0404701	0.371784	chr15	83378616	83378690	-	Promoter	AP3B2	0	Promoter
95.5326	0.406257	0.374665	1.08432	0.278223	0.696828	chr15	83419155	83419273	-	Distal Intergenic	SCARNA15	-5424	Distal Intergenic
14.4689	0.154609	0.800473	0.193147	0.846844	NA	chr15	83495522	83495598	-	Exon (uc002bje.3/123720, exon 8 of 10)	WHAMM	17549	exon
258.93	-0.706607	0.324183	-2.17966	0.0292829	0.329754	chr15	83621324	83621497	-	Promoter	HOMER2	0	Promoter
20.5599	0.177658	0.698491	0.254345	0.799229	NA	chr15	83654640	83654682	-	Promoter	FAM103A1	-273	Promoter
43.5106	-0.0117955	0.550683	-0.0214197	0.982911	NA	chr15	83654895	83654940	-	Promoter	FAM103A1	-15	Promoter
475.98	-0.210869	0.248555	-0.848381	0.396226	0.775127	chr15	83680292	83680401	-	Promoter	C15orf40	0	Promoter
1586.07	0.196316	0.216426	0.907079	0.364365	0.756896	chr15	83735929	83736125	-	Promoter	MIR4515	0	Promoter
12.8072	-0.443201	0.850589	-0.521051	0.602331	NA	chr15	83876176	83876195	-	Promoter	HDGFRP3	575	Promoter
13.5454	0.868458	0.85237	1.01887	0.308263	NA	chr15	83876466	83876470	-	Promoter	HDGFRP3	300	Promoter
8.96534	0.611982	1.0483	0.583788	0.559363	NA	chr15	83876513	83876516	-	Promoter	HDGFRP3	254	Promoter
502.127	0.382877	0.245256	1.56113	0.118493	0.538117	chr15	83876558	83876641	-	Promoter	HDGFRP3	129	Promoter
127.108	1.05073	0.349253	3.00851	0.00262533	0.104816	chr15	83876818	83876824	-	Promoter	HDGFRP3	-48	Promoter
106.502	0.0850226	0.357992	0.237498	0.81227	0.953503	chr15	85114272	85114364	-	Promoter	LINC00933	-1	Promoter
12.9016	1.32484	0.871424	1.52031	0.128432	NA	chr15	85174453	85174535	-	Promoter	SCAND2P	-156	Promoter
661.164	0.0213185	0.23967	0.0889491	0.929122	0.986477	chr15	85197462	85197549	-	Promoter	WDR73	0	Promoter
280.5	-0.260816	0.320483	-0.813822	0.415747	0.788393	chr15	85201427	85201472	-	Promoter	NMB	330	Promoter
43.1765	-0.135839	0.487406	-0.278698	0.780476	NA	chr15	85201524	85201548	-	Promoter	NMB	254	Promoter
1331.5	0.0286649	0.225966	0.126855	0.899056	0.979059	chr15	85259322	85259416	-	Promoter	SEC11A	275	Promoter
147.999	0.238145	0.318015	0.74885	0.453948	0.809815	chr15	85259639	85259691	-	Promoter	SEC11A	0	Promoter
29.3508	0.0718739	0.591702	0.12147	0.903319	NA	chr15	85291456	85291544	-	Promoter	ZNF592	-274	Promoter
9.13272	0.28257	0.969821	0.291363	0.770774	NA	chr15	85711901	85712005	-	Distal Intergenic	GOLGA2P7	36513	Distal Intergenic
268.569	-0.0637937	0.279109	-0.228562	0.819209	0.956275	chr15	86338010	86338190	-	Promoter	KLHL25	0	Promoter
754.283	0.139885	0.236254	0.592093	0.553788	0.856231	chr15	89010555	89010651	-	Promoter	MRPL46	0	Promoter
72.7471	-0.446793	0.414651	-1.07752	0.28125	0.699869	chr15	89089787	89089928	-	Promoter	DET1	0	Promoter
14.6128	0.228433	0.854471	0.267339	0.789209	NA	chr15	89182666	89182817	-	Promoter	ISG20	389	Promoter
188.795	-0.192444	0.304372	-0.632265	0.527214	0.845075	chr15	89456570	89456680	-	Promoter	MFGE8	0	Promoter
7.2957	-1.70324	1.30974	-1.30044	0.193452	NA	chr15	89679820	89679881	-	Intron (uc002bnj.2/11057, intron 7 of 14)	ABHD2	48439	intron
15.8638	-1.01007	0.811293	-1.24501	0.213127	NA	chr15	89738666	89738840	-	3' UTR	RLBP1	26082	3' UTR
8.17434	1.39372	1.125	1.23887	0.215394	NA	chr15	89862541	89862544	-	Exon (uc002bnr.4/5428, exon 19 of 23)	POLG	15482	exon
13.4155	0.0424613	0.836957	0.050733	0.959538	NA	chr15	89867375	89867439	-	Exon (uc002bnr.4/5428, exon 11 of 23)	POLG	10587	exon
13.3639	0.914123	0.885884	1.03188	0.30213	NA	chr15	89868679	89868781	-	Exon (uc002bnr.4/5428, exon 10 of 23)	POLG	9245	exon
524.427	-0.223067	0.270408	-0.824927	0.409413	0.783966	chr15	89878024	89878103	-	Promoter	POLG	0	Promoter
606.999	-0.0864069	0.239138	-0.361327	0.717855	0.918948	chr15	90233804	90233991	-	Promoter	PEX11A	24	Promoter
9.92339	-0.463685	0.951284	-0.487431	0.625953	NA	chr15	90328720	90328848	-	Exon (uc002bop.4/290, exon 21 of 21)	MESP2	9131	exon
9.451	0.319897	0.985059	0.324749	0.745371	NA	chr15	90358208	90358269	-	Promoter	ANPEP	-136	Promoter
25.487	-0.849786	0.706039	-1.2036	0.228746	NA	chr15	90381178	90381307	-	Intron (uc002boq.4/10239, intron 4 of 5)	MIR5094	12646	intron
763.922	-0.274834	0.242026	-1.13556	0.256142	0.67996	chr15	90437128	90437284	-	Promoter	AP3S2	333	Promoter
72.5016	0.23219	0.40482	0.573565	0.566262	0.859449	chr15	90456081	90456222	-	Promoter	AP3S2	0	Promoter
173.847	-0.0365511	0.317542	-0.115106	0.908361	0.980188	chr15	90544783	90544808	-	Promoter	ZNF710	31	Promoter
10.4735	-0.469036	0.921922	-0.508759	0.610921	NA	chr15	90627307	90627465	-	3' UTR	IDH2	16462	3' UTR
24.1761	-0.718929	0.637198	-1.12827	0.259208	NA	chr15	90631615	90631652	-	Exon (uc010uqb.2/3418, exon 5 of 11)	IDH2	12275	exon
45.4005	-0.0673967	0.507566	-0.132784	0.894364	NA	chr15	90631917	90631921	-	Exon (uc010uqb.2/3418, exon 4 of 11)	IDH2	12006	exon
21.1663	0.219574	0.690685	0.317908	0.750555	NA	chr15	90634783	90634870	-	5' UTR	IDH2	9057	5' UTR
20.4406	-0.686228	0.743607	-0.922837	0.356092	NA	chr15	90645511	90645517	-	Promoter	IDH2	191	Promoter
8.8414	-0.00927448	1.00648	-0.00921479	0.992648	NA	chr15	90645552	90645558	-	Promoter	IDH2	150	Promoter
3150.96	-0.322683	0.221387	-1.45755	0.144964	0.571936	chr15	90645603	90645722	-	Promoter	IDH2	0	Promoter
9.94913	0.676725	0.985049	0.686996	0.492085	NA	chr15	90764226	90764314	-	Exon (uc002boy.3/10509, exon 6 of 15)	SEMA4B	1786	exon
17.0039	-1.04806	0.780316	-1.34312	0.179232	NA	chr15	90766908	90766967	-	Exon (uc002boy.3/10509, exon 9 of 15)	SEMA4B	4468	exon
20.4271	-0.25246	0.701482	-0.359895	0.718926	NA	chr15	90771560	90771682	-	Exon (uc002boy.3/10509, exon 15 of 15)	CIB1	5597	exon
10.935	-1.34024	0.925158	-1.44866	0.147431	NA	chr15	90773571	90773625	-	3' UTR	CIB1	3654	3' UTR
18.7833	-0.0212952	0.73016	-0.0291651	0.976733	NA	chr15	90774362	90774432	-	5' UTR	CIB1	2847	5' UTR
25.851	-0.519561	0.636521	-0.816251	0.414357	NA	chr15	90775491	90775549	-	5' UTR	CIB1	1730	5' UTR
3868.86	0.134599	0.220366	0.610796	0.541335	0.850255	chr15	90777102	90777288	-	Promoter	CIB1	0	Promoter
14.9616	0.995287	0.81117	1.22698	0.219831	NA	chr15	90808821	90808880	-	Promoter	NGRN	-15	Promoter
46.3412	0.122118	0.47706	0.25598	0.797966	NA	chr15	90809197	90809230	-	Promoter	CIB1	-206	Promoter
12.6712	-0.721031	1.02127	-0.706013	0.48018	NA	chr15	90996083	90996127	-	Exon (uc002bpl.1/8826, exon 12 of 38)	IQGAP1	-34574	exon
25.0371	0.288355	0.614792	0.469029	0.639049	NA	chr15	91208820	91208931	-	Distal Intergenic	BLM	-51648	Distal Intergenic
28.9595	-0.334541	0.590775	-0.566275	0.571207	NA	chr15	91260335	91260434	-	Promoter	BLM	-145	Promoter
10.3369	-0.541693	0.995451	-0.544169	0.586325	NA	chr15	91420228	91420255	-	Exon (uc002bpu.1/5045, exon 5 of 16)	FES	-7410	exon
17.3697	-0.826576	0.74249	-1.11325	0.265602	NA	chr15	91421423	91421522	-	Exon (uc002bpu.1/5045, exon 8 of 16)	FES	-6143	exon
9.56816	-1.32908	0.992566	-1.33903	0.180561	NA	chr15	91422021	91422095	-	Exon (uc002bpu.1/5045, exon 9 of 16)	FES	-5570	exon
23.393	-0.457337	0.673649	-0.678895	0.497205	NA	chr15	91422907	91422975	-	Exon (uc002bpu.1/5045, exon 11 of 16)	FES	-4690	exon
13.5702	-0.663186	0.828549	-0.800418	0.423468	NA	chr15	91425682	91425805	-	3' UTR	FES	-1860	3' UTR
18.3472	-1.00021	0.837842	-1.19379	0.232561	NA	chr15	91450031	91450115	-	Promoter	MAN2A2	61	Promoter
11.5768	-1.70183	0.943867	-1.80304	0.0713826	NA	chr15	91450552	91450626	-	Promoter	MAN2A2	13	Promoter
2739.96	-0.413274	0.211891	-1.9504	0.0511282	0.40894	chr15	91463787	91463796	-	3' UTR	MAN2A2	8514	3' UTR
560.74	0.111735	0.243226	0.459386	0.645957	0.890653	chr15	91475684	91475826	-	Promoter	HDDC3	0	Promoter
27.9024	0.0602664	0.58835	0.102433	0.918413	NA	chr15	91478323	91478425	-	Promoter	UNC45A	108	Promoter
19.2605	1.68821	0.76	2.22133	0.0263286	NA	chr15	91524112	91524224	-	3' UTR	PRC1	13657	3' UTR
1799.02	0.0223399	0.265646	0.0840966	0.93298	0.987264	chr15	91537687	91537837	-	Promoter	PRC1	44	Promoter
311.728	0.460707	0.30097	1.53074	0.125833	0.547588	chr15	91565705	91565874	-	Promoter	VPS33B	0	Promoter
8.76253	0.330244	1.03688	0.318498	0.750107	NA	chr15	93166975	93166982	-	Intron (uc010boe.3/400451, intron 2 of 2)	FAM174B	32049	intron
441.906	0.599815	0.278637	2.15267	0.0313444	0.337719	chr15	93198907	93199096	-	Promoter	FAM174B	0	Promoter
68.3376	-0.340627	0.443948	-0.767268	0.442922	0.801888	chr15	93277440	93277508	-	Promoter	FAM174B	-136	Promoter
14.3616	-0.330581	0.815991	-0.405128	0.685383	NA	chr15	93352321	93352382	-	Distal Intergenic	ASB9P1	13607	Distal Intergenic
21.8632	-0.405913	0.681435	-0.595674	0.551393	NA	chr15	93353008	93353134	-	Distal Intergenic	ASB9P1	14294	Distal Intergenic
32.7404	0.22598	0.563124	0.401296	0.688202	NA	chr15	93363581	93363666	-	Distal Intergenic	ASB9P1	24867	Distal Intergenic
18.0714	-1.14231	0.812597	-1.40575	0.159799	NA	chr15	93425540	93425622	-	Promoter	AC013394.2	-451	Promoter
21.1479	-0.099422	0.674207	-0.147465	0.882765	NA	chr15	93470479	93470586	-	Exon (uc002bsm.2/1106, exon 5 of 10)	CHD2	-15487	exon
13.3053	-0.557783	0.836403	-0.666883	0.504847	NA	chr15	93482812	93482945	-	Exon (uc002bsm.2/1106, exon 8 of 10)	CHD2	-3128	exon
9.30329	-0.333055	0.990692	-0.336184	0.736732	NA	chr15	93567734	93567833	-	Exon (uc002bsp.3/1106, exon 39 of 39)	RGMA	48556	exon
14.6446	0.212269	0.80192	0.264701	0.79124	NA	chr15	93574134	93574137	-	Distal Intergenic	RGMA	42252	Distal Intergenic
15.4583	0.0871681	0.827406	0.105351	0.916097	NA	chr15	96873658	96873812	-	Promoter	NR2F2	-299	Promoter
16.176	-1.08163	0.806767	-1.3407	0.180018	NA	chr15	97282229	97282236	-	Distal Intergenic	SPATA8-AS1	42648	Distal Intergenic
45.5438	-0.374819	0.490804	-0.763685	0.445055	NA	chr15	99791387	99791440	-	Promoter	TTC23	0	Promoter
134.832	0.118935	0.33569	0.3543	0.723114	0.919871	chr15	100273552	100273654	-	Promoter	LYSMD4	0	Promoter
118.048	-0.33646	0.33932	-0.991572	0.321406	0.728744	chr15	100882163	100882263	-	Promoter	ADAMTS17	0	Promoter
18.8895	0.035717	0.696594	0.0512738	0.959107	NA	chr15	100890355	100890504	-	Promoter	SPATA41	0	Promoter
124.223	-0.0735786	0.354207	-0.207727	0.835442	0.960984	chr15	101142351	101142457	-	Promoter	LINS	0	Promoter
10.6917	0.905466	0.942158	0.961055	0.336525	NA	chr15	101149921	101149955	-	5' UTR	ASB7	7166	5' UTR
15.8037	0.0932882	0.806101	0.115728	0.907868	NA	chr15	101775309	101775479	-	Exon (uc021sxt.1/22856, exon 2 of 3)	CHSY1	16658	exon
133.755	-0.209328	0.328679	-0.636878	0.524204	0.843279	chr15	101792139	101792267	-	Promoter	CHSY1	-2	Promoter
2279	0.274849	0.228694	1.20182	0.229433	0.65864	chr15	101817567	101817707	-	Promoter	VIMP	0	Promoter
997.706	-0.00867527	0.226957	-0.0382243	0.969509	0.994756	chr15	101835343	101835498	-	Promoter	SNRPA1	0	Promoter
17.6131	0.219395	0.716391	0.30625	0.759414	NA	chr15	102029614	102029648	-	Promoter	PCSK6	539	Promoter
334.485	0.221959	0.272097	0.815735	0.414652	0.787639	chr15	102029873	102030024	-	Promoter	PCSK6	163	Promoter
12.4834	-0.0419596	0.869458	-0.0482595	0.961509	NA	chr15	102153803	102153835	-	Distal Intergenic	TM2D3	37060	Distal Intergenic
36.7593	0.455747	0.540246	0.843591	0.398898	NA	chr15	102154418	102154517	-	Distal Intergenic	TM2D3	36378	Distal Intergenic
426.552	0.0455497	0.250994	0.181477	0.855993	0.966277	chr15	102192476	102192622	-	Promoter	TM2D3	0	Promoter
178.275	0.409038	0.316858	1.29092	0.196732	0.631198	chr15	102264583	102264702	-	Promoter	TARSL2	0	Promoter
1586.56	0.31198	0.250635	1.24476	0.213221	0.646514	chr16	103531	103681	-	Promoter	POLR3K	0	Promoter
12.5675	-0.120304	0.920486	-0.130696	0.896016	NA	chr16	107088	107172	-	3' UTR	SNRNP25	3259	3' UTR
508.842	-0.363563	0.250874	-1.44919	0.147286	0.573965	chr16	122488	122650	-	Promoter	RHBDF1	0	Promoter
22.2092	0.268494	0.666066	0.403104	0.686872	NA	chr16	128063	128204	-	Promoter	MPG	0	Promoter
29.822	-0.0299788	0.581898	-0.051519	0.958912	NA	chr16	129535	129695	-	Exon (uc002cfm.4/4350, exon 2 of 4)	MPG	1366	exon
35.102	-0.321064	0.551186	-0.582497	0.560232	NA	chr16	133116	133225	-	Exon (uc002cfm.4/4350, exon 3 of 4)	MPG	4947	exon
18.7288	0.281388	0.715473	0.39329	0.694105	NA	chr16	150453	150494	-	Exon (uc010uua.1/8131, exon 6 of 13)	MPG	22284	exon
16.2662	-0.230238	0.794907	-0.289642	0.77209	NA	chr16	162619	162711	-	5' UTR	NPRL3	25622	5' UTR
32.2684	0.442291	0.571845	0.773446	0.439259	NA	chr16	188259	188268	-	Promoter	NPRL3	65	Promoter
1182.15	0.338348	0.257126	1.31589	0.188212	0.622983	chr16	188601	188709	-	Promoter	NPRL3	0	Promoter
21.0436	0.458687	0.682221	0.672344	0.501365	NA	chr16	220526	220528	-	Distal Intergenic	HBA2	-2318	Distal Intergenic
36.1398	0.00738466	0.568654	0.0129862	0.989639	NA	chr16	224781	224783	-	Distal Intergenic	HBA2	-1896	Distal Intergenic
16.0149	0.176105	0.772851	0.227864	0.819752	NA	chr16	231443	231509	-	Downstream (<=300bp)	HBQ1	1110	Downstream (<=300bp)
102.451	0.102277	0.356281	0.287068	0.77406	0.939453	chr16	279109	279141	-	Promoter	LUC7L	308	Promoter
1773.41	0.282616	0.223167	1.26639	0.205374	0.63891	chr16	279405	279481	-	Promoter	LUC7L	0	Promoter
13.7858	-0.325674	0.807327	-0.403398	0.686655	NA	chr16	284672	284752	-	Promoter	ITFG3	-49	Promoter
47.2327	-0.493602	0.496093	-0.99498	0.319746	NA	chr16	310104	310156	-	Exon (uc010bqr.2/83986, exon 4 of 8)	ITFG3	10556	exon
10.4385	0.00580563	0.959994	0.00604757	0.995175	NA	chr16	311430	311498	-	Exon (uc010bqr.2/83986, exon 5 of 8)	ITFG3	11882	exon
40.2329	-0.951536	0.540796	-1.75951	0.0784912	NA	chr16	312171	312219	-	Exon (uc010bqr.2/83986, exon 6 of 8)	ITFG3	12623	exon
44.8876	-0.674805	0.496031	-1.36041	0.173701	NA	chr16	312498	312547	-	Exon (uc010bqr.2/83986, exon 7 of 8)	ITFG3	12950	exon
44.5816	-0.89192	0.511692	-1.74308	0.0813193	NA	chr16	313315	313398	-	Exon (uc010bqr.2/83986, exon 8 of 8)	RGS11	12516	exon
25.3488	-0.761177	0.644079	-1.18181	0.237283	NA	chr16	313702	313736	-	Exon (uc002cgf.3/83986, exon 10 of 13)	RGS11	12178	exon
95.6946	-0.781816	0.374797	-2.08597	0.0369811	0.361282	chr16	314017	314136	-	Exon (uc002cgf.3/83986, exon 11 of 13)	RGS11	11778	exon
14.8046	-0.349876	0.845007	-0.414052	0.678836	NA	chr16	314646	314665	-	Exon (uc002cgf.3/83986, exon 12 of 13)	RGS11	11249	exon
12.1939	-0.377628	0.875019	-0.431565	0.666057	NA	chr16	314992	314996	-	Exon (uc002cgf.3/83986, exon 13 of 13)	RGS11	10918	exon
30.3237	-0.421258	0.591138	-0.712623	0.476079	NA	chr16	315874	315938	-	3' UTR	RGS11	9976	3' UTR
14.5962	0.216513	0.815804	0.265398	0.790703	NA	chr16	325391	325395	-	Promoter	RGS11	519	Promoter
66.6517	-0.158435	0.415281	-0.381513	0.702823	0.91308	chr16	325861	325943	-	Promoter	RGS11	0	Promoter
17.868	-0.426097	0.806458	-0.528356	0.597252	NA	chr16	339493	339606	-	Exon (uc002cgp.2/8312, exon 10 of 11)	PDIA2	6878	exon
16.797	-0.195632	0.761391	-0.25694	0.797225	NA	chr16	347091	347223	-	Exon (uc002cgp.2/8312, exon 7 of 11)	PDIA2	14476	exon
650.406	-0.124368	0.253471	-0.490658	0.623668	0.882054	chr16	402615	402726	-	Promoter	AXIN1	0	Promoter
16.3672	-0.214695	0.785513	-0.273318	0.784609	NA	chr16	418559	418625	-	Exon (uc002cgs.2/10573, exon 4 of 6)	MRPL28	1944	exon
110.806	-0.0901168	0.37806	-0.238366	0.811597	0.953448	chr16	419971	419986	-	Promoter	MRPL28	583	Promoter
3256.33	0.002762	0.21111	0.0130832	0.989561	0.997812	chr16	420474	420569	-	Promoter	MRPL28	0	Promoter
10.946	-0.702627	0.95525	-0.735543	0.462009	NA	chr16	426167	426168	-	Exon (uc002cgu.4/58986, exon 6 of 13)	MRPL28	-5598	exon
1710.61	0.30586	0.219999	1.39028	0.164443	0.595278	chr16	431844	432008	-	Promoter	TMEM8A	0	Promoter
8.77415	0.18462	1.0403	0.177467	0.859142	NA	chr16	433358	433441	-	Exon (uc002cgw.1/100134368, exon 2 of 3)	Z97634.3	1117	exon
184.444	0.178554	0.299439	0.596293	0.550979	0.854621	chr16	450349	450474	-	3' UTR	DECR2	-1384	3' UTR
108.325	0.0708867	0.363561	0.194979	0.84541	0.963754	chr16	451698	451765	-	Promoter	DECR2	-93	Promoter
33.2373	-0.48665	0.551564	-0.88231	0.377609	NA	chr16	461433	461555	-	Exon (uc002chb.3/26063, exon 8 of 9)	DECR2	4138	exon
36.848	0.371769	0.551848	0.67368	0.500515	NA	chr16	475505	475559	-	Promoter	RAB11FIP3	-109	Promoter
17.05	-0.179277	0.786743	-0.227873	0.819745	NA	chr16	476549	476590	-	Promoter	RAB11FIP3	881	Promoter
11.2388	-1.20663	0.947584	-1.27338	0.202884	NA	chr16	570461	570543	-	Exon (uc002chf.3/9727, exon 13 of 14)	NA	6864	exon
9.59958	-1.3323	1.05228	-1.2661	0.205477	NA	chr16	570760	570816	-	Exon (uc002chf.3/9727, exon 14 of 14)	NA	6591	exon
11.7316	-0.940793	0.899291	-1.04615	0.295492	NA	chr16	571749	571803	-	3' UTR	NA	5604	3' UTR
111.89	-0.274107	0.3488	-0.785856	0.431952	0.797669	chr16	577360	577422	-	Promoter	NA	0	Promoter
12.9468	-2.52769	1.00472	-2.51581	0.0118761	NA	chr16	597896	597977	-	Exon (uc002chh.1/6650, exon 3 of 3)	CAPN15	-4324	exon
26.4322	-0.972037	0.639886	-1.51908	0.128743	NA	chr16	599681	599818	-	Exon (uc002chi.3/6650, exon 7 of 14)	CAPN15	-2483	exon
9.5747	-1.11077	1.06693	-1.04109	0.297832	NA	chr16	604390	604462	-	3' UTR	CAPN15	2089	3' UTR
11.7799	-0.882707	0.921132	-0.958285	0.337919	NA	chr16	624676	624712	-	Exon (uc010bqw.3/9091, exon 3 of 12)	PIGQ	2170	exon
10.3659	-0.860541	0.993225	-0.866411	0.386265	NA	chr16	625848	625880	-	Exon (uc010bqw.3/9091, exon 4 of 12)	PIGQ	3342	exon
11.3712	-3.17669	1.12568	-2.82202	0.00477228	NA	chr16	625921	625934	-	Exon (uc010bqw.3/9091, exon 4 of 12)	PIGQ	3415	exon
24.3865	-0.365096	0.637201	-0.572968	0.566666	NA	chr16	628473	628497	-	Exon (uc010bqw.3/9091, exon 6 of 12)	PIGQ	-3264	exon
20.3684	-0.378776	0.695659	-0.544485	0.586108	NA	chr16	628873	628911	-	Exon (uc010bqw.3/9091, exon 7 of 12)	PIGQ	-2850	exon
101.211	-0.132901	0.363057	-0.36606	0.714321	0.917828	chr16	639215	639294	-	Promoter	RAB40C	-63	Promoter
12.8269	0.677784	0.858959	0.789075	0.430068	NA	chr16	639441	639513	-	Promoter	RAB40C	84	Promoter
13.7254	-0.975104	0.821892	-1.18641	0.235459	NA	chr16	675229	675230	-	Intron (uc021szt.1/57799, intron 4 of 6)	WFIKKN1	-5782	intron
40.3527	-0.368492	0.528053	-0.697833	0.485282	NA	chr16	675981	676119	-	Exon (uc021szt.1/57799, exon 6 of 7)	WFIKKN1	-4893	exon
30.7052	-1.16488	0.610443	-1.90825	0.0563592	NA	chr16	677348	677422	-	Exon (uc021szt.1/57799, exon 7 of 7)	WFIKKN1	-3590	exon
62.2164	0.199927	0.447782	0.446483	0.655248	0.894104	chr16	678275	678281	-	3' UTR	WFIKKN1	-2731	3' UTR
9.80716	-0.750771	1.06291	-0.706334	0.479981	NA	chr16	684508	684523	-	3' UTR	C16orf13	1824	3' UTR
61.1417	-1.06925	0.446463	-2.39493	0.0166234	0.257804	chr16	684781	684784	-	Exon (uc002chv.1/84326, exon 5 of 6)	C16orf13	1563	exon
10.749	0.716664	0.923026	0.776429	0.437495	NA	chr16	685056	685064	-	Intron (uc002chv.1/84326, intron 3 of 5)	C16orf13	1283	intron
11.2913	0.160548	0.925323	0.173504	0.862255	NA	chr16	685337	685340	-	Exon (uc002chv.1/84326, exon 3 of 6)	C16orf13	1007	exon
75.0701	-0.342505	0.419701	-0.816068	0.414461	0.787443	chr16	685684	685712	-	Promoter	C16orf13	635	Promoter
2402.2	-0.837068	0.302467	-2.76747	0.0056494	0.160673	chr16	686229	686366	-	Promoter	C16orf13	0	Promoter
19.3684	0.0897811	0.722414	0.124279	0.901094	NA	chr16	691682	691754	-	Promoter	FAM195A	-95	Promoter
12.6829	-1.07141	0.896834	-1.19466	0.232221	NA	chr16	697455	697536	-	Exon (uc002cic.1/84331, exon 3 of 5)	WDR90	-1827	exon
26.964	-0.126917	0.608912	-0.208433	0.834891	NA	chr16	697869	697930	-	Exon (uc002cic.1/84331, exon 4 of 5)	WDR90	-1433	exon
61.1367	0.194745	0.42463	0.458623	0.646505	0.891019	chr16	699201	699265	-	Promoter	WDR90	-98	Promoter
9.0666	0.590027	1.10299	0.534935	0.592695	NA	chr16	700116	700156	-	Promoter	WDR90	753	Promoter
13.9011	-0.908238	0.855069	-1.06218	0.288154	NA	chr16	705654	705704	-	Promoter	WDR90	596	Promoter
10.4837	-0.41417	1.01585	-0.407706	0.683489	NA	chr16	720334	720335	-	Promoter	RHOT2	-557	Promoter
51.299	0.118567	0.466699	0.254056	0.799453	NA	chr16	720493	720557	-	Promoter	RHOT2	-335	Promoter
45.945	-0.275389	0.50083	-0.549866	0.582411	NA	chr16	721051	721111	-	Promoter	RHOT2	159	Promoter
45.2484	-0.672279	0.492328	-1.36551	0.172093	NA	chr16	721700	721741	-	Promoter	RHOT2	808	Promoter
13.6672	-0.0105206	0.845263	-0.0124465	0.990069	NA	chr16	722349	722372	-	Exon (uc002cip.3/89941, exon 15 of 19)	RHOT2	1457	exon
9.76746	-0.399017	0.962178	-0.414702	0.67836	NA	chr16	722799	722812	-	Exon (uc002cip.3/89941, exon 17 of 19)	RHOT2	1907	exon
39.7549	-0.438024	0.593316	-0.738264	0.460354	NA	chr16	722951	723031	-	Exon (uc002cip.3/89941, exon 18 of 19)	RHOT2	2059	exon
30.8921	0.296796	0.56899	0.521618	0.601936	NA	chr16	729752	729828	-	Promoter	STUB1	-287	Promoter
17.8166	-0.192054	0.729596	-0.263234	0.792371	NA	chr16	730302	730355	-	Promoter	STUB1	187	Promoter
19.4941	0.502791	0.74536	0.674561	0.499955	NA	chr16	731278	731291	-	Exon (uc002cit.3/10273, exon 2 of 7)	STUB1	1163	exon
23.0371	0.448396	0.705179	0.635861	0.524867	NA	chr16	731474	731503	-	Exon (uc002cit.3/10273, exon 3 of 7)	STUB1	1359	exon
17.5172	-0.507362	0.794573	-0.638534	0.523126	NA	chr16	731838	731856	-	3' UTR	STUB1	1723	3' UTR
24.8062	0.422653	0.699707	0.604043	0.545815	NA	chr16	732051	732053	-	3' UTR	STUB1	1936	3' UTR
12.4224	0.599472	0.857041	0.699467	0.48426	NA	chr16	732539	732551	-	3' UTR	JMJD8	1888	3' UTR
52.4603	0.94138	0.454641	2.0706	0.038396	0.365548	chr16	734066	734080	-	Promoter	JMJD8	359	Promoter
67.3845	-0.030709	0.421449	-0.0728652	0.941913	0.989629	chr16	734123	734149	-	Promoter	JMJD8	290	Promoter
410.332	-0.396329	0.267685	-1.48058	0.138718	0.563856	chr16	734325	734354	-	Promoter	JMJD8	85	Promoter
591.296	-0.109933	0.238181	-0.461552	0.644403	0.890245	chr16	740331	740432	-	Promoter	WDR24	0	Promoter
181.151	0.0318265	0.34241	0.0929486	0.925944	0.985736	chr16	745267	745328	-	Promoter	FBXL16	204	Promoter
82.7129	0.418978	0.381067	1.09949	0.271556	0.69144	chr16	745892	745967	-	Promoter	FBXL16	58	Promoter
433.16	0.0675966	0.259978	0.260009	0.794857	0.946577	chr16	755731	755918	-	Promoter	FBXL16	0	Promoter
16.2697	0.281863	0.825819	0.341313	0.732868	NA	chr16	766397	766440	-	Intron (uc002cjd.3/79006, intron 2 of 3)	METRN	1224	intron
10.3394	0.554134	0.968072	0.57241	0.567045	NA	chr16	767215	767227	-	Exon (uc002cjd.3/79006, exon 4 of 4)	METRN	2042	exon
71.1731	0.650861	0.408861	1.59189	0.11141	0.526394	chr16	771054	771093	-	Promoter	FAM173A	-49	Promoter
57.5222	0.194143	0.444276	0.436987	0.662121	0.897622	chr16	771369	771406	-	Promoter	FAM173A	227	Promoter
46.4229	0.502193	0.483796	1.03803	0.299257	NA	chr16	776437	776461	-	Promoter	CCDC78	0	Promoter
56.259	0.33631	0.444	0.757454	0.448778	0.805909	chr16	776840	776937	-	Promoter	CCDC78	0	Promoter
20.6135	-0.0260537	0.681732	-0.038217	0.969515	NA	chr16	777663	777692	-	Promoter	HAGHL	397	Promoter
13.0719	-0.140875	0.866355	-0.162607	0.870828	NA	chr16	778011	778023	-	Promoter	HAGHL	745	Promoter
42.5434	-0.598735	0.502452	-1.19163	0.233408	NA	chr16	778190	778203	-	Promoter	HAGHL	924	Promoter
43.6439	-0.585765	0.50477	-1.16046	0.245862	NA	chr16	778327	778348	-	Exon (uc002cjl.1/84264, exon 5 of 7)	HAGHL	1061	exon
14.2891	-0.125062	0.811938	-0.154029	0.877587	NA	chr16	778376	778383	-	Exon (uc002cjl.1/84264, exon 5 of 7)	HAGHL	1110	exon
11.5665	0.230122	0.952609	0.24157	0.809113	NA	chr16	778397	778400	-	Exon (uc002cjl.1/84264, exon 5 of 7)	HAGHL	1131	exon
12.4651	0.522965	0.908023	0.575937	0.564657	NA	chr16	787300	787325	-	Promoter	NARFL	564	Promoter
817.443	0.00177735	0.238851	0.00744124	0.994063	0.999089	chr16	790843	791039	-	Promoter	NARFL	0	Promoter
26.9466	-0.320529	0.637064	-0.503135	0.61487	NA	chr16	832935	832960	-	Distal Intergenic	RPUSD1	5011	Distal Intergenic
50.2572	0.433104	0.483764	0.895279	0.370638	NA	chr16	837151	837172	-	Promoter	RPUSD1	799	Promoter
10.03	0.899631	1.03354	0.87044	0.38406	NA	chr16	837631	837640	-	Promoter	RPUSD1	331	Promoter
930.813	-0.72622	0.780036	-0.931009	0.351849	0.74641	chr16	838307	838406	-	Promoter	RPUSD1	0	Promoter
8.95564	-0.890992	1.05893	-0.841411	0.400117	NA	chr16	841899	841926	-	5' UTR	CHTF18	3277	5' UTR
17.3858	-1.53504	0.781264	-1.96481	0.0494362	NA	chr16	844065	844170	-	Exon (uc002cke.4/63922, exon 15 of 22)	CHTF18	5443	exon
22.433	-0.553737	0.74507	-0.743201	0.45736	NA	chr16	845257	845312	-	Exon (uc002cke.4/63922, exon 16 of 22)	GNG13	5421	exon
10.7879	-0.573461	1.02044	-0.561976	0.574132	NA	chr16	846731	846797	-	Exon (uc002cke.4/63922, exon 19 of 22)	GNG13	3936	exon
128.605	0.235326	0.333294	0.70606	0.480151	0.822211	chr16	857742	857822	-	Intron (uc010uut.2/388199, intron 2 of 2)	PRR25	2299	intron
516.432	-0.033944	0.248635	-0.136521	0.891409	0.976275	chr16	1020801	1020987	-	Promoter	LMF1	0	Promoter
22.5815	-1.0581	0.672759	-1.57278	0.11577	NA	chr16	1208806	1208813	-	Intron (uc002cks.3/8912, intron 2 of 34)	CACNA1H	5565	intron
19.7554	-0.279875	0.793188	-0.352849	0.724202	NA	chr16	1251992	1252155	-	Exon (uc002cks.3/8912, exon 9 of 35)	CACNA1H	-7880	exon
11.3146	-0.995448	0.942043	-1.05669	0.290653	NA	chr16	1362325	1362344	-	Intron (uc002clc.2/7329, intron 1 of 6)	UBE2I	-1652	intron
35.4118	-0.315555	0.550746	-0.572959	0.566672	NA	chr16	1365671	1365731	-	Exon (uc002clc.2/7329, exon 4 of 7)	UBE2I	1650	exon
14.5328	0.185154	0.982755	0.188403	0.85056	NA	chr16	1370181	1370201	-	Exon (uc002clc.2/7329, exon 5 of 7)	UBE2I	6160	exon
9.97606	-0.109228	0.979991	-0.111458	0.911253	NA	chr16	1399490	1399518	-	Exon (uc002cll.3/115939, exon 6 of 6)	TSR3	2355	exon
56.335	-0.159745	0.443957	-0.359822	0.71898	0.918948	chr16	1400064	1400191	-	Exon (uc002cll.3/115939, exon 4 of 6)	TSR3	1682	exon
17.8583	0.855523	0.736089	1.16226	0.245132	NA	chr16	1400916	1400991	-	Promoter	TSR3	882	Promoter
1690.07	0.16921	0.221635	0.763462	0.445188	0.803931	chr16	1401769	1401914	-	Promoter	TSR3	0	Promoter
18.5924	-0.311816	0.736396	-0.423436	0.671977	NA	chr16	1412255	1412317	-	Exon (uc002clm.3/84572, exon 7 of 11)	GNPTG	10355	exon
59.831	-0.0665063	0.441566	-0.150615	0.88028	0.973718	chr16	1425734	1425737	-	Intron (uc002cln.3/64718, intron 1 of 5)	UNKL	3947	intron
9.44253	2.10941	1.14853	1.83661	0.0662673	NA	chr16	1428978	1429032	-	Promoter	UNKL	652	Promoter
238.729	-0.220349	0.361815	-0.609011	0.542517	0.85085	chr16	1429589	1429703	-	Promoter	UNKL	0	Promoter
294.834	0.0210112	0.269368	0.0780018	0.937827	0.98872	chr16	1464642	1464764	-	Promoter	UNKL	0	Promoter
499.158	-0.0302886	0.248663	-0.121806	0.903053	0.979222	chr16	1470706	1470781	-	Promoter	C16orf91	20	Promoter
10.1859	0.354619	1.03199	0.343628	0.731126	NA	chr16	1502752	1502801	-	Exon (uc002clv.3/1186, exon 15 of 25)	CLCN7	-2954	exon
9.0048	-0.249132	1.03232	-0.241333	0.809297	NA	chr16	1504410	1504468	-	Exon (uc002clv.3/1186, exon 13 of 25)	CLCN7	-4612	exon
1589.66	0.119451	0.226605	0.527134	0.5981	0.871209	chr16	1524978	1525078	-	Promoter	CLCN7	7	Promoter
10.8178	-1.7976	1.00914	-1.78131	0.0748613	NA	chr16	1544368	1544471	-	Exon (uc010uvg.1/9894, exon 2 of 9)	TELO2	1016	exon
15.4369	-0.00854822	0.788134	-0.0108462	0.991346	NA	chr16	1549244	1549334	-	Exon (uc010uvg.1/9894, exon 6 of 9)	TELO2	5892	exon
23.7546	-1.37143	0.637519	-2.15119	0.0314609	NA	chr16	1550596	1550700	-	Exon (uc010uvg.1/9894, exon 9 of 9)	TELO2	7244	exon
18.7089	-2.14338	0.777678	-2.75613	0.00584894	NA	chr16	1551670	1551741	-	Exon (uc002cly.3/9894, exon 11 of 21)	TELO2	8318	exon
11.5225	-0.104615	0.997168	-0.104913	0.916445	NA	chr16	1622776	1622819	-	Intron (uc002clz.3/9742, intron 4 of 21)	IFT140	13457	intron
14.2946	-0.212418	0.83757	-0.253612	0.799795	NA	chr16	1631088	1631137	-	Intron (uc002clz.3/9742, intron 3 of 21)	IFT140	5139	intron
275.332	-0.234591	0.286999	-0.817393	0.413704	0.787024	chr16	1660623	1660731	-	5' UTR	IFT140	1378	5' UTR
78.8786	-0.111399	0.391571	-0.284492	0.776033	0.939706	chr16	1661988	1662078	-	Promoter	IFT140	31	Promoter
10.8776	-1.49833	1.01201	-1.48056	0.138725	NA	chr16	1706918	1706977	-	Exon (uc010uvh.2/57585, exon 9 of 20)	HN1L	-21301	exon
12.3771	-0.757983	0.886718	-0.854819	0.392651	NA	chr16	1712568	1712619	-	Exon (uc010uvh.2/57585, exon 11 of 20)	HN1L	-15659	exon
20.1431	0.71739	0.714634	1.00386	0.315448	NA	chr16	1735469	1735586	-	Exon (uc002cmf.3/57585, exon 22 of 23)	HN1L	5131	exon
35.96	-1.2841	0.571092	-2.24851	0.0245438	NA	chr16	1741868	1741961	-	Exon (uc002cmg.3/90861, exon 3 of 5)	HN1L	11530	exon
12.6815	-0.0988194	0.879716	-0.112331	0.910561	NA	chr16	1749008	1749064	-	3' UTR	MAPK8IP3	-7157	3' UTR
18.9842	-0.436569	0.714229	-0.611246	0.541037	NA	chr16	1749482	1749517	-	3' UTR	MAPK8IP3	-6704	3' UTR
47.99	-0.117646	0.489897	-0.240145	0.810218	NA	chr16	1756040	1756092	-	Promoter	MAPK8IP3	-129	Promoter
13.6673	-1.20772	0.89338	-1.35186	0.176421	NA	chr16	1797054	1797168	-	3' UTR	MIR3177	12068	3' UTR
10.2272	-1.04382	1.06107	-0.983739	0.325244	NA	chr16	1812359	1812387	-	Exon (uc002cmk.3/23162, exon 14 of 32)	NME3	9323	exon
11.6326	-0.644992	0.913747	-0.705876	0.480266	NA	chr16	1812679	1812732	-	Exon (uc002cmk.3/23162, exon 15 of 32)	NME3	8978	exon
10.9598	-0.224498	0.91817	-0.244506	0.806839	NA	chr16	1820903	1820906	-	Promoter	NME3	804	Promoter
57.6838	-0.29266	0.469665	-0.623125	0.533202	0.846973	chr16	1821216	1821242	-	Promoter	NME3	468	Promoter
31.7972	1.09087	0.580664	1.87867	0.0602899	NA	chr16	1821490	1821491	-	Promoter	NME3	219	Promoter
2551.35	0.232533	0.214736	1.08288	0.278863	0.69686	chr16	1821502	1821574	-	Promoter	NME3	136	Promoter
119.828	0.171807	0.343098	0.500752	0.616546	0.878504	chr16	1821705	1821708	-	Promoter	NME3	2	Promoter
333.05	0.974451	0.313458	3.10871	0.00187905	0.087353	chr16	1821731	1821747	-	Promoter	NME3	-21	Promoter
27.6462	-0.0626673	0.629288	-0.0995845	0.920674	NA	chr16	1821760	1821761	-	Promoter	NME3	-50	Promoter
11.6998	-1.0889	0.91505	-1.18999	0.234051	NA	chr16	1822702	1822704	-	Promoter	MRPS34	436	Promoter
14.869	0.217577	0.797971	0.272663	0.785113	NA	chr16	1822732	1822734	-	Promoter	MRPS34	406	Promoter
2644.29	-0.0759391	0.227284	-0.334115	0.738293	0.925967	chr16	1823108	1823160	-	Promoter	MRPS34	0	Promoter
41.1342	-0.622427	0.516489	-1.20511	0.22816	NA	chr16	1825912	1825973	-	Exon (uc002cmq.1/197342, exon 7 of 8)	EME2	2683	exon
19.214	-0.175386	0.75438	-0.23249	0.816157	NA	chr16	1826176	1826211	-	Exon (uc002cmq.1/197342, exon 8 of 8)	EME2	2947	exon
17.3912	0.133505	0.761132	0.175403	0.860763	NA	chr16	1828190	1828199	-	5' UTR	SPSB3	4307	5' UTR
1231.72	0.0192791	0.221196	0.0871586	0.930545	0.98655	chr16	1832496	1832601	-	Promoter	SPSB3	0	Promoter
13.3887	-0.907733	0.853012	-1.06415	0.287261	NA	chr16	1836942	1836956	-	Exon (uc002cmw.4/10101, exon 3 of 7)	NUBP2	4009	exon
11.4393	-2.70974	1.05168	-2.57659	0.00997807	NA	chr16	1837740	1837783	-	5' UTR	NUBP2	4807	5' UTR
22.5395	-0.61637	0.714106	-0.863135	0.388063	NA	chr16	1838027	1838045	-	Exon (uc002cmw.4/10101, exon 5 of 7)	NUBP2	5094	exon
24.0511	-1.01363	0.646916	-1.56687	0.117145	NA	chr16	1838186	1838209	-	Exon (uc002cmw.4/10101, exon 6 of 7)	NUBP2	5253	exon
83.6797	-0.624678	0.402911	-1.55041	0.121043	0.54009	chr16	1869950	1870001	-	Exon (uc002cmz.3/3029, exon 5 of 10)	HAGH	7194	exon
43.1717	0.00770835	0.520996	0.0147954	0.988195	NA	chr16	1872335	1872353	-	Exon (uc002cmz.3/3029, exon 4 of 10)	HAGH	4842	exon
251.53	0.015841	0.276282	0.0573362	0.954277	0.99086	chr16	1876539	1876577	-	Promoter	HAGH	618	Promoter
2326.04	-0.374634	0.226915	-1.65098	0.0987417	0.506995	chr16	1876788	1876845	-	Promoter	HAGH	350	Promoter
38.1497	0.506234	0.543582	0.931293	0.351702	NA	chr16	1877147	1877195	-	Promoter	HAGH	0	Promoter
39.5568	0.364363	0.524499	0.694688	0.487251	NA	chr16	1989001	1989111	-	3' UTR	MSRB1	4183	3' UTR
1159.16	0.215352	0.229531	0.938227	0.348128	0.745081	chr16	1993127	1993323	-	Promoter	MSRB1	0	Promoter
10.4443	-1.93604	0.979557	-1.97644	0.0481046	NA	chr16	2009719	2009745	-	Promoter	NDUFB10	202	Promoter
54.0815	-0.359886	0.490222	-0.734128	0.462871	0.814939	chr16	2011607	2011674	-	Promoter	SNORA10	793	Promoter
20.004	-1.05399	0.737089	-1.42994	0.152734	NA	chr16	2012465	2012468	-	Promoter	SNORA10	0	Promoter
129.618	-0.535656	0.356383	-1.50303	0.132831	0.556369	chr16	2012648	2012656	-	Promoter	SNORA10	-181	Promoter
14.7701	-0.285657	0.811257	-0.352116	0.724751	NA	chr16	2012701	2012703	-	Promoter	SNORA10	-234	Promoter
41.1928	-1.15796	0.591403	-1.95799	0.0502313	NA	chr16	2012908	2012909	-	Promoter	RPS2	198	Promoter
32.7465	-0.187937	0.596318	-0.315163	0.752638	NA	chr16	2014591	2014604	-	Promoter	RPS2	25	Promoter
5166.98	0.00283319	0.23743	0.0119327	0.990479	0.998285	chr16	2014771	2014840	-	Promoter	RPS2	0	Promoter
57.3247	0.0132431	0.458666	0.028873	0.976966	0.996608	chr16	2021873	2021951	-	Promoter	TBL3	-113	Promoter
48.7706	-0.338558	0.487236	-0.694855	0.487146	NA	chr16	2024602	2024675	-	Promoter	TBL3	63	Promoter
13.9617	-1.33503	0.843743	-1.58228	0.113587	NA	chr16	2024941	2024975	-	Promoter	TBL3	12	Promoter
11.1095	-1.18484	1.01144	-1.17144	0.241421	NA	chr16	2025812	2025853	-	Promoter	TBL3	883	Promoter
33.3857	-0.0956206	0.552832	-0.172965	0.862679	NA	chr16	2029275	2029339	-	Exon (uc002cnx.4/124056, exon 8 of 8)	TBL3	1760	exon
20.4138	-0.420905	0.709029	-0.593636	0.552755	NA	chr16	2029716	2029762	-	Intron (uc021tak.1/uc021tak.1, intron 1 of 1)	NOXO1	1788	intron
41.9295	-0.740544	0.512783	-1.44417	0.148692	NA	chr16	2034763	2034901	-	Promoter	GFER	51	Promoter
16.2467	0.619792	0.780187	0.794415	0.426954	NA	chr16	2049090	2049096	-	Exon (uc002coe.2/90850, exon 6 of 8)	ZNF598	3328	exon
15.3747	0.473091	0.780845	0.60587	0.544601	NA	chr16	2059667	2059701	-	Promoter	ZNF598	121	Promoter
1227.16	0.31804	0.233371	1.36281	0.172943	0.605046	chr16	2059730	2059841	-	Promoter	ZNF598	0	Promoter
129.094	-0.538185	0.339997	-1.58291	0.113441	0.530728	chr16	2079618	2079772	-	Exon (uc002coi.3/9351, exon 2 of 7)	SLC9A3R2	2749	exon
26.019	-0.927829	0.619678	-1.49728	0.134321	NA	chr16	2086838	2086845	-	Exon (uc002coi.3/9351, exon 4 of 7)	SLC9A3R2	3573	exon
29.1821	-0.329341	0.59515	-0.553374	0.580007	NA	chr16	2086971	2086999	-	Exon (uc002coi.3/9351, exon 5 of 7)	SLC9A3R2	3706	exon
9.34962	-0.909106	1.01057	-0.899599	0.368334	NA	chr16	2087554	2087588	-	Exon (uc002coi.3/9351, exon 6 of 7)	SLC9A3R2	4289	exon
21.447	-1.26275	0.728807	-1.73263	0.0831623	NA	chr16	2087931	2087939	-	Exon (uc002coi.3/9351, exon 7 of 7)	SLC9A3R2	4666	exon
136.149	-0.76024	0.346421	-2.19455	0.0281955	0.325734	chr16	2088105	2088140	-	3' UTR	SLC9A3R2	4840	3' UTR
13.7583	-0.572911	0.936065	-0.612041	0.54051	NA	chr16	2093622	2093675	-	Exon (uc002col.1/4913, exon 4 of 6)	NTHL1	4192	exon
19.7291	-0.114189	0.746509	-0.152965	0.878426	NA	chr16	2096271	2096280	-	Exon (uc002col.1/4913, exon 2 of 6)	NTHL1	1587	exon
1291.18	0.199798	0.22821	0.875502	0.381301	0.766358	chr16	2097722	2097879	-	Promoter	NTHL1	0	Promoter
13.7284	0.208545	0.823069	0.253375	0.799978	NA	chr16	2112500	2112601	-	Exon (uc002con.3/7249, exon 13 of 42)	TSC2	14510	exon
26.4156	0.0654962	0.606006	0.108078	0.913934	NA	chr16	2115532	2115564	-	Exon (uc002con.3/7249, exon 16 of 42)	TSC2	-17134	exon
102.244	-0.899116	0.843042	-1.06651	0.286191	0.704597	chr16	2185886	2185954	-	Promoter	PKD1	0	Promoter
1315.39	-0.670011	0.220617	-3.03699	0.00238954	0.0996599	chr16	2205328	2205363	-	Promoter	SNORD60	-222	Promoter
25.6631	-1.19961	0.660081	-1.81736	0.0691615	NA	chr16	2215911	2215937	-	Exon (uc002cow.3/84231, exon 3 of 21)	TRAF7	10112	exon
65.7431	-0.635828	0.42502	-1.49599	0.134655	0.558417	chr16	2218099	2218169	-	Exon (uc002cow.3/84231, exon 4 of 21)	TRAF7	12300	exon
64.7286	-0.577698	0.435488	-1.32655	0.184656	0.618509	chr16	2220616	2220714	-	Exon (uc002cow.3/84231, exon 5 of 21)	TRAF7	14817	exon
11.1733	-0.410957	0.927779	-0.442948	0.657804	NA	chr16	2222272	2222274	-	Exon (uc002cow.3/84231, exon 8 of 21)	TRAF7	16473	exon
9.26535	-0.447444	1.03149	-0.433784	0.664445	NA	chr16	2222348	2222368	-	Exon (uc002cow.3/84231, exon 8 of 21)	TRAF7	16549	exon
19.6224	-0.886564	0.748344	-1.1847	0.236136	NA	chr16	2222513	2222553	-	Exon (uc002cow.3/84231, exon 9 of 21)	TRAF7	16714	exon
13.2007	-1.12671	0.98106	-1.14846	0.250779	NA	chr16	2223202	2223245	-	Exon (uc002cow.3/84231, exon 10 of 21)	TRAF7	17403	exon
33.6727	-0.956888	0.568011	-1.68463	0.0920604	NA	chr16	2226727	2226835	-	3' UTR	CASKIN1	19630	3' UTR
14.5245	-0.0662333	0.876749	-0.0755442	0.939782	NA	chr16	2227713	2227748	-	3' UTR	CASKIN1	18717	3' UTR
112.277	1.09636	0.380887	2.87844	0.00399642	0.131346	chr16	2246566	2246629	-	Promoter	CASKIN1	-101	Promoter
22.6849	0.669809	0.660523	1.01406	0.310554	NA	chr16	2246757	2246777	-	Promoter	CASKIN1	-292	Promoter
13.6092	0.327252	0.843769	0.387846	0.69813	NA	chr16	2255313	2255362	-	Promoter	MLST8	-110	Promoter
41.0291	-0.732626	0.521978	-1.40356	0.160451	NA	chr16	2257204	2257318	-	Exon (uc002coy.3/64223, exon 6 of 8)	MLST8	1472	exon
59.2939	-0.161311	0.450492	-0.358078	0.720285	0.919164	chr16	2258260	2258336	-	Exon (uc002coy.3/64223, exon 7 of 8)	MLST8	2528	exon
22.544	-1.33328	0.729769	-1.82699	0.0677017	NA	chr16	2264265	2264353	-	Promoter	PGP	469	Promoter
2460.18	-0.0714623	0.213392	-0.334888	0.73771	0.925658	chr16	2264766	2264867	-	Promoter	PGP	0	Promoter
35.768	-1.13256	0.563683	-2.00921	0.0445143	NA	chr16	2282816	2282865	-	Exon (uc002cpm.3/1877, exon 6 of 14)	DNASE1L2	-3559	exon
2669.49	-0.190535	0.211719	-0.899947	0.368149	0.758192	chr16	2301559	2301615	-	Promoter	ECI1	0	Promoter
13.0093	-0.512365	0.836837	-0.612264	0.540363	NA	chr16	2305613	2305726	-	Exon (uc002cpt.3/10921, exon 7 of 8)	ECI1	-4011	exon
17.8325	-0.416802	0.788761	-0.528426	0.597204	NA	chr16	2314208	2314227	-	Exon (uc002cpt.3/10921, exon 3 of 8)	RNPS1	3377	exon
89.0778	-0.566471	0.387557	-1.46165	0.143838	0.570663	chr16	2317842	2317865	-	Promoter	RNPS1	0	Promoter
290.995	-0.145787	0.310537	-0.469466	0.638737	0.888179	chr16	2318059	2318127	-	Promoter	RNPS1	-201	Promoter
9.05184	0.106505	1.11629	0.0954097	0.923989	NA	chr16	2318384	2318415	-	Promoter	RNPS1	0	Promoter
22.4207	1.23572	0.700848	1.76318	0.0778707	NA	chr16	2336919	2336959	-	Exon (uc002cpy.1/21, exon 22 of 33)	MIR4717	12298	exon
16.1195	0.547989	0.749189	0.731443	0.464509	NA	chr16	2373531	2373689	-	Exon (uc002cpy.1/21, exon 7 of 33)	ABCA3	6166	exon
41.3591	0.409108	0.513177	0.797207	0.425331	NA	chr16	2378621	2378672	-	5' UTR	ABCA3	1183	5' UTR
2261.25	0.412684	0.223422	1.8471	0.0647322	0.440956	chr16	2390609	2390800	-	Promoter	ABCA3	0	Promoter
56.1087	-0.27037	0.4599	-0.587888	0.556607	0.856231	chr16	2479044	2479187	-	Promoter	CCNF	-208	Promoter
10.4191	-0.912772	0.964444	-0.946423	0.343933	NA	chr16	2499362	2499427	-	Exon (uc002cqd.1/899, exon 12 of 17)	C16orf59	-10688	exon
11.5968	-0.392803	0.912198	-0.430612	0.666751	NA	chr16	2503460	2503497	-	Exon (uc002cqd.1/899, exon 15 of 17)	C16orf59	-6618	exon
13.6786	-1.61052	0.835832	-1.92685	0.0539983	NA	chr16	2506712	2506797	-	Exon (uc002cqd.1/899, exon 17 of 17)	C16orf59	-3318	exon
32.9484	0.492929	0.55413	0.889555	0.373705	NA	chr16	2509928	2509997	-	Promoter	C16orf59	-118	Promoter
36.0079	0.199083	0.535109	0.372042	0.709861	NA	chr16	2524968	2525050	-	Promoter	TBC1D24	-97	Promoter
18.4751	-0.423866	0.733314	-0.578014	0.563254	NA	chr16	2546495	2546556	-	Promoter	TBC1D24	460	Promoter
14.5662	-0.567307	0.862621	-0.657656	0.510759	NA	chr16	2548247	2548341	-	Promoter	TBC1D24	8	Promoter
17.1969	-0.109715	0.758244	-0.144697	0.88495	NA	chr16	2550310	2550444	-	Exon (uc002cqk.3/57465, exon 6 of 7)	TBC1D24	2071	exon
11.7542	-0.531762	0.893356	-0.595241	0.551682	NA	chr16	2563592	2563607	-	Promoter	ATP6V0C	-120	Promoter
427.491	-0.0712524	0.277908	-0.256389	0.797651	0.947781	chr16	2569679	2569802	-	Promoter	AMDHD2	-561	Promoter
27.3345	0.558057	0.590872	0.944463	0.344933	NA	chr16	2569895	2569907	-	Promoter	AMDHD2	-456	Promoter
16.5989	0.324015	0.77486	0.418159	0.675831	NA	chr16	2582545	2582590	-	Promoter	MIR3178	-539	Promoter
130.604	-0.0875884	0.330255	-0.265215	0.790844	0.944731	chr16	2723354	2723446	-	Promoter	ERVK13-1	0	Promoter
82.402	0.252059	0.382847	0.658381	0.510294	0.83764	chr16	2732327	2732427	-	Promoter	KCTD5	-68	Promoter
11.0104	0.0375389	0.936942	0.0400653	0.968041	NA	chr16	2758216	2758286	-	3' UTR	PRSS27	7280	3' UTR
52.5899	0.0354281	0.489487	0.0723779	0.942301	0.98971	chr16	2770221	2770295	-	Promoter	PRSS27	257	Promoter
95.1152	0.115662	0.40571	0.285084	0.775579	0.939469	chr16	2771042	2771075	-	Promoter	PRSS27	-490	Promoter
17.409	-0.37263	0.758989	-0.490956	0.623458	NA	chr16	2771277	2771285	-	Promoter	PRSS27	-725	Promoter
31.4718	-0.599684	0.602355	-0.995566	0.319461	NA	chr16	2802243	2802270	-	Promoter	SRRM2	-60	Promoter
35.6685	-0.780572	0.592507	-1.3174	0.187703	NA	chr16	2802536	2802610	-	Promoter	SRRM2-AS1	0	Promoter
33.5595	-0.669947	0.586384	-1.14251	0.253244	NA	chr16	2806421	2806581	-	Exon (uc002crk.3/23524, exon 2 of 15)	SRRM2	3794	exon
36.0847	-0.28923	0.54978	-0.526082	0.598831	NA	chr16	2807491	2807517	-	5' UTR	SRRM2	4864	5' UTR
211.471	-0.600798	0.32524	-1.84725	0.0647113	0.440956	chr16	2807794	2807946	-	Exon (uc002crj.1/23524, exon 3 of 10)	SRRM2	5167	exon
37.8763	-0.735705	0.576768	-1.27557	0.202109	NA	chr16	2808495	2808513	-	Exon (uc002crj.1/23524, exon 4 of 10)	SRRM2	5868	exon
52.8903	-0.593643	0.468986	-1.2658	0.205584	0.63891	chr16	2809004	2809029	-	Exon (uc002crj.1/23524, exon 5 of 10)	SRRM2	6377	exon
18.527	-1.10294	0.764379	-1.44292	0.149042	NA	chr16	2809161	2809171	-	Exon (uc002crj.1/23524, exon 6 of 10)	SRRM2	6534	exon
81.4955	-0.918326	0.399238	-2.3002	0.021437	0.28978	chr16	2809358	2809401	-	Exon (uc002crj.1/23524, exon 7 of 10)	SRRM2	6731	exon
600.237	-0.656268	0.243898	-2.69075	0.00712923	0.176358	chr16	2809583	2809625	-	Exon (uc002crj.1/23524, exon 8 of 10)	SRRM2	6956	exon
35.3173	-1.15484	0.596962	-1.93452	0.053049	NA	chr16	2811565	2811585	-	Exon (uc002crj.1/23524, exon 10 of 10)	SRRM2	8938	exon
10.184	-0.0950263	0.932158	-0.101942	0.918803	NA	chr16	2811607	2811608	-	Exon (uc002crj.1/23524, exon 10 of 10)	SRRM2	8980	exon
222.101	-0.572096	0.312409	-1.83124	0.0670641	0.444726	chr16	2811656	2811690	-	Exon (uc002crj.1/23524, exon 10 of 10)	SRRM2	9029	exon
14.2542	-0.0457744	0.825869	-0.0554258	0.955799	NA	chr16	2811704	2811710	-	Exon (uc002crj.1/23524, exon 10 of 10)	SRRM2	9077	exon
16.2981	0.00797383	0.820658	0.00971639	0.992248	NA	chr16	2815573	2815595	-	Exon (uc002crj.1/23524, exon 10 of 10)	TCEB2	11702	exon
19.7899	0.247335	0.705503	0.35058	0.725904	NA	chr16	2815677	2815695	-	Exon (uc002crj.1/23524, exon 10 of 10)	TCEB2	11602	exon
120.008	-0.570208	0.39565	-1.44119	0.14953	0.576804	chr16	2816085	2816209	-	Exon (uc002crj.1/23524, exon 10 of 10)	TCEB2	11088	exon
13.5858	0.778302	0.909055	0.856165	0.391906	NA	chr16	2817496	2817519	-	Exon (uc002crj.1/23524, exon 10 of 10)	TCEB2	9778	exon
25.7127	-0.553716	0.610572	-0.90688	0.36447	NA	chr16	2817837	2817895	-	Exon (uc002crj.1/23524, exon 10 of 10)	TCEB2	9402	exon
13.4117	0.342174	0.870645	0.393012	0.69431	NA	chr16	2819510	2819518	-	Intron (uc002crk.3/23524, intron 12 of 14)	TCEB2	7779	intron
9.74243	-0.358561	0.962425	-0.37256	0.709476	NA	chr16	2821983	2822001	-	3' UTR	TCEB2	5296	3' UTR
10215.5	-0.319161	0.259716	-1.22889	0.219114	0.650259	chr16	2827193	2827321	-	Promoter	TCEB2	0	Promoter
36.2606	0.413782	0.593156	0.697593	0.485432	NA	chr16	2903140	2903260	-	Exon (uc002cry.1/64063, exon 6 of 6)	PRSS22	4911	exon
11.0392	0.538422	0.925412	0.581819	0.560689	NA	chr16	2905757	2905813	-	Exon (uc002cry.1/64063, exon 4 of 6)	PRSS22	2358	exon
19.7638	0.455266	0.738458	0.616509	0.537558	NA	chr16	2906205	2906245	-	Exon (uc002cry.1/64063, exon 3 of 6)	PRSS22	1926	exon
164.533	0.119115	0.344489	0.345774	0.729513	0.922478	chr16	2907901	2907959	-	Promoter	PRSS22	212	Promoter
846.419	0.512441	0.25643	1.99837	0.0456769	0.390909	chr16	2908167	2908204	-	Promoter	PRSS22	0	Promoter
50.3312	0.0997524	0.48195	0.206977	0.836028	NA	chr16	2908628	2908675	-	Promoter	PRSS22	-457	Promoter
16.3185	0.450107	0.775208	0.580627	0.561492	NA	chr16	2918182	2918209	-	Distal Intergenic	PRSS22	-10011	Distal Intergenic
21.6267	0.176187	0.656607	0.268329	0.788446	NA	chr16	2932586	2932619	-	Promoter	FLYWCH2	-577	Promoter
45.208	-0.252948	0.481433	-0.525407	0.5993	NA	chr16	2946680	2946735	-	Exon (uc002csa.3/114984, exon 3 of 4)	FLYWCH2	13484	exon
16.9487	0.282395	0.737674	0.382818	0.701855	NA	chr16	2949113	2949208	-	3' UTR	FLYWCH1	-12772	3' UTR
53.2391	0.155075	0.457446	0.339001	0.734609	0.924479	chr16	2955391	2955431	-	Distal Intergenic	FLYWCH1	-6549	Distal Intergenic
13.6356	-1.35418	0.845628	-1.60139	0.10929	NA	chr16	2980828	2980871	-	Exon (uc002csb.3/84256, exon 4 of 9)	FLYWCH1	-2260	exon
9.44271	-2.04366	1.05404	-1.93889	0.0525144	NA	chr16	2983951	2983979	-	Promoter	FLYWCH1	820	Promoter
32.808	-0.63501	0.570426	-1.11322	0.265613	NA	chr16	3014044	3014084	-	Promoter	KREMEN2	-133	Promoter
36.9411	0.20749	0.537135	0.386291	0.699281	NA	chr16	3014945	3015033	-	Promoter	KREMEN2	728	Promoter
39.6308	0.0892479	0.518839	0.172015	0.863426	NA	chr16	3016550	3016584	-	Intron (uc010bsw.2/79412, intron 4 of 7)	KREMEN2	2333	intron
13.4599	0.446536	0.865778	0.515763	0.60602	NA	chr16	3016959	3016977	-	Exon (uc010bsw.2/79412, exon 6 of 8)	PAQR4	-2365	exon
11.7764	-0.933818	0.906765	-1.02983	0.303088	NA	chr16	3019110	3019144	-	Promoter	PAQR4	-198	Promoter
83.6271	-0.538599	0.396065	-1.35987	0.17387	0.606507	chr16	3019794	3019868	-	Promoter	PAQR4	452	Promoter
54.5516	0.0578181	0.486258	0.118904	0.905351	0.979941	chr16	3020179	3020191	-	Promoter	PAQR4	837	Promoter
34.7417	-0.356695	0.557594	-0.639704	0.522365	NA	chr16	3020227	3020260	-	Promoter	PAQR4	-785	Promoter
9.34749	-0.341405	1.04837	-0.325652	0.744688	NA	chr16	3021246	3021251	-	Promoter	PAQR4	201	Promoter
17.8645	-1.59938	0.773525	-2.06765	0.0386728	NA	chr16	3021362	3021378	-	Promoter	PAQR4	317	Promoter
61.1021	-0.637506	0.442546	-1.44054	0.149714	0.576804	chr16	3021623	3021635	-	Promoter	PAQR4	578	Promoter
8.49072	-1.21113	1.05497	-1.14802	0.25096	NA	chr16	3022005	3022009	-	Promoter	PAQR4	960	Promoter
126.949	0.158784	0.357851	0.443714	0.657249	0.89488	chr16	3022089	3022138	-	3' UTR	PAQR4	1044	3' UTR
25.2312	-0.460088	0.700838	-0.656483	0.511513	NA	chr16	3023102	3023174	-	3' UTR	PAQR4	2057	3' UTR
13.8543	0.0936443	0.849221	0.110271	0.912195	NA	chr16	3025384	3025387	-	Exon (uc010uwn.2/9088, exon 3 of 8)	PKMYT1	2140	exon
709.353	-0.816995	0.710275	-1.15025	0.25004	0.6759	chr16	3030352	3030508	-	Promoter	PKMYT1	32	Promoter
30.9701	0.0164242	0.622891	0.0263677	0.978964	NA	chr16	3033741	3033805	-	Distal Intergenic	PKMYT1	-3201	Distal Intergenic
11.8044	0.230433	0.916929	0.25131	0.801575	NA	chr16	3041012	3041053	-	Promoter	LINC00514	817	Promoter
15.051	-0.214591	0.8372	-0.25632	0.797704	NA	chr16	3041651	3041673	-	Exon (uc002css.1/283875, exon 4 of 4)	LINC00514	1456	exon
12.447	0.368197	0.893056	0.412289	0.680128	NA	chr16	3053867	3053892	-	Distal Intergenic	CLDN9	-8565	Distal Intergenic
21.5149	-0.099768	0.651916	-0.153038	0.878368	NA	chr16	3054742	3054811	-	Distal Intergenic	CLDN9	-7646	Distal Intergenic
11.8674	-0.657468	0.880353	-0.746824	0.45517	NA	chr16	3070861	3070898	-	Promoter	TNFRSF12A	470	Promoter
26.8314	-0.446992	0.662642	-0.674561	0.499954	NA	chr16	3071129	3071183	-	Promoter	TNFRSF12A	738	Promoter
16.0132	-0.586685	0.766405	-0.765503	0.443972	NA	chr16	3071641	3071655	-	Exon (uc002csv.4/51330, exon 3 of 4)	TNFRSF12A	1250	exon
19.2666	0.715592	0.787427	0.908773	0.36347	NA	chr16	3071860	3071871	-	3' UTR	TNFRSF12A	1469	3' UTR
14.7908	-1.67254	0.903269	-1.85165	0.0640759	NA	chr16	3071957	3071963	-	3' UTR	TNFRSF12A	1566	3' UTR
15.415	-0.199253	0.795494	-0.250477	0.802218	NA	chr16	3072011	3072017	-	3' UTR	TNFRSF12A	1620	3' UTR
22.6575	-1.03874	0.681805	-1.52352	0.127628	NA	chr16	3072919	3072921	-	Exon (uc002csx.1/54985, exon 5 of 5)	THOC6	-1111	exon
13.1799	-0.284887	0.842475	-0.338155	0.735247	NA	chr16	3073328	3073331	-	Promoter	THOC6	-701	Promoter
23.6257	0.0992475	0.702048	0.141369	0.887579	NA	chr16	3073395	3073415	-	Promoter	THOC6	-617	Promoter
31.6618	-0.133672	0.568272	-0.235226	0.814034	NA	chr16	3073733	3073752	-	Promoter	THOC6	-280	Promoter
2920.4	-0.336621	0.214532	-1.5691	0.116626	0.535145	chr16	3073859	3074001	-	Promoter	THOC6	-31	Promoter
315.973	-0.620926	0.283267	-2.19202	0.0283784	0.325872	chr16	3074237	3074289	-	Promoter	HCFC1R1	0	Promoter
40.0374	-0.448767	0.553247	-0.811152	0.417279	NA	chr16	3077190	3077267	-	Exon (uc002ctb.2/79228, exon 11 of 13)	HCFC1R1	-2903	exon
9.80851	0.329692	0.971791	0.339262	0.734412	NA	chr16	3077620	3077652	-	Exon (uc002ctb.2/79228, exon 13 of 13)	HCFC1R1	-3333	exon
14.7938	0.693365	0.814625	0.851146	0.394688	NA	chr16	3085160	3085183	-	Promoter	CCDC64B	359	Promoter
626.486	0.410885	0.237761	1.72814	0.0839634	0.484222	chr16	3086890	3086980	-	Exon (uc031quv.1/100128770, exon 4 of 8)	CCDC64B	-1348	exon
258.004	-0.0417933	0.274776	-0.152099	0.879108	0.973496	chr16	3109298	3109431	-	3' UTR	IL32	-5882	3' UTR
101.983	0.915548	0.372067	2.46071	0.0138663	0.23893	chr16	3119254	3119419	-	3' UTR	IL32	3469	3' UTR
12.681	0.731393	0.860668	0.849797	0.395438	NA	chr16	3156498	3156554	-	Distal Intergenic	ZNF205-AS1	5936	Distal Intergenic
28.4902	0.177676	0.590465	0.300908	0.763485	NA	chr16	3162438	3162543	-	Promoter	ZNF205-AS1	0	Promoter
10.3756	0.119441	0.926437	0.128925	0.897417	NA	chr16	3169708	3169736	-	Exon (uc002cua.3/7755, exon 7 of 7)	ZNF205-AS1	-4109	exon
13.996	-0.156622	0.838989	-0.18668	0.851912	NA	chr16	3169782	3169795	-	Exon (uc002cua.3/7755, exon 7 of 7)	ZNF205-AS1	-4183	exon
10.1649	1.81922	1.00592	1.80852	0.0705255	NA	chr16	3179629	3179699	-	Exon (uc002cuc.3/uc002cuc.3, exon 2 of 2)	ZNF213	-5358	exon
547.313	0.291561	0.27231	1.0707	0.284307	0.702412	chr16	3184760	3184915	-	Promoter	ZNF213	-142	Promoter
11.0672	-1.99068	0.96529	-2.06226	0.039183	NA	chr16	3191116	3191154	-	3' UTR	ZNF213	3949	3' UTR
77.6415	-0.155708	0.393017	-0.396186	0.691968	0.908819	chr16	3200440	3200590	-	Distal Intergenic	ZNF213	13273	Distal Intergenic
86.1836	-0.352838	0.427818	-0.824739	0.40952	0.783966	chr16	3208598	3208793	-	Distal Intergenic	ZNF213	21431	Distal Intergenic
27.9414	-0.322195	0.614213	-0.524567	0.599885	NA	chr16	3233344	3233417	-	Distal Intergenic	OR1F1	-20830	Distal Intergenic
210.318	0.0911654	0.294127	0.309953	0.756597	0.933456	chr16	3285029	3285212	-	Promoter	ZNF200	0	Promoter
16.7798	-0.628453	0.848497	-0.740667	0.458896	NA	chr16	3314425	3314506	-	Promoter	ZNF263	625	Promoter
10.8714	-0.906255	0.950591	-0.95336	0.340408	NA	chr16	3332837	3332880	-	Promoter	ZNF263	-607	Promoter
21.426	-0.092921	0.711787	-0.130546	0.896134	NA	chr16	3333261	3333279	-	Promoter	ZNF263	-208	Promoter
10.3076	-1.57392	1.00069	-1.57283	0.115758	NA	chr16	3333916	3334016	-	Promoter	ZNF263	429	Promoter
70.3087	0.642409	0.42425	1.51422	0.12997	0.552966	chr16	3355403	3355484	-	Promoter	ZNF75A	0	Promoter
12.6209	0.489697	0.911962	0.536971	0.591288	NA	chr16	3355723	3355731	-	Promoter	TIGD7	-284	Promoter
17.5286	-0.340984	0.734957	-0.463951	0.642683	NA	chr16	3433141	3433227	-	Exon (uc002cux.4/54925, exon 7 of 7)	MTRNR2L4	-10858	exon
572.981	0.0909042	0.247297	0.367591	0.713178	0.917316	chr16	3450937	3451029	-	Promoter	ZSCAN32	0	Promoter
75.527	-0.00754117	0.423567	-0.017804	0.985795	0.997709	chr16	3493452	3493537	-	Promoter	ZNF597	0	Promoter
21.3642	0.484072	0.683987	0.707721	0.479118	NA	chr16	3507883	3507954	-	Promoter	NAA60	-38	Promoter
13.7608	-1.19277	0.846987	-1.40825	0.159056	NA	chr16	3533450	3533521	-	Exon (uc002cvh.4/79903, exon 6 of 8)	NAA60	7236	exon
11.0384	-1.46263	0.991574	-1.47506	0.140198	NA	chr16	3534880	3534943	-	5' UTR	NAA60	8666	5' UTR
13.0229	-0.129531	0.904085	-0.143273	0.886074	NA	chr16	3535965	3536060	-	3' UTR	C16orf90	9361	3' UTR
489.295	0.306805	0.250029	1.22708	0.219793	0.651199	chr16	3661501	3661642	-	Promoter	SLX4	0	Promoter
11.5646	-0.748947	0.906155	-0.82651	0.408515	NA	chr16	3713436	3713511	-	Exon (uc002cvu.3/uc002cvu.3, exon 1 of 1)	DNASE1	10496	exon
16.7639	-0.115759	0.763912	-0.151534	0.879554	NA	chr16	3714286	3714442	-	Exon (uc002cvu.3/uc002cvu.3, exon 1 of 1)	DNASE1	11346	exon
59.128	0.00344143	0.458409	0.00750734	0.99401	0.999089	chr16	3715970	3716121	-	Exon (uc002cvs.3/10131, exon 7 of 13)	TRAP1	12184	exon
16.5391	-0.234625	0.790031	-0.296982	0.766481	NA	chr16	3721738	3721794	-	Exon (uc002cvs.3/10131, exon 6 of 13)	TRAP1	6511	exon
35.0673	0.0704691	0.533505	0.132087	0.894915	NA	chr16	3722716	3722798	-	Exon (uc002cvs.3/10131, exon 5 of 13)	TRAP1	5507	exon
24.4781	0.301685	0.63029	0.478645	0.632191	NA	chr16	3724383	3724497	-	Exon (uc002cvs.3/10131, exon 4 of 13)	TRAP1	3808	exon
16.5255	0.432524	0.75364	0.573913	0.566026	NA	chr16	3725323	3725400	-	Exon (uc002cvs.3/10131, exon 3 of 13)	TRAP1	2905	exon
58.2963	-0.1428	0.438405	-0.325725	0.744633	0.929024	chr16	3726040	3726138	-	Exon (uc002cvs.3/10131, exon 2 of 13)	TRAP1	2167	exon
99.5793	0.0115318	0.366691	0.0314483	0.974912	0.995951	chr16	3727519	3727631	-	Promoter	TRAP1	674	Promoter
18.3229	-0.469286	0.74	-0.63417	0.52597	NA	chr16	3729718	3729769	-	Exon (uc002cvt.4/10131, exon 5 of 18)	TRAP1	-1413	exon
18.8798	-0.57472	0.713081	-0.805968	0.420261	NA	chr16	3740835	3740988	-	Exon (uc002cvt.4/10131, exon 2 of 18)	TRAP1	-12530	exon
7139.2	0.118732	0.210284	0.564625	0.572329	0.861082	chr16	3767441	3767620	-	Promoter	TRAP1	0	Promoter
14.816	-0.680289	0.78883	-0.862402	0.388466	NA	chr16	3779593	3779648	-	Exon (uc002cvv.3/1387, exon 31 of 31)	TRAP1	-11995	exon
10.7316	0.227759	0.904774	0.25173	0.80125	NA	chr16	3781261	3781373	-	Exon (uc002cvv.3/1387, exon 30 of 31)	TRAP1	-13663	exon
10.3625	-0.686829	0.924707	-0.742753	0.457631	NA	chr16	3786068	3786184	-	Exon (uc002cvv.3/1387, exon 28 of 31)	TRAP1	-18470	exon
12.3782	1.23444	0.863571	1.42946	0.152872	NA	chr16	3828717	3828763	-	Exon (uc002cvv.3/1387, exon 9 of 31)	TRAP1	-61119	exon
7.69127	2.41788	1.29943	1.86072	0.0627834	NA	chr16	3889899	3890058	-	Intron (uc002cvv.3/1387, intron 2 of 30)	CREBBP	40063	intron
301.594	0.530344	0.279039	1.90061	0.0573533	0.424262	chr16	3930659	3930799	-	Promoter	CREBBP	-538	Promoter
10.8279	0.412128	0.912054	0.451868	0.651364	NA	chr16	4042187	4042306	-	Exon (uc002cvx.3/115, exon 5 of 11)	CREBBP	-112066	exon
385.781	-0.341866	0.271205	-1.26055	0.207473	0.640723	chr16	4166387	4166552	-	Promoter	ADCY9	-201	Promoter
64.341	0.280021	0.448975	0.62369	0.532831	0.846666	chr16	4202351	4202504	-	Distal Intergenic	ADCY9	-36165	Distal Intergenic
79.4352	-0.260569	0.432544	-0.60241	0.546901	0.852882	chr16	4303742	4303852	-	Promoter	RP11-95P2.1	0	Promoter
16.3844	-0.145667	0.766755	-0.189979	0.849326	NA	chr16	4307785	4307822	-	3' UTR	RP11-95P2.1	-3995	3' UTR
104.071	-0.522623	0.354405	-1.47465	0.140307	0.565718	chr16	4322851	4322901	-	Promoter	TFAP4	100	Promoter
15.4415	0.100903	0.9142	0.110373	0.912114	NA	chr16	4322952	4322968	-	Promoter	TFAP4	33	Promoter
84.7446	-0.139823	0.389464	-0.359015	0.719584	0.918948	chr16	4357539	4357645	-	Distal Intergenic	GLIS2	-24571	Distal Intergenic
344.831	-0.386123	0.280254	-1.37776	0.168278	0.599555	chr16	4366222	4366319	-	Distal Intergenic	GLIS2	-15897	Distal Intergenic
15.894	0.35484	0.78923	0.449603	0.652997	NA	chr16	4383390	4383453	-	Exon (uc002cwc.1/84662, exon 2 of 6)	GLIS2	1174	exon
23.3943	0.183273	0.66397	0.276027	0.782528	NA	chr16	4384811	4384912	-	Exon (uc002cwc.1/84662, exon 3 of 6)	GLIS2	2595	exon
9.72668	-0.595951	1.04058	-0.57271	0.566841	NA	chr16	4385285	4385318	-	Exon (uc002cwc.1/84662, exon 5 of 6)	GLIS2	3069	exon
13.6205	-0.66928	0.868906	-0.770256	0.441148	NA	chr16	4387507	4387599	-	3' UTR	GLIS2	5291	3' UTR
10.1929	-0.421098	0.947255	-0.444545	0.656649	NA	chr16	4393206	4393260	-	Exon (uc002cwd.3/51025, exon 2 of 5)	PAM16	8113	exon
2777.35	-0.539824	0.249142	-2.16673	0.0302555	0.332724	chr16	4401230	4401383	-	Promoter	PAM16	0	Promoter
15.9859	1.0219	0.812901	1.2571	0.208719	NA	chr16	4432656	4432659	-	Exon (uc002cwj.1/114990, exon 2 of 2)	VASN	10807	exon
493.465	0.221441	0.24537	0.902477	0.366803	0.757734	chr16	4466540	4466648	-	Promoter	CORO7-PAM16	314	Promoter
18.1994	0.558021	0.730721	0.763658	0.445071	NA	chr16	4475733	4475783	-	Promoter	DNAJA3	-23	Promoter
25.993	-0.37068	0.686844	-0.539686	0.589414	NA	chr16	4493022	4493140	-	Exon (uc002cwk.3/9093, exon 6 of 12)	DNAJA3	17216	exon
24.3243	0.0530548	0.661356	0.0802213	0.936061	NA	chr16	4494676	4494724	-	Exon (uc002cwk.3/9093, exon 7 of 12)	DNAJA3	18870	exon
10.9137	0.230838	1.02338	0.225563	0.821541	NA	chr16	4505770	4505799	-	3' UTR	NMRAL1	18733	3' UTR
11.792	-1.22582	1.08856	-1.1261	0.260125	NA	chr16	4513713	4513824	-	Exon (uc002cwm.3/57407, exon 5 of 6)	NMRAL1	10708	exon
43.8885	0.13328	0.531266	0.250873	0.801912	NA	chr16	4516258	4516402	-	Exon (uc002cwm.3/57407, exon 4 of 6)	NMRAL1	8130	exon
10.3649	-0.365911	0.948542	-0.385761	0.699674	NA	chr16	4524211	4524213	-	Promoter	NMRAL1	319	Promoter
1296.59	-0.0142379	0.220342	-0.0646172	0.948479	0.990179	chr16	4524490	4524669	-	Promoter	NMRAL1	0	Promoter
16.7325	-0.136212	0.740056	-0.184056	0.85397	NA	chr16	4526204	4526347	-	Promoter	HMOX2	0	Promoter
17.3594	-0.229201	0.750223	-0.30551	0.759978	NA	chr16	4559496	4559521	-	Exon (uc010bts.3/3163, exon 5 of 6)	CDIP1	5335	exon
13.5954	-0.041238	0.827003	-0.0498643	0.96023	NA	chr16	4559763	4559796	-	3' UTR	CDIP1	5060	3' UTR
9.51284	-0.0148995	0.953032	-0.0156338	0.987527	NA	chr16	4588430	4588486	-	Promoter	CDIP1	0	Promoter
329.962	0.518791	0.262392	1.97716	0.048024	0.399362	chr16	4588755	4588853	-	Promoter	CDIP1	0	Promoter
2059.72	0.1171	0.213611	0.548194	0.583559	0.866297	chr16	4664789	4664904	-	Promoter	UBALD1	23	Promoter
14.1737	-0.359744	0.796872	-0.451445	0.651669	NA	chr16	4665033	4665043	-	Promoter	UBALD1	-106	Promoter
44.5206	-0.719556	0.487574	-1.47579	0.140001	NA	chr16	4723518	4723658	-	Exon (uc002cwz.3/23295, exon 10 of 17)	NUDT16L1	-20036	exon
25.5964	0.13556	0.628284	0.215762	0.829173	NA	chr16	4727466	4727573	-	Exon (uc002cwz.3/23295, exon 11 of 17)	NUDT16L1	-16121	exon
11.6396	-0.080304	0.888969	-0.0903338	0.928022	NA	chr16	4730035	4730086	-	Exon (uc002cwz.3/23295, exon 12 of 17)	NUDT16L1	-13608	exon
26.6081	-0.865064	0.624191	-1.3859	0.165779	NA	chr16	4731554	4731666	-	Exon (uc002cwz.3/23295, exon 13 of 17)	NUDT16L1	-12028	exon
26.0743	-0.797693	0.627838	-1.27054	0.203893	NA	chr16	4738830	4738924	-	3' UTR	NUDT16L1	-4770	3' UTR
9.86922	0.412814	0.985403	0.418929	0.675268	NA	chr16	4743395	4743489	-	Promoter	NUDT16L1	-205	Promoter
43.1338	-0.377069	0.506125	-0.745012	0.456264	NA	chr16	4744084	4744221	-	Promoter	NUDT16L1	390	Promoter
524.26	0.23864	0.249073	0.958112	0.338006	0.740166	chr16	4784158	4784278	-	Promoter	ANKS3	0	Promoter
57.7676	-0.555933	0.448894	-1.23845	0.215549	0.647528	chr16	4790966	4790972	-	Intron (uc002cxn.3/146562, intron 4 of 9)	ANKS3	-6588	intron
451.552	0.0826715	0.247192	0.334442	0.738046	0.925933	chr16	4817070	4817255	-	Promoter	ZNF500	0	Promoter
12.9485	0.819689	0.887648	0.923439	0.355778	NA	chr16	4818659	4818714	-	Distal Intergenic	ZNF500	-1493	Distal Intergenic
14.4039	-0.617202	0.846521	-0.729104	0.465938	NA	chr16	4846068	4846092	-	Promoter	SMIM22	364	Promoter
9.6772	-1.40884	1.11981	-1.25811	0.208353	NA	chr16	4850470	4850524	-	Exon (uc002cxu.4/79641, exon 1 of 7)	ROGDI	1639	exon
20.0922	0.0378245	0.685778	0.0551556	0.956015	NA	chr16	4851284	4851314	-	Promoter	ROGDI	849	Promoter
12.5261	-0.408442	0.852609	-0.47905	0.631903	NA	chr16	4852142	4852164	-	Promoter	ROGDI	0	Promoter
722.219	0.616003	0.27501	2.23993	0.0250954	0.310798	chr16	4852618	4852674	-	Promoter	ROGDI	-164	Promoter
241.031	0.559381	0.292073	1.91521	0.0554662	0.418908	chr16	4852859	4852908	-	Promoter	ROGDI	43	Promoter
28.0988	0.695413	0.60898	1.14193	0.253483	NA	chr16	4855047	4855058	-	3' UTR	ROGDI	-2096	3' UTR
11.9614	-0.103956	0.860068	-0.120869	0.903795	NA	chr16	4862105	4862179	-	Exon (uc002cxx.4/84656, exon 13 of 16)	ROGDI	-9154	exon
1708.73	0.227026	0.229434	0.989504	0.322417	0.729234	chr16	4897226	4897352	-	Promoter	GLYR1	0	Promoter
10.5709	-0.956249	0.979616	-0.976146	0.328992	NA	chr16	4945260	4945319	-	Exon (uc002cyd.1/5493, exon 11 of 22)	PPL	41817	exon
11.9915	0.144829	0.855412	0.169309	0.865554	NA	chr16	4952405	4952527	-	Exon (uc002cyd.1/5493, exon 4 of 22)	PPL	34609	exon
9.69724	0.0833255	0.979415	0.0850768	0.9322	NA	chr16	4953902	4954020	-	Exon (uc002cyd.1/5493, exon 3 of 22)	PPL	33116	exon
659.669	0.205902	0.244312	0.842784	0.399349	0.777361	chr16	4987073	4987251	-	Promoter	PPL	0	Promoter
10.3499	1.30391	0.966098	1.34967	0.177122	NA	chr16	5083289	5083342	-	Promoter	ALG1	-361	Promoter
156.408	0.453303	0.33119	1.36871	0.171089	0.601809	chr16	5083608	5083647	-	Promoter	ALG1	-56	Promoter
91.2337	0.0212	0.37807	0.0560743	0.955283	0.991319	chr16	5083923	5083942	-	Promoter	NAGPA	0	Promoter
87.2778	0.125014	0.406492	0.307543	0.75843	0.934443	chr16	5147769	5147807	-	Promoter	FAM86A	0	Promoter
26.1813	0.0569966	0.61597	0.0925316	0.926276	NA	chr16	5500810	5500814	-	Intron (uc002cyq.1/uc002cyq.1, intron 1 of 2)	FAM86A	-353021	intron
23.6993	-0.0508416	0.636511	-0.0798754	0.936336	NA	chr16	7335971	7335976	-	Intron (uc002cyr.1/54715, intron 4 of 11)	RBFOX1	-46775	intron
366.017	-0.209404	0.259171	-0.807974	0.419106	0.79075	chr16	8891383	8891564	-	Promoter	TMEM186	0	Promoter
207.794	-0.493173	0.326148	-1.51211	0.130505	0.553726	chr16	8941825	8941960	-	3' UTR	CARHSP1	13707	3' UTR
19.1667	-0.73478	0.784566	-0.936544	0.348993	NA	chr16	8948848	8948970	-	3' UTR	CARHSP1	6697	3' UTR
31.0384	-0.213892	0.571514	-0.374255	0.708215	NA	chr16	8953073	8953194	-	5' UTR	CARHSP1	2473	5' UTR
14.9271	0.285194	0.791583	0.360283	0.718636	NA	chr16	8962203	8962220	-	Promoter	CARHSP1	0	Promoter
131.52	-0.417401	0.343279	-1.21592	0.224014	0.654061	chr16	8962497	8962581	-	Promoter	CARHSP1	0	Promoter
4002.47	0.2176	0.227317	0.957253	0.33844	0.740292	chr16	8962831	8962890	-	Promoter	CARHSP1	0	Promoter
14.3379	0.272818	0.930371	0.293236	0.769342	NA	chr16	8987197	8987322	-	3' UTR	CARHSP1	-24328	3' UTR
20.5781	0.937641	0.687531	1.36378	0.172637	NA	chr16	8990854	8990958	-	Exon (uc002czk.2/7874, exon 26 of 31)	CARHSP1	-27985	exon
10.2101	0.815387	0.99193	0.822021	0.411065	NA	chr16	9024148	9024252	-	5' UTR	USP7	6291	5' UTR
24.4088	-0.207584	0.643516	-0.322577	0.747015	NA	chr16	9057100	9057167	-	Promoter	USP7	174	Promoter
438.037	-0.171259	0.260286	-0.657964	0.510562	0.837726	chr16	9057692	9057854	-	Promoter	USP7	-351	Promoter
14.9706	0.0146798	0.793593	0.0184979	0.985242	NA	chr16	9185021	9185100	-	Promoter	C16orf72	-437	Promoter
28.1953	-1.01539	0.605858	-1.67595	0.093748	NA	chr16	9186806	9186850	-	Exon (uc002czm.3/29035, exon 2 of 4)	C16orf72	1269	exon
19.4888	-0.47882	0.735192	-0.651285	0.514862	NA	chr16	9196844	9197040	-	Exon (uc002czm.3/29035, exon 3 of 4)	C16orf72	11307	exon
22.2702	0.540432	0.653756	0.826658	0.408431	NA	chr16	10623207	10623237	-	3' UTR	EMP2	51302	3' UTR
27.6579	0.66473	0.604634	1.09939	0.271597	NA	chr16	10624345	10624380	-	3' UTR	EMP2	50159	3' UTR
33.1164	-0.041873	0.555883	-0.0753271	0.939954	NA	chr16	10626372	10626421	-	3' UTR	EMP2	48118	3' UTR
19.8536	-0.00317733	0.760038	-0.00418048	0.996664	NA	chr16	10626820	10626829	-	Exon (uc002czx.3/2013, exon 5 of 5)	EMP2	47710	exon
30.7136	0.0643299	0.609271	0.105585	0.915912	NA	chr16	10631818	10631931	-	Exon (uc002czx.3/2013, exon 4 of 5)	EMP2	42608	exon
19.2894	0.138399	0.695556	0.198976	0.842281	NA	chr16	10637425	10637514	-	Exon (uc002czx.3/2013, exon 3 of 5)	EMP2	37025	exon
13.1076	-0.489912	0.845997	-0.579093	0.562526	NA	chr16	10641395	10641518	-	5' UTR	EMP2	33021	5' UTR
9.42043	0.0857107	0.993159	0.0863011	0.931227	NA	chr16	10674077	10674103	-	Promoter	EMP2	436	Promoter
3607.28	-0.0180753	0.209995	-0.0860749	0.931407	0.986619	chr16	10674422	10674552	-	Promoter	EMP2	0	Promoter
30.4975	-0.712739	0.596353	-1.19516	0.232024	NA	chr16	10674689	10674700	-	Promoter	EMP2	-150	Promoter
51.652	0.499331	0.46388	1.07642	0.281739	NA	chr16	10721998	10722117	-	Intron (uc002czz.1/146279, intron 6 of 6)	EMP2	-47459	intron
25.0742	0.348906	0.61649	0.565955	0.571425	NA	chr16	10837916	10837954	-	Promoter	NUBP1	218	Promoter
1242.86	0.365919	0.236103	1.54983	0.121183	0.54009	chr16	11036179	11036362	-	Promoter	DEXI	0	Promoter
6.89854	1.77219	1.2862	1.37785	0.16825	NA	chr16	11217681	11217803	-	Exon (uc002dan.4/23274, exon 20 of 21)	CLEC16A	-2033	exon
59.5907	-0.928536	0.43728	-2.12344	0.0337174	0.349124	chr16	11350056	11350062	-	Promoter	SOCS1	-17	Promoter
16.566	-0.66685	0.749257	-0.890016	0.373458	NA	chr16	11439054	11439159	-	Promoter	RMI2	-152	Promoter
573.328	-0.101335	0.298385	-0.339613	0.734148	0.924354	chr16	11479232	11479237	-	Distal Intergenic	RMI2	39921	Distal Intergenic
10.7685	0.542838	0.917096	0.59191	0.553911	NA	chr16	11638499	11638506	-	Distal Intergenic	LITAF	41723	Distal Intergenic
19.4741	-0.133892	0.685382	-0.195354	0.845116	NA	chr16	11642314	11642357	-	3' UTR	LITAF	37872	3' UTR
12.195	2.05522	1.02951	1.99631	0.0459007	NA	chr16	11642894	11642900	-	3' UTR	LITAF	37329	3' UTR
106.211	0.473007	0.374258	1.26385	0.206282	0.640065	chr16	11643354	11643554	-	3' UTR	LITAF	36675	3' UTR
44.3829	0.550691	0.493759	1.1153	0.26472	NA	chr16	11650422	11650592	-	5' UTR	LITAF	29637	5' UTR
5057.9	0.54324	0.223704	2.42839	0.0151661	0.247979	chr16	11680758	11680813	-	Promoter	LITAF	0	Promoter
167.145	0.368798	0.305323	1.20789	0.227088	0.656294	chr16	11681028	11681050	-	Promoter	LITAF	-222	Promoter
58.258	0.433951	0.439269	0.987894	0.323205	0.729718	chr16	11681249	11681262	-	Promoter	LITAF	60	Promoter
342.182	-0.334606	0.261984	-1.2772	0.201533	0.636375	chr16	11836579	11836769	-	Promoter	TXNDC11	0	Promoter
13.587	0.719745	0.901863	0.798064	0.424833	NA	chr16	11870174	11870191	-	Exon (uc002dbl.3/29066, exon 7 of 23)	ZC3H7A	-10633	exon
224.27	0.0469293	0.287983	0.162959	0.870551	0.971339	chr16	11890993	11891147	-	Promoter	ZC3H7A	0	Promoter
12.5818	0.473844	0.910121	0.520639	0.602619	NA	chr16	11931794	11931796	-	Exon (uc002dbp.1/26156, exon 9 of 9)	BCAR4	-9105	exon
29.1449	0.257198	0.607611	0.423294	0.672081	NA	chr16	11933645	11933839	-	Exon (uc002dbp.1/26156, exon 8 of 9)	BCAR4	-10956	exon
30.718	0.501968	0.570439	0.879967	0.378877	NA	chr16	11935550	11935672	-	Exon (uc002dbp.1/26156, exon 7 of 9)	RSL1D1	9770	exon
11.7168	0.553587	0.87904	0.629763	0.528849	NA	chr16	11940572	11940598	-	5' UTR	RSL1D1	4844	5' UTR
1043.12	-0.0723265	0.233031	-0.310373	0.756277	0.933428	chr16	11945362	11945455	-	Promoter	RSL1D1	0	Promoter
14.5724	0.314273	0.789887	0.397871	0.690726	NA	chr16	11966797	11966943	-	3' UTR	RSL1D1	-21355	3' UTR
19.343	-0.0953354	0.69656	-0.136866	0.891137	NA	chr16	11971320	11971436	-	Exon (uc002dbt.3/2935, exon 12 of 15)	RSL1D1	-25878	exon
14.6017	0.433847	0.79584	0.545144	0.585654	NA	chr16	11981425	11981593	-	Exon (uc002dbt.3/2935, exon 7 of 15)	GSPT1	28232	exon
35.4184	0.461328	0.533676	0.864436	0.387349	NA	chr16	11990498	11990591	-	Exon (uc002dbt.3/2935, exon 4 of 15)	GSPT1	19234	exon
10.8831	-0.446716	0.90389	-0.494215	0.621154	NA	chr16	12009224	12009275	-	Promoter	GSPT1	550	Promoter
4821.65	0.259991	0.218228	1.19137	0.233506	0.661868	chr16	12009739	12009866	-	Promoter	GSPT1	0	Promoter
17.4876	2.13952	0.791133	2.70437	0.00684331	NA	chr16	12010509	12010566	-	Promoter	GSPT1	0	Promoter
16.6841	1.02182	0.766649	1.33284	0.182584	NA	chr16	12070453	12070577	-	Promoter	SNX29	-25	Promoter
13.7529	-1.15656	0.843919	-1.37046	0.170542	NA	chr16	12875985	12875994	-	Intron (uc002dca.4/55313, intron 1 of 3)	CPPED1	21750	intron
476.52	-0.080546	0.25222	-0.319348	0.749462	0.930663	chr16	12897610	12897747	-	Promoter	CPPED1	0	Promoter
14.9598	-0.273377	0.800773	-0.341391	0.732809	NA	chr16	13010583	13010674	-	Exon (uc010uyy.2/729993, exon 2 of 5)	SHISA9	15106	exon
12.5721	-0.0183272	0.847737	-0.021619	0.982752	NA	chr16	13210910	13210916	-	Intron (uc010uyy.2/729993, intron 2 of 4)	SHISA9	215433	intron
14.2479	-0.756417	0.831063	-0.910181	0.362727	NA	chr16	14234512	14234617	-	Exon (uc002dcg.3/57496, exon 3 of 17)	MKL2	-45957	exon
13.5405	-0.48057	0.862527	-0.557166	0.577414	NA	chr16	14328006	14328124	-	Exon (uc002dcg.3/57496, exon 9 of 17)	MKL2	-13144	exon
24.0699	-0.721424	0.666025	-1.08318	0.278729	NA	chr16	14340572	14340659	-	Promoter	MKL2	-609	Promoter
17.9959	0.639128	0.808633	0.790381	0.429306	NA	chr16	14464112	14464285	-	Distal Intergenic	MIR365A	60970	Distal Intergenic
18.3294	1.85501	0.772793	2.40039	0.0163776	NA	chr16	14530433	14530465	-	3' UTR	MIR365A	127291	3' UTR
740.556	-0.0762235	0.230401	-0.33083	0.740773	0.926856	chr16	14723985	14724169	-	Promoter	PARN	0	Promoter
23.8826	-0.149247	0.647373	-0.230542	0.817671	NA	chr16	14726546	14726613	-	Promoter	BFAR	-55	Promoter
23.5435	-1.06579	0.682209	-1.56226	0.118226	NA	chr16	14755787	14755911	-	Exon (uc002dco.3/51283, exon 6 of 8)	BFAR	17656	exon
40.2835	-0.143037	0.550413	-0.259872	0.794963	NA	chr16	15012509	15012619	-	Distal Intergenic	MIR3180-2	7432	Distal Intergenic
18.4849	0.156511	0.743977	0.21037	0.833379	NA	chr16	15082650	15082668	-	Intron (uc010uzl.2/23042, intron 1 of 22)	PDXDC1	13817	intron
13.9365	-0.848488	0.845738	-1.00325	0.31574	NA	chr16	15125605	15125801	-	Exon (uc010uzl.2/23042, exon 17 of 23)	NTAN1	24135	exon
12.238	0.696067	0.895138	0.777609	0.4368	NA	chr16	15130044	15130215	-	3' UTR	NTAN1	19721	3' UTR
596.606	-0.242472	0.244204	-0.992906	0.320756	0.728744	chr16	15149776	15149975	-	Promoter	NTAN1	0	Promoter
8.15348	-0.489173	1.14742	-0.426326	0.669871	NA	chr16	15166900	15166938	-	Exon (uc010uzp.2/54700, exon 8 of 14)	RRN3	13373	exon
133.43	-0.999742	0.372497	-2.68389	0.007277	0.177312	chr16	15248570	15248705	-	Promoter	hsa-mir-3180-4	154	Promoter
47.7287	-0.366832	0.594596	-0.616943	0.537272	NA	chr16	15670787	15670823	-	Intron (uc002ddo.3/89927, intron 3 of 5)	KIAA0430	62325	intron
364.449	-0.0150133	0.280287	-0.0535641	0.957282	0.991781	chr16	15736878	15737036	-	Promoter	KIAA0430	0	Promoter
12.8105	-0.208905	0.887338	-0.235429	0.813876	NA	chr16	15785005	15785179	-	Exon (uc010uzy.2/54820, exon 7 of 10)	NDE1	4389	exon
11.2898	-0.369255	0.890841	-0.414502	0.678507	NA	chr16	15960450	15960547	-	3' UTR	MYH11	-9563	3' UTR
791.187	-0.160243	0.238274	-0.672513	0.501257	0.833695	chr16	15982412	15982527	-	Promoter	FOPNL	0	Promoter
10.1076	0.31947	0.927677	0.344377	0.730563	NA	chr16	16205237	16205435	-	Exon (uc010bvi.3/4363, exon 22 of 31)	ABCC1	-3188	exon
12.7267	-0.408767	0.844182	-0.484216	0.628232	NA	chr16	16208842	16208929	-	Promoter	ABCC1	219	Promoter
1026.61	-0.754947	0.252609	-2.9886	0.0028026	0.107914	chr16	17641635	17641660	-	Distal Intergenic	XYLT1	-76897	Distal Intergenic
11.6292	0.897484	0.901416	0.995638	0.319426	NA	chr16	18124253	18124260	-	Distal Intergenic	MIR3180-2	371868	Distal Intergenic
11.2163	0.017048	0.962435	0.0177134	0.985867	NA	chr16	18573338	18573538	-	Promoter	NOMO2	0	Promoter
29.1909	0.0465048	0.589127	0.0789386	0.937081	NA	chr16	18796136	18796145	-	Exon (uc002dfh.1/6210, exon 4 of 5)	RPS15A	5511	exon
46.9601	0.112872	0.502635	0.224561	0.822321	NA	chr16	18799383	18799398	-	Exon (uc002dfh.1/6210, exon 3 of 5)	RPS15A	2258	exon
4563.44	-1.00959	0.242617	-4.16124	3.16524e-05	0.00566152	chr16	18801589	18801662	-	Promoter	RPS15A	0	Promoter
21.0775	-0.212652	0.670848	-0.316989	0.751252	NA	chr16	18801700	18801714	-	Promoter	RPS15A	-44	Promoter
17.3185	-0.103765	0.748083	-0.138708	0.889681	NA	chr16	18805958	18805960	-	Exon (uc010van.1/23204, exon 5 of 6)	RPS15A	-4302	exon
268.395	0.580375	0.273784	2.11983	0.0340203	0.349744	chr16	18810038	18810114	-	5' UTR	ARL6IP1	2578	5' UTR
13467	0.2468	0.223525	1.10412	0.26954	0.690071	chr16	18812793	18812897	-	Promoter	ARL6IP1	0	Promoter
11.907	0.364227	0.909423	0.400503	0.688786	NA	chr16	18818840	18818849	-	3' UTR	ARL6IP1	-5983	3' UTR
11.1944	1.36114	0.941305	1.44601	0.148173	NA	chr16	18853554	18853663	-	Exon (uc010bwa.3/23049, exon 16 of 39)	SMG1	8126	exon
40.3333	0.0670592	0.515655	0.130047	0.896529	NA	chr16	18937774	18937786	-	Promoter	SMG1	-48	Promoter
9.34256	-0.0437738	1.01582	-0.0430922	0.965628	NA	chr16	19100675	19100676	-	Distal Intergenic	COQ7	21364	Distal Intergenic
11.9871	-0.546987	0.863228	-0.633654	0.526307	NA	chr16	19124958	19125101	-	Promoter	ITPRIPL2	-153	Promoter
28.3192	-0.51793	0.601475	-0.8611	0.389183	NA	chr16	19126286	19126340	-	5' UTR	ITPRIPL2	1032	5' UTR
15.4686	-1.17842	0.838666	-1.40512	0.159986	NA	chr16	19126658	19126669	-	5' UTR	ITPRIPL2	1404	5' UTR
9.73454	-1.74893	1.01066	-1.73048	0.0835454	NA	chr16	19127236	19127237	-	Exon (uc002dft.3/162073, exon 2 of 2)	ITPRIPL2	1982	exon
1927.76	0.412979	0.237925	1.73575	0.0826073	0.482647	chr16	19533284	19533467	-	Promoter	GDE1	0	Promoter
12.325	-0.184761	0.847008	-0.218134	0.827325	NA	chr16	19725970	19725973	-	Exon (uc002dgq.3/400506, exon 2 of 5)	IQCK	-1805	exon
945.426	-0.0805299	0.230673	-0.349109	0.727008	0.920967	chr16	19729425	19729570	-	Promoter	KNOP1	0	Promoter
58.5138	-0.66758	0.453737	-1.4713	0.141211	0.566968	chr16	19896129	19896240	-	Promoter	GPRC5B	0	Promoter
20.878	1.86475	0.756506	2.46495	0.0137031	NA	chr16	20329831	20329890	-	Intron (uc002dgv.3/2813, intron 7 of 11)	GP2	8945	intron
37.3799	0.966715	0.571002	1.69301	0.0904528	NA	chr16	20338803	20338968	-	Promoter	GP2	0	Promoter
437.339	-0.272331	0.252379	-1.07905	0.280563	0.699481	chr16	20753075	20753228	-	Promoter	THUMPD1	0	Promoter
429.666	-0.130506	0.257137	-0.507536	0.611779	0.875928	chr16	20817641	20817811	-	Promoter	AC004381.6	0	Promoter
227.502	0.230759	0.29007	0.795529	0.426306	0.795339	chr16	20911622	20911747	-	Promoter	DCUN1D3	-61	Promoter
302.596	-0.376945	0.305803	-1.23264	0.217711	0.648475	chr16	21289555	21289680	-	Promoter	CRYM	0	Promoter
419.059	-0.0892476	0.269947	-0.330611	0.740938	0.926963	chr16	21513496	21513621	-	Intron (uc021tel.1/uc021tel.1, intron 2 of 3)	CTD-2547E10.2	-14506	intron
197.163	-0.156234	0.29452	-0.530469	0.595787	0.870855	chr16	21531500	21531531	-	Promoter	CTD-2547E10.2	234	Promoter
33.5629	0.0143311	0.555287	0.0258085	0.97941	NA	chr16	21531741	21531743	-	Promoter	CTD-2547E10.2	22	Promoter
1373.6	0.0464758	0.218828	0.212385	0.831807	0.959935	chr16	21531768	21531778	-	Promoter	NA	-3	Promoter
36.1655	0.148667	0.535479	0.277634	0.781293	NA	chr16	21531818	21531819	-	Promoter	NA	-53	Promoter
24.382	0.784042	0.636507	1.23179	0.218028	NA	chr16	21610675	21610754	-	Promoter	METTL9	-102	Promoter
30.0991	-0.32752	0.58915	-0.55592	0.578265	NA	chr16	21623970	21624136	-	Exon (uc002dje.3/51108, exon 2 of 5)	METTL9	13114	exon
17.2151	0.899901	0.740156	1.21583	0.224051	NA	chr16	21667449	21667593	-	3' UTR	IGSF6	-3462	3' UTR
76.6261	0.409434	0.424816	0.96379	0.335151	0.738581	chr16	21964291	21964361	-	Promoter	UQCRC2	-248	Promoter
57.6024	-0.850333	0.45258	-1.87885	0.0602643	0.432614	chr16	21987492	21987575	-	3' UTR	UQCRC2	13979	3' UTR
27.9416	-0.237214	0.726983	-0.3263	0.744197	NA	chr16	21991873	21991985	-	Exon (uc002djx.3/7385, exon 13 of 14)	UQCRC2	18360	exon
58.9293	-0.920319	0.452784	-2.03258	0.0420951	0.376489	chr16	22269854	22270016	-	Exon (uc002dkh.3/29904, exon 10 of 19)	POLR3E	-38680	exon
17.0923	-0.302137	0.742756	-0.406778	0.684171	NA	chr16	22295269	22295421	-	3' UTR	POLR3E	-13275	3' UTR
14.9673	-0.351127	0.817475	-0.429526	0.66754	NA	chr16	22327926	22328007	-	Exon (uc002dkj.2/55718, exon 10 of 18)	POLR3E	19230	exon
35.3668	-0.526158	0.563353	-0.933975	0.350317	NA	chr16	22328323	22328500	-	Exon (uc002dkj.2/55718, exon 11 of 18)	POLR3E	19627	exon
9.29684	-0.565143	0.981651	-0.575706	0.564814	NA	chr16	22337297	22337307	-	Exon (uc002dkj.2/55718, exon 18 of 18)	POLR3E	28601	exon
37.1365	-0.349457	0.569365	-0.613765	0.53937	NA	chr16	22337479	22337526	-	Exon (uc002dkj.2/55718, exon 18 of 18)	POLR3E	28783	exon
9.43529	-0.104632	0.989524	-0.10574	0.915789	NA	chr16	22385620	22385623	-	Promoter	CDR2	315	Promoter
10.6685	0.6218	0.919243	0.676426	0.49877	NA	chr16	22385657	22385673	-	Promoter	CDR2	265	Promoter
1297.98	0.0770708	0.245646	0.313748	0.753713	0.932792	chr16	22385858	22385973	-	Promoter	CDR2	0	Promoter
13.5759	0.522251	0.854582	0.611119	0.541121	NA	chr16	22448435	22448449	-	Promoter	SMG1P1	106	Promoter
35.2896	1.00716	0.566361	1.7783	0.0753549	NA	chr16	22448495	22448518	-	Promoter	SMG1P1	166	Promoter
9.1194	0.303018	1.01334	0.299029	0.764918	NA	chr16	22448771	22448778	-	Promoter	RRN3P3	258	Promoter
28.7878	0.62714	0.59681	1.05082	0.293342	NA	chr16	22448910	22448915	-	Promoter	RRN3P3	121	Promoter
15.0913	1.4245	0.801079	1.77822	0.0753676	NA	chr16	23160036	23160074	-	Promoter	USP31	517	Promoter
233.448	0.110009	0.281524	0.390761	0.695974	0.910127	chr16	23160681	23160808	-	Promoter	USP31	-90	Promoter
12.1024	-1.23393	0.932057	-1.32388	0.185543	NA	chr16	23383108	23383205	-	Exon (uc002dln.3/6338, exon 7 of 13)	SCNN1B	69517	exon
9.26807	-2.76522	1.17533	-2.35272	0.0186365	NA	chr16	23391961	23392065	-	Exon (uc002dln.3/6338, exon 13 of 13)	COG7	72447	exon
588.738	0.0440757	0.240708	0.183108	0.854713	0.965554	chr16	23464450	23464542	-	Promoter	COG7	0	Promoter
20.737	0.613122	0.735586	0.833516	0.404554	NA	chr16	23504746	23504835	-	Exon (uc002dlq.3/23062, exon 4 of 17)	GGA2	16980	exon
643.438	-0.169838	0.257014	-0.660813	0.508732	0.836973	chr16	23521681	23521846	-	Promoter	GGA2	0	Promoter
1011.57	-0.125614	0.230706	-0.544478	0.586113	0.866457	chr16	23568544	23568718	-	Promoter	EARS2	0	Promoter
4601.68	-0.466697	0.249889	-1.86762	0.0618149	0.435749	chr16	23607529	23607691	-	Promoter	NDUFAB1	0	Promoter
248.501	-0.535371	0.297227	-1.80122	0.0716687	0.456618	chr16	23652533	23652678	-	Promoter	PALB2	0	Promoter
40.5634	-0.89188	0.544596	-1.63769	0.101486	NA	chr16	23695211	23695407	-	Exon (uc002dlz.1/5347, exon 5 of 10)	PLK1	5010	exon
14.9278	-1.14777	0.812232	-1.4131	0.157626	NA	chr16	24551615	24551636	-	Promoter	RBBP6	707	Promoter
61.0779	-0.302091	0.504122	-0.599241	0.549012	0.8538	chr16	24551668	24551727	-	Promoter	RBBP6	760	Promoter
25.4419	-0.848466	0.639535	-1.32669	0.18461	NA	chr16	24741346	24741497	-	Promoter	TNRC6A	297	Promoter
20.4764	-0.0592002	0.708044	-0.0836108	0.933366	NA	chr16	24788478	24788641	-	Promoter	TNRC6A	224	Promoter
11.8013	0.810371	0.965467	0.839357	0.401269	NA	chr16	24816934	24817043	-	5' UTR	TNRC6A	1279	5' UTR
13.927	-0.315619	0.829892	-0.380314	0.703713	NA	chr16	24817997	24818099	-	Exon (uc002dmm.3/27327, exon 17 of 25)	TNRC6A	2342	exon
175.175	0.005637	0.301161	0.0187176	0.985066	0.997674	chr16	25026543	25026727	-	Promoter	ARHGAP17	0	Promoter
73.1635	0.0146899	0.420243	0.0349558	0.972115	0.995608	chr16	25118300	25118483	-	Distal Intergenic	LCMT1	-4564	Distal Intergenic
31.7737	-0.419789	0.575154	-0.729874	0.465468	NA	chr16	25122772	25122897	-	Promoter	LCMT1	-150	Promoter
15.792	-0.177726	0.798985	-0.22244	0.823971	NA	chr16	25267416	25267420	-	Intron (uc002dod.4/342357, intron 1 of 6)	ZKSCAN2	1435	intron
15.5251	-0.0406075	0.757759	-0.053589	0.957263	NA	chr16	25268818	25268828	-	Promoter	ZKSCAN2	27	Promoter
75.862	0.062735	0.398326	0.157497	0.874853	0.972343	chr16	25269139	25269175	-	Promoter	ZKSCAN2	-284	Promoter
15.2007	-0.347309	0.785919	-0.441915	0.658551	NA	chr16	25269615	25269657	-	Promoter	ZKSCAN2	-760	Promoter
18.5553	-0.185241	0.717569	-0.258151	0.79629	NA	chr16	27237084	27237167	-	Exon (uc002doi.1/197370, exon 7 of 8)	KDM8	11151	exon
191.397	-0.377248	0.338176	-1.11554	0.26462	0.68846	chr16	27238067	27238157	-	Exon (uc002doi.1/197370, exon 6 of 8)	KDM8	12134	exon
13.8252	0.537648	0.836805	0.642501	0.520548	NA	chr16	27246503	27246621	-	Exon (uc002doi.1/197370, exon 3 of 8)	KDM8	20570	exon
13.5242	0.707797	0.903335	0.783538	0.433312	NA	chr16	27268787	27268874	-	Exon (uc002doi.1/197370, exon 2 of 8)	NA	-10652	exon
1969.65	0.260129	0.223973	1.16143	0.245466	0.672076	chr16	27280029	27280130	-	Promoter	NSMCE1	0	Promoter
35.1611	-1.03331	0.558742	-1.84936	0.0644061	NA	chr16	27325133	27325176	-	Promoter	IL4R	-54	Promoter
20.5321	-0.184345	0.706021	-0.261105	0.794012	NA	chr16	27357810	27357937	-	5' UTR	IL4R	32580	5' UTR
12.4515	1.30294	0.884338	1.47335	0.140656	NA	chr16	27480736	27480804	-	Exon (uc002dou.3/2975, exon 32 of 37)	IL21R-AS1	-16022	exon
37.4334	-0.258408	0.542317	-0.476489	0.633726	NA	chr16	27518265	27518343	-	Exon (uc002dou.3/2975, exon 9 of 37)	GTF3C1	42908	exon
10.6709	-0.0996376	0.928905	-0.107264	0.91458	NA	chr16	27523096	27523222	-	Exon (uc002dou.3/2975, exon 7 of 37)	GTF3C1	38029	exon
22.1805	0.719086	0.695977	1.0332	0.301509	NA	chr16	27544578	27544705	-	Exon (uc002dou.3/2975, exon 5 of 37)	GTF3C1	16546	exon
19.2643	-0.268565	0.765026	-0.351053	0.725549	NA	chr16	27548255	27548258	-	Intron (uc002dou.3/2975, intron 4 of 36)	GTF3C1	12993	intron
39.5142	0.753562	0.506537	1.48767	0.136837	NA	chr16	27549524	27549676	-	Exon (uc002dou.3/2975, exon 3 of 37)	GTF3C1	11575	exon
1614.23	0.214582	0.222532	0.964275	0.334908	0.738386	chr16	27561207	27561295	-	Promoter	GTF3C1	0	Promoter
83.7962	-0.880157	0.440943	-1.99608	0.0459253	0.392233	chr16	28074537	28074557	-	Promoter	GSG1L	273	Promoter
10.1286	0.614959	1.02199	0.601725	0.547357	NA	chr16	28117383	28117533	-	Exon (uc002dpa.2/23214, exon 20 of 24)	GSG1L	-42553	exon
13.8239	-0.32485	0.831912	-0.390486	0.696177	NA	chr16	28137008	28137168	-	Exon (uc002dpa.2/23214, exon 13 of 24)	GSG1L	-62178	exon
14.5867	1.17161	0.840841	1.39337	0.163507	NA	chr16	28146529	28146629	-	Exon (uc002dpa.2/23214, exon 10 of 24)	GSG1L	-71699	exon
16.0337	1.27942	0.779792	1.64072	0.100855	NA	chr16	28222743	28222745	-	Promoter	XPO6	494	Promoter
832.603	-0.170051	0.246507	-0.689841	0.490294	0.827431	chr16	28223236	28223355	-	Promoter	XPO6	0	Promoter
12.6865	-0.523907	0.894805	-0.585499	0.558212	NA	chr16	28251968	28251969	-	Distal Intergenic	XPO6	-28729	Distal Intergenic
89.1773	0.134737	0.386643	0.34848	0.72748	0.921191	chr16	28303365	28303440	-	Promoter	SBK1	-400	Promoter
22.8826	-0.469717	0.652955	-0.71937	0.471913	NA	chr16	28304375	28304416	-	Promoter	SBK1	535	Promoter
11.9979	-0.907017	0.869125	-1.0436	0.296671	NA	chr16	28328740	28328876	-	Exon (uc002dpd.3/388228, exon 2 of 4)	SBK1	24900	exon
10.2459	-0.659982	1.00158	-0.65894	0.509934	NA	chr16	28331804	28331982	-	Exon (uc002dpd.3/388228, exon 4 of 4)	SBK1	27964	exon
28.5276	-0.160078	0.588263	-0.27212	0.78553	NA	chr16	28495336	28495413	-	Exon (uc002dpl.3/1201, exon 7 of 14)	CLN3	5294	exon
11.9757	-0.26291	0.95363	-0.275694	0.782783	NA	chr16	28498650	28498654	-	Intron (uc010vct.2/uc010vct.2, intron 2 of 7)	CLN3	2053	intron
90.0791	0.260303	0.393749	0.661088	0.508556	0.836966	chr16	28502875	28502882	-	Promoter	CLN3	274	Promoter
1994.08	0.668379	0.260268	2.56804	0.0102276	0.204936	chr16	28503258	28503409	-	Promoter	CLN3	0	Promoter
13.0437	0.378248	0.897323	0.42153	0.673368	NA	chr16	28503437	28503441	-	Promoter	CLN3	-34	Promoter
16.4438	-0.369118	0.761148	-0.484949	0.627713	NA	chr16	28503592	28503623	-	Promoter	CLN3	0	Promoter
8.62452	2.04061	1.14218	1.78659	0.0740034	NA	chr16	28515255	28515281	-	Exon (uc002dqc.3/246778, exon 2 of 5)	IL27	2874	exon
12.5148	-0.651842	0.889106	-0.733143	0.463471	NA	chr16	28548773	28548784	-	3' UTR	NUPR1	1711	3' UTR
214.967	0.412161	0.303915	1.35617	0.175045	0.608255	chr16	28549349	28549474	-	Exon (uc002dqd.1/26471, exon 2 of 3)	NUPR1	1021	exon
12356.6	0.570726	0.514582	1.10911	0.267384	0.689212	chr16	28550231	28550390	-	Promoter	NUPR1	105	Promoter
76.3914	-0.286874	0.412063	-0.696189	0.486311	0.825739	chr16	28565473	28565546	-	Promoter	CCDC101	224	Promoter
10.4254	-0.0020261	1.08849	-0.00186139	0.998515	NA	chr16	28602921	28602996	-	Exon (uc002dqf.3/112869, exon 10 of 10)	SULT1A2	4805	exon
52.4435	-0.417705	0.467357	-0.89376	0.37145	0.759889	chr16	28608369	28608430	-	Promoter	SULT1A2	0	Promoter
108.455	-0.27015	0.351216	-0.769186	0.441783	0.800838	chr16	28621274	28621451	-	Promoter	SULT1A1	61	Promoter
92.6683	0.0880235	0.388855	0.226366	0.820917	0.956407	chr16	28634655	28634696	-	Promoter	SULT1A1	211	Promoter
291.185	0.687116	0.315274	2.17942	0.0293002	0.329754	chr16	28634855	28634948	-	Promoter	SULT1A1	0	Promoter
12.0423	-0.703147	0.872361	-0.806028	0.420227	NA	chr16	28834244	28834289	-	Promoter	ATXN2L	-80	Promoter
145.776	-0.402642	0.326204	-1.23433	0.21708	0.648475	chr16	28835212	28835390	-	Promoter	ATXN2L	843	Promoter
14.249	-0.155712	0.840061	-0.185357	0.852949	NA	chr16	28838238	28838307	-	5' UTR	ATXN2L	1147	5' UTR
17.2829	-0.734583	0.73845	-0.994764	0.319851	NA	chr16	28840802	28840814	-	Exon (uc010byl.2/11273, exon 7 of 13)	ATXN2L	3711	exon
89.85	-0.576381	0.425498	-1.3546	0.175543	0.608805	chr16	28841214	28841269	-	5' UTR	ATXN2L	-4117	5' UTR
40.2252	-0.271139	0.625902	-0.433196	0.664872	NA	chr16	28842031	28842041	-	5' UTR	ATXN2L	-3345	5' UTR
51.9241	-0.0919859	0.511833	-0.179719	0.857374	NA	chr16	28842369	28842393	-	Exon (uc010byl.2/11273, exon 10 of 13)	ATXN2L	-2993	exon
149.189	-0.33049	0.348055	-0.949533	0.34235	0.741836	chr16	28843518	28843684	-	Exon (uc010byl.2/11273, exon 11 of 13)	ATXN2L	-1702	exon
36.9795	-0.614331	0.552418	-1.11208	0.266105	NA	chr16	28845407	28845448	-	Promoter	ATXN2L	21	Promoter
16.05	-0.323749	0.801316	-0.404021	0.686197	NA	chr16	28845927	28845944	-	Promoter	ATXN2L	541	Promoter
39.2494	0.116191	0.528177	0.219985	0.825883	NA	chr16	28846454	28846508	-	Exon (uc002dqy.4/11273, exon 19 of 24)	ATXN2L	1068	exon
25.3172	-0.13056	0.615297	-0.212191	0.831958	NA	chr16	28846619	28846652	-	Exon (uc002dqy.4/11273, exon 20 of 24)	ATXN2L	1233	exon
19.391	-0.0962209	0.693694	-0.138708	0.889681	NA	chr16	28846950	28847037	-	Exon (uc002dqy.4/11273, exon 21 of 24)	ATXN2L	1564	exon
25.221	-0.40376	0.650926	-0.620286	0.53507	NA	chr16	28847671	28847726	-	3' UTR	ATXN2L	2285	3' UTR
16.5217	0.276315	0.751012	0.367924	0.71293	NA	chr16	28855149	28855157	-	Promoter	MIR4721	171	Promoter
90.9054	-0.926669	0.446481	-2.07549	0.0379409	0.363704	chr16	28855307	28855345	-	Promoter	MIR4721	0	Promoter
10.9672	-0.448584	0.89969	-0.498598	0.618062	NA	chr16	28856059	28856064	-	Promoter	MIR4721	-731	Promoter
105.505	0.430641	0.350522	1.22857	0.219232	0.65036	chr16	28856725	28856788	-	Promoter	TUFM	941	Promoter
22.5225	0.248639	0.673047	0.369423	0.711813	NA	chr16	28857263	28857265	-	Promoter	TUFM	464	Promoter
13.7715	1.34859	0.83243	1.62006	0.105219	NA	chr16	28857329	28857337	-	Promoter	TUFM	392	Promoter
6984.27	-0.133057	0.210804	-0.631188	0.527917	0.845075	chr16	28857556	28857705	-	Promoter	TUFM	24	Promoter
14.7922	-0.2345	0.788702	-0.297324	0.76622	NA	chr16	28857731	28857741	-	Promoter	TUFM	-2	Promoter
11.9217	-0.457133	0.876276	-0.521677	0.601895	NA	chr16	28874775	28874827	-	Promoter	SH2B1	-53	Promoter
11.3596	-0.804428	0.965669	-0.833027	0.40483	NA	chr16	28875246	28875268	-	Promoter	SH2B1	-28	Promoter
31.3265	-0.773	0.578153	-1.33702	0.181217	NA	chr16	28877317	28877479	-	5' UTR	SH2B1	2003	5' UTR
16.3777	-0.739974	0.777624	-0.951583	0.341308	NA	chr16	28880545	28880700	-	Exon (uc002dri.3/25970, exon 7 of 11)	SH2B1	5231	exon
9.44589	-1.081	1.11043	-0.973498	0.330306	NA	chr16	28883123	28883218	-	Exon (uc002dri.3/25970, exon 8 of 11)	ATP2A1	-6591	exon
17.9264	-0.427482	0.743591	-0.574889	0.565366	NA	chr16	28884770	28884834	-	3' UTR	ATP2A1	-4975	3' UTR
422.25	0.0441281	0.253592	0.174012	0.861856	0.968629	chr16	28891181	28891289	-	Promoter	RP11-22P6.3	0	Promoter
11.3299	-1.49839	0.939988	-1.59405	0.110925	NA	chr16	28917364	28917440	-	Exon (uc002drq.3/79874, exon 9 of 13)	ATP2A1	17256	exon
830.146	0.562481	0.264909	2.1233	0.0337284	0.349124	chr16	28935938	28936048	-	Promoter	RABEP2	484	Promoter
210.577	0.0949267	0.292864	0.324132	0.745838	0.929145	chr16	28936498	28936561	-	Promoter	RABEP2	0	Promoter
21.4951	0.283903	0.679152	0.418026	0.675928	NA	chr16	28937003	28937080	-	Promoter	RABEP2	-471	Promoter
13.8066	-1.04174	0.913835	-1.13997	0.2543	NA	chr16	28947824	28947937	-	Exon (uc002drs.3/930, exon 7 of 15)	CD19	4564	exon
11.1236	-1.00045	0.914201	-1.09435	0.273802	NA	chr16	28967312	28967366	-	Promoter	NFATC2IP	21	Promoter
13.2656	0.144176	0.839293	0.171783	0.863608	NA	chr16	28986370	28986473	-	Promoter	SPNS1	274	Promoter
14.8909	1.53846	0.973502	1.58033	0.114031	NA	chr16	28990531	28990615	-	Exon (uc002dry.2/83985, exon 4 of 5)	SPNS1	4435	exon
119.19	-0.0152686	0.365325	-0.0417946	0.966662	0.994177	chr16	28992820	28992884	-	Exon (uc002drx.2/83985, exon 7 of 13)	LAT	-2642	exon
11.493	-0.104726	0.97291	-0.107642	0.91428	NA	chr16	28993228	28993243	-	Exon (uc002drx.2/83985, exon 8 of 13)	LAT	-2283	exon
43.915	-0.224677	0.528926	-0.424781	0.670997	NA	chr16	28993308	28993377	-	Exon (uc002drx.2/83985, exon 8 of 13)	LAT	-2149	exon
13.3105	-0.314437	0.814383	-0.386105	0.699419	NA	chr16	28993679	28993706	-	Exon (uc002drx.2/83985, exon 9 of 13)	LAT	-1820	exon
36.5353	-0.353506	0.533729	-0.662332	0.507759	NA	chr16	28993742	28993769	-	Exon (uc002drx.2/83985, exon 9 of 13)	LAT	-1757	exon
14.2978	-0.372012	0.814866	-0.456531	0.648008	NA	chr16	28993820	28993843	-	Exon (uc002drx.2/83985, exon 9 of 13)	LAT	-1683	exon
21.2482	0.57434	0.809909	0.709141	0.478237	NA	chr16	28994180	28994191	-	Exon (uc002drx.2/83985, exon 10 of 13)	LAT	-1335	exon
1955.05	-0.229653	0.254502	-0.902365	0.366863	0.757734	chr16	29198677	29198682	-	Intron (uc010vct.2/uc010vct.2, intron 2 of 7)	SNX29P2	-104146	intron
30.3617	1.01301	0.602533	1.68125	0.0927145	NA	chr16	29606365	29606380	-	Promoter	NA	329	Promoter
146.706	0.448202	0.343089	1.30637	0.191426	0.626473	chr16	29606651	29606717	-	Promoter	NA	0	Promoter
319.724	-0.18497	0.273027	-0.677478	0.498103	0.831582	chr16	29625016	29625047	-	Promoter	NA	0	Promoter
27.6408	0.189294	0.592779	0.319333	0.749474	NA	chr16	29801735	29801893	-	Promoter	KIF22	-141	Promoter
18.3308	-0.885134	0.729277	-1.21371	0.224857	NA	chr16	29810336	29810480	-	Exon (uc002dts.4/3835, exon 5 of 14)	KIF22	-5641	exon
8.91301	0.651087	1.19055	0.546879	0.584462	NA	chr16	29810992	29811045	-	Exon (uc002dts.4/3835, exon 7 of 14)	KIF22	-5076	exon
13.1319	-1.17098	0.882541	-1.32683	0.184566	NA	chr16	29814092	29814163	-	Exon (uc002dts.4/3835, exon 9 of 14)	KIF22	-1958	exon
11.1244	-2.4039	1.01597	-2.36611	0.017976	NA	chr16	29814838	29814892	-	Exon (uc002dts.4/3835, exon 10 of 14)	KIF22	-1229	exon
378.409	0.00226853	0.260787	0.00869878	0.993059	0.999046	chr16	29817747	29817748	-	Promoter	MAZ	-110	Promoter
27.5727	-0.840135	0.627191	-1.33952	0.180401	NA	chr16	29818180	29818183	-	Promoter	MAZ	322	Promoter
24.6718	-0.589904	0.658121	-0.896346	0.370068	NA	chr16	29818310	29818329	-	Promoter	MAZ	452	Promoter
94.6186	-1.01139	0.389762	-2.59489	0.00946203	0.199498	chr16	29818970	29819008	-	Exon (uc010vdx.3/4150, exon 3 of 6)	MAZ	1112	exon
13.0679	-0.374542	0.886279	-0.422601	0.672587	NA	chr16	29819021	29819028	-	Exon (uc010vdx.3/4150, exon 3 of 6)	MAZ	1163	exon
13.7187	-0.641712	0.914671	-0.701576	0.482944	NA	chr16	29819114	29819125	-	Exon (uc010vdx.3/4150, exon 3 of 6)	MAZ	1256	exon
25.6352	0.341258	0.630199	0.541509	0.588157	NA	chr16	29819142	29819150	-	Exon (uc010vdx.3/4150, exon 3 of 6)	MAZ	1284	exon
50.0357	-0.247744	0.527593	-0.469574	0.63866	NA	chr16	29819559	29819578	-	3' UTR	MAZ	1701	3' UTR
52.2699	-0.922017	0.479341	-1.92351	0.0544162	NA	chr16	29820968	29821005	-	3' UTR	PRRT2	-2404	3' UTR
10.0518	-1.95449	1.22168	-1.59984	0.109634	NA	chr16	29821051	29821057	-	3' UTR	PRRT2	-2352	3' UTR
11.8406	-0.39278	0.883807	-0.444418	0.656741	NA	chr16	29821071	29821080	-	3' UTR	PRRT2	-2329	3' UTR
17.155	-0.577028	0.751512	-0.767822	0.442593	NA	chr16	29821476	29821483	-	3' UTR	PRRT2	-1926	3' UTR
347.082	-0.372806	0.302045	-1.23428	0.2171	0.648475	chr16	29821528	29821656	-	3' UTR	PRRT2	-1753	3' UTR
20.285	0.449762	0.720145	0.624544	0.53227	NA	chr16	29821692	29821694	-	3' UTR	PRRT2	-1715	3' UTR
34.7004	-0.289448	0.589892	-0.490679	0.623654	NA	chr16	29821958	29821960	-	3' UTR	PRRT2	-1449	3' UTR
35.8044	0.000584859	0.567221	0.0010311	0.999177	NA	chr16	29822143	29822159	-	3' UTR	PRRT2	-1250	3' UTR
20.9458	-0.197228	0.823461	-0.239511	0.81071	NA	chr16	29822274	29822278	-	3' UTR	PRRT2	-1131	3' UTR
14.375	-0.00708752	0.802738	-0.00882918	0.992955	NA	chr16	29822296	29822305	-	3' UTR	PRRT2	-1104	3' UTR
56.4867	0.05801	0.454475	0.127642	0.898432	0.979025	chr16	29822344	29822354	-	3' UTR	PRRT2	-1055	3' UTR
39.7346	-0.597352	0.531626	-1.12363	0.261169	NA	chr16	29822422	29822438	-	Promoter	PRRT2	-971	Promoter
17.7246	-0.263752	0.74905	-0.352115	0.724752	NA	chr16	29824780	29824878	-	Exon (uc002dud.3/112476, exon 2 of 3)	PRRT2	1371	exon
18.8435	-0.399001	0.733138	-0.544236	0.586279	NA	chr16	29828165	29828185	-	Promoter	PAGR1	637	Promoter
14.7601	-0.619075	0.800976	-0.772901	0.439581	NA	chr16	29828231	29828239	-	Promoter	PAGR1	703	Promoter
18.0993	-1.5909	0.761215	-2.08994	0.0366229	NA	chr16	29828317	29828328	-	Promoter	PAGR1	789	Promoter
60.3452	-0.196162	0.495285	-0.396058	0.692062	0.908819	chr16	29828533	29828605	-	Exon (uc002dug.4/79447, exon 2 of 3)	PAGR1	1005	exon
90.0117	-0.355103	0.402878	-0.881417	0.378092	0.763636	chr16	29830879	29831038	-	Promoter	MVP	-677	Promoter
11.3223	0.27863	0.884041	0.315178	0.752626	NA	chr16	29848136	29848227	-	5' UTR	MVP	5852	5' UTR
15.7833	-0.400293	0.784454	-0.510282	0.609854	NA	chr16	29853263	29853373	-	Exon (uc010vdz.2/9961, exon 7 of 7)	MVP	10979	exon
44.365	0.157809	0.504543	0.312777	0.75445	NA	chr16	29874234	29874254	-	Promoter	CDIPT	95	Promoter
2103.15	0.215237	0.222241	0.968484	0.332803	0.736997	chr16	29874422	29874617	-	Promoter	CDIPT	0	Promoter
45.0183	-0.13724	0.563155	-0.243698	0.807465	NA	chr16	29883806	29883810	-	Exon (uc002dup.4/26470, exon 16 of 18)	CDIPT-AS1	8651	exon
21.2968	-0.249118	0.696161	-0.357845	0.720459	NA	chr16	29897049	29897070	-	Exon (uc002dup.4/26470, exon 8 of 18)	SEZ6L2	13515	exon
21.9933	0.146034	0.686695	0.212662	0.831591	NA	chr16	29899022	29899076	-	Exon (uc002dup.4/26470, exon 7 of 18)	SEZ6L2	11509	exon
26.6061	-0.119341	0.604253	-0.197502	0.843435	NA	chr16	29908310	29908321	-	Exon (uc002duq.4/26470, exon 3 of 17)	SEZ6L2	2264	exon
12.9268	0.62147	0.857069	0.72511	0.468385	NA	chr16	29909260	29909291	-	Exon (uc002dup.4/26470, exon 2 of 18)	SEZ6L2	1294	exon
17.2314	-0.777274	0.765408	-1.0155	0.309866	NA	chr16	29910323	29910351	-	Promoter	SEZ6L2	234	Promoter
36.5166	0.160373	0.536752	0.298783	0.765105	NA	chr16	29910538	29910540	-	Promoter	SEZ6L2	45	Promoter
152.524	0.555314	0.3351	1.65716	0.097488	0.50566	chr16	29910580	29910596	-	Promoter	SEZ6L2	0	Promoter
86.8003	-0.00698256	0.406207	-0.0171897	0.986285	0.997709	chr16	29910654	29910656	-	Promoter	SEZ6L2	-69	Promoter
1854.92	-0.0382623	0.253482	-0.150947	0.880017	0.973632	chr16	29910836	29910898	-	Promoter	SEZ6L2	-251	Promoter
39.8519	0.137451	0.536551	0.256175	0.797816	NA	chr16	29918293	29918363	-	Exon (uc002duv.4/253980, exon 6 of 6)	ASPHD1	6146	exon
19.4327	0.167769	0.705566	0.237779	0.812052	NA	chr16	29934566	29934622	-	Exon (uc002duv.4/253980, exon 2 of 6)	KCTD13	2923	exon
1064.73	-0.0715672	0.237569	-0.301248	0.763225	0.935824	chr16	29937390	29937573	-	Promoter	KCTD13	0	Promoter
10.3752	-1.77165	1.04225	-1.69983	0.0891631	NA	chr16	29985923	29985968	-	Promoter	TAOK2	735	Promoter
31.8228	-0.552042	0.575142	-0.959836	0.337138	NA	chr16	29994618	29994641	-	Exon (uc002dvb.2/9344, exon 12 of 17)	TAOK2	2945	exon
45.682	-0.456556	0.488026	-0.935516	0.349523	NA	chr16	29994866	29994963	-	Exon (uc002dvb.2/9344, exon 13 of 17)	TAOK2	3193	exon
55.3125	-0.032774	0.458349	-0.0715044	0.942996	0.9899	chr16	30006538	30006571	-	Promoter	HIRIP3	824	Promoter
419.884	0.395192	0.294549	1.34169	0.179697	0.614135	chr16	30006928	30006967	-	Promoter	HIRIP3	428	Promoter
139.839	0.410986	0.335386	1.22541	0.22042	0.651476	chr16	30007393	30007443	-	Promoter	HIRIP3	0	Promoter
34.6023	0.0384898	0.548707	0.0701464	0.944077	NA	chr16	30008131	30008181	-	Promoter	INO80E	600	Promoter
18.2111	-1.26673	0.8458	-1.49767	0.134219	NA	chr16	30012125	30012148	-	Exon (uc002dvg.1/283899, exon 4 of 7)	INO80E	4594	exon
56.1997	0.266737	0.521264	0.511712	0.608852	0.875381	chr16	30012292	30012361	-	Exon (uc002dvg.1/283899, exon 5 of 7)	INO80E	4761	exon
12.7865	0.289122	0.893126	0.323719	0.746151	NA	chr16	30012642	30012649	-	Intron (uc002dvg.1/283899, intron 5 of 6)	INO80E	5111	intron
130.808	-0.215671	0.335846	-0.642173	0.520761	0.841497	chr16	30012738	30012847	-	Exon (uc002dvg.1/283899, exon 6 of 7)	INO80E	5207	exon
105.183	-0.511888	0.39581	-1.29327	0.195919	0.630887	chr16	30016555	30016664	-	Exon (uc002dvg.1/283899, exon 7 of 7)	DOC2A	5737	exon
311.336	-0.0101175	0.264526	-0.0382475	0.96949	0.994756	chr16	30032605	30032671	-	Intron (uc010bzb.2/552900, intron 2 of 4)	C16orf92	-1984	intron
23.3109	-2.07869	0.716103	-2.90278	0.00369869	NA	chr16	30057666	30057734	-	Intron (uc010bzb.2/552900, intron 2 of 4)	ALDOA	-6677	intron
21.8435	-1.04939	0.718367	-1.46079	0.144072	NA	chr16	30064239	30064349	-	Promoter	ALDOA	-62	Promoter
22.8245	-0.0370865	0.647644	-0.0572637	0.954335	NA	chr16	30076356	30076425	-	Promoter	ALDOA	538	Promoter
18.0956	-0.957124	0.775609	-1.23403	0.217192	NA	chr16	30077175	30077245	-	Promoter	ALDOA	181	Promoter
43.3581	-1.78683	0.546613	-3.26891	0.00107964	NA	chr16	30078560	30078633	-	5' UTR	ALDOA	1566	5' UTR
417.12	-0.870105	0.264426	-3.29055	0.000999929	0.059745	chr16	30078801	30078948	-	Exon (uc002dvx.3/226, exon 8 of 14)	ALDOA	1807	exon
54.7846	-0.94454	0.503304	-1.87668	0.0605622	0.433552	chr16	30080002	30080020	-	Exon (uc002dvx.3/226, exon 9 of 14)	ALDOA	3008	exon
24.544	-0.386393	0.692666	-0.557834	0.576957	NA	chr16	30080155	30080160	-	Exon (uc002dvx.3/226, exon 10 of 14)	ALDOA	3161	exon
437.935	-0.575385	0.308246	-1.86664	0.0619514	0.435749	chr16	30080186	30080293	-	Exon (uc002dvx.3/226, exon 10 of 14)	ALDOA	3192	exon
396.106	-0.992302	0.285939	-3.47033	0.000519815	0.0385512	chr16	30080658	30080688	-	Exon (uc002dvx.3/226, exon 11 of 14)	ALDOA	3664	exon
1238.67	-0.723384	0.288959	-2.50341	0.0123002	0.226129	chr16	30080855	30080930	-	Exon (uc002dvx.3/226, exon 12 of 14)	ALDOA	3861	exon
11.3986	0.221135	0.957135	0.231039	0.817285	NA	chr16	30080968	30080969	-	Exon (uc002dvx.3/226, exon 12 of 14)	ALDOA	3974	exon
75.1808	-1.27812	0.475222	-2.68952	0.00715552	0.176358	chr16	30080982	30080986	-	Exon (uc002dvx.3/226, exon 12 of 14)	ALDOA	3988	exon
148.665	-1.13686	0.375458	-3.02795	0.00246223	0.101029	chr16	30081341	30081351	-	Exon (uc002dvx.3/226, exon 13 of 14)	ALDOA	4347	exon
265.249	-1.16478	0.352323	-3.30599	0.000946429	0.0574489	chr16	30081444	30081451	-	Exon (uc002dvx.3/226, exon 14 of 14)	ALDOA	4450	exon
2101.53	-0.66601	0.274942	-2.42237	0.0154197	0.249766	chr16	30081506	30081583	-	3' UTR	ALDOA	4512	3' UTR
25.1312	0.00801879	0.61944	0.0129452	0.989671	NA	chr16	30087217	30087243	-	Promoter	PPP4C	-107	Promoter
10.9508	-0.0134984	0.961728	-0.0140356	0.988802	NA	chr16	30096033	30096035	-	Exon (uc002dwe.3/5531, exon 8 of 9)	TBX6	7170	exon
30.1785	-0.908168	0.594937	-1.5265	0.126886	NA	chr16	30096056	30096061	-	Exon (uc002dwe.3/5531, exon 8 of 9)	TBX6	7144	exon
330.084	-0.139529	0.271368	-0.514169	0.607134	0.874135	chr16	30096307	30096424	-	3' UTR	TBX6	6781	3' UTR
19.8563	-0.0367532	0.720499	-0.0510107	0.959317	NA	chr16	30103228	30103245	-	Promoter	TBX6	-20	Promoter
2238	0.283078	0.22107	1.28049	0.200372	0.635201	chr16	30107493	30107589	-	Promoter	YPEL3	0	Promoter
13.4484	0.587474	0.869109	0.67595	0.499073	NA	chr16	30123717	30123730	-	Exon (uc002dwp.3/79153, exon 5 of 10)	GDPD3	1148	exon
33.4446	-0.66809	0.554237	-1.20542	0.22804	NA	chr16	30123858	30123859	-	Exon (uc002dwp.3/79153, exon 4 of 10)	GDPD3	1019	exon
37.8198	-0.503059	0.560757	-0.897108	0.369661	NA	chr16	30124001	30124022	-	Promoter	GDPD3	856	Promoter
3916.38	0.283151	0.21666	1.30689	0.19125	0.626437	chr16	30124808	30124896	-	Promoter	GDPD3	0	Promoter
4522.37	-0.154475	0.209653	-0.73681	0.461238	0.814258	chr16	30134431	30134594	-	Promoter	MAPK3	36	Promoter
10.3689	-0.151608	0.928504	-0.163282	0.870297	NA	chr16	30194795	30194844	-	Promoter	CORO1A	64	Promoter
69.8873	-0.350586	0.425832	-0.823296	0.41034	0.784551	chr16	30346632	30346770	-	Promoter	RP11-347C12.2	0	Promoter
22.8277	0.178449	0.649428	0.274778	0.783486	NA	chr16	30364797	30364977	-	Exon (uc002dxr.3/10421, exon 4 of 6)	CD2BP2	1278	exon
9.1551	-0.0501145	1.0362	-0.0483638	0.961426	NA	chr16	30365345	30365349	-	Promoter	CD2BP2	906	Promoter
1017.32	0.282484	0.23353	1.20963	0.226422	0.656192	chr16	30366529	30366683	-	Promoter	CD2BP2	0	Promoter
16.6475	-0.752665	0.779305	-0.965816	0.334136	NA	chr16	30368793	30368800	-	3' UTR	CD2BP2	-2111	3' UTR
258.031	-0.159326	0.288274	-0.552688	0.580477	0.865143	chr16	30378419	30378430	-	Intron (uc002dxu.2/26000, intron 1 of 8)	TBC1D10B	3092	intron
548.765	0.122205	0.242859	0.503192	0.614829	0.877735	chr16	30381723	30381835	-	Promoter	TBC1D10B	-201	Promoter
17.195	-1.1203	0.795376	-1.40852	0.158977	NA	chr16	30389512	30389581	-	Promoter	ZNF48	-52	Promoter
25.031	-0.0825219	0.676178	-0.122042	0.902866	NA	chr16	30390167	30390240	-	Promoter	ZNF48	534	Promoter
13.7055	0.81914	0.881586	0.929166	0.352803	NA	chr16	30406674	30406738	-	Promoter	ZNF48	-2	Promoter
66.1606	-0.705041	0.480933	-1.46599	0.142652	0.568459	chr16	30409671	30409777	-	Exon (uc021tgi.1/197407, exon 3 of 3)	ZNF48	2931	exon
225.951	-0.954926	0.291727	-3.27335	0.0010628	0.0617593	chr16	30418914	30418920	-	Promoter	ZNF771	179	Promoter
21.7819	-0.764132	0.761151	-1.00392	0.315419	NA	chr16	30435325	30435363	-	3' UTR	DCTPP1	6010	3' UTR
15.3333	0.309214	0.771757	0.400662	0.688669	NA	chr16	30440940	30440973	-	Promoter	DCTPP1	400	Promoter
4770.52	-0.0732631	0.220003	-0.333009	0.739127	0.926278	chr16	30441260	30441377	-	Promoter	DCTPP1	0	Promoter
11.3673	-0.268491	0.943875	-0.284456	0.776061	NA	chr16	30455930	30455932	-	Exon (uc021tgl.1/22928, exon 1 of 1)	SEPHS2	1292	exon
11.462	0.612171	0.942788	0.64932	0.516132	NA	chr16	30456427	30456429	-	Promoter	SEPHS2	795	Promoter
4497	0.211959	0.243454	0.870633	0.383954	0.768231	chr16	30457186	30457242	-	Promoter	SEPHS2	0	Promoter
28.33	0.283735	0.640357	0.443089	0.657701	NA	chr16	30536642	30536720	-	Exon (uc002dyk.4/79724, exon 2 of 2)	ZNF768	1190	exon
18.0414	0.0432744	0.76472	0.0565885	0.954873	NA	chr16	30537818	30537825	-	Promoter	ZNF768	85	Promoter
635.637	-0.319648	0.235775	-1.35573	0.175185	0.608439	chr16	30537850	30537925	-	Promoter	ZNF768	0	Promoter
11.8165	0.008422	0.870715	0.00967251	0.992283	NA	chr16	30538067	30538071	-	Promoter	ZNF768	24	Promoter
165.238	-0.0298107	0.310761	-0.0959279	0.923578	0.984585	chr16	30538085	30538121	-	Promoter	ZNF768	0	Promoter
11.8651	-0.402551	0.879325	-0.457796	0.647099	NA	chr16	30538131	30538133	-	Promoter	ZNF768	-36	Promoter
17.0599	-0.189076	0.770472	-0.245403	0.806144	NA	chr16	30538571	30538574	-	Promoter	ZNF768	-476	Promoter
448.827	-0.279366	0.255902	-1.09169	0.274968	0.694291	chr16	30538598	30538647	-	Promoter	ZNF768	-503	Promoter
11.2125	-0.241179	0.903942	-0.266808	0.789617	NA	chr16	30545867	30545880	-	Promoter	ZNF747	314	Promoter
36.8655	0.0360611	0.553202	0.0651862	0.948026	NA	chr16	30545903	30545913	-	Promoter	ZNF747	281	Promoter
113.508	-0.123025	0.348032	-0.353487	0.723723	0.920041	chr16	30546157	30546292	-	Promoter	ZNF747	0	Promoter
80.4845	0.278933	0.41011	0.680141	0.496415	0.830467	chr16	30569570	30569710	-	Promoter	ZNF764	0	Promoter
224.548	0.143322	0.294731	0.486282	0.626767	0.882717	chr16	30582988	30583058	-	Promoter	ZNF688	670	Promoter
12.1716	1.48736	0.903746	1.64577	0.0998104	NA	chr16	30583190	30583214	-	Promoter	ZNF688	514	Promoter
15.1041	-0.232733	0.826002	-0.281759	0.778129	NA	chr16	30583459	30583483	-	Promoter	ZNF688	245	Promoter
93.718	-0.0140911	0.380953	-0.0369891	0.970494	0.995028	chr16	30594341	30594379	-	Exon (uc002dyu.3/uc002dyu.3, exon 2 of 2)	ZNF785	2713	exon
71.6096	1.02067	0.402296	2.53712	0.0111768	0.217066	chr16	30596860	30596893	-	Promoter	ZNF785	199	Promoter
12.3158	-0.905883	0.873872	-1.03663	0.299908	NA	chr16	30597010	30597018	-	Promoter	ZNF785	74	Promoter
31.4268	-1.45998	0.619696	-2.35596	0.0184748	NA	chr16	30597077	30597092	-	Promoter	ZNF785	0	Promoter
18.6731	1.58911	0.733958	2.16512	0.0303782	NA	chr16	30616691	30616742	-	5' UTR	ZNF689	4965	5' UTR
11.7539	0.495729	0.905146	0.547679	0.583912	NA	chr16	30621112	30621131	-	Promoter	ZNF689	576	Promoter
306.408	0.360805	0.269093	1.34082	0.179979	0.614197	chr16	30621620	30621715	-	Promoter	ZNF689	0	Promoter
47.9814	3.7209	1.20573	3.08602	0.00202857	NA	chr16	30635282	30635374	-	Distal Intergenic	ZNF689	-13186	Distal Intergenic
22.731	0.336721	0.660512	0.509788	0.6102	NA	chr16	30645588	30645693	-	Distal Intergenic	PRR14	-16548	Distal Intergenic
22.5559	-1.15824	0.683336	-1.69498	0.0900789	NA	chr16	30664245	30664424	-	5' UTR	PRR14	-1006	5' UTR
31.2175	0.285917	0.617864	0.46275	0.643543	NA	chr16	30665976	30666074	-	Promoter	PRR14	546	Promoter
14.3096	-0.272507	0.820763	-0.332017	0.739877	NA	chr16	30669912	30670011	-	Distal Intergenic	FBRS	-1232	Distal Intergenic
21.1867	0.458623	0.675412	0.679027	0.497121	NA	chr16	30671252	30671284	-	Promoter	FBRS	9	Promoter
18.299	-0.230332	0.719015	-0.320344	0.748708	NA	chr16	30671692	30671764	-	Promoter	FBRS	449	Promoter
23.9273	-1.01744	0.804224	-1.26512	0.205827	NA	chr16	30673761	30673789	-	5' UTR	FBRS	-1989	5' UTR
189.378	-0.675862	0.353395	-1.91248	0.0558144	0.419964	chr16	30673904	30674101	-	5' UTR	FBRS	-1677	5' UTR
9.85638	0.525674	0.939786	0.559355	0.575919	NA	chr16	30675623	30675665	-	Promoter	FBRS	-113	Promoter
10.8005	-0.437938	0.921543	-0.475223	0.634628	NA	chr16	30675701	30675754	-	Promoter	FBRS	-24	Promoter
22.0744	-0.58782	0.670477	-0.876719	0.38064	NA	chr16	30676191	30676231	-	Promoter	FBRS	413	Promoter
7.9883	-0.378663	1.07236	-0.353113	0.724003	NA	chr16	30681715	30681795	-	3' UTR	FBRS	5937	3' UTR
12.4614	-0.330076	0.87793	-0.37597	0.706939	NA	chr16	30709789	30709844	-	Promoter	NA	0	Promoter
22.1188	0.683691	0.658798	1.03779	0.29937	NA	chr16	30710301	30710394	-	Promoter	SRCAP	-68	Promoter
20.4671	-0.294723	0.694691	-0.424251	0.671383	NA	chr16	30715400	30715498	-	Promoter	SRCAP	15	Promoter
10.6686	0.107668	0.963961	0.111694	0.911066	NA	chr16	30718910	30718986	-	Promoter	SRCAP	406	Promoter
50.6856	0.0383631	0.480097	0.0799071	0.936311	NA	chr16	30720857	30721046	-	Promoter	SNORA30	-812	Promoter
11.0152	0.0108157	0.915805	0.0118101	0.990577	NA	chr16	30732147	30732241	-	Exon (uc021tgn.1/10847, exon 20 of 21)	SNORA30	10289	exon
11.1325	0.884406	0.909755	0.972136	0.330983	NA	chr16	30732564	30732634	-	Exon (uc021tgn.1/10847, exon 21 of 21)	SNORA30	10706	exon
13.1123	-0.170386	0.941338	-0.181004	0.856365	NA	chr16	30734940	30735061	-	Exon (uc002dze.1/10847, exon 25 of 34)	SNORA30	13082	exon
21.562	0.629386	0.669857	0.939582	0.347432	NA	chr16	30748723	30748849	-	Promoter	NA	353	Promoter
140.603	-1.14278	0.374754	-3.0494	0.00229297	0.0972362	chr16	30760005	30760014	-	Promoter	PHKG2	-110	Promoter
64.4286	-0.70274	0.434429	-1.61762	0.105745	0.517207	chr16	30762675	30762770	-	3' UTR	PHKG2	2551	3' UTR
10.3708	0.176306	1.03424	0.170469	0.864642	NA	chr16	30767958	30767981	-	Exon (uc002dzk.2/5261, exon 9 of 11)	RNF40	-4952	exon
9.60587	0.987941	0.973139	1.01521	0.310005	NA	chr16	30772770	30772806	-	Promoter	RNF40	-127	Promoter
127.486	-0.299424	0.332674	-0.900052	0.368092	0.758192	chr16	30773370	30773448	-	Promoter	C16orf93	71	Promoter
15.3612	-0.681486	0.829407	-0.821654	0.411274	NA	chr16	30775612	30775671	-	Exon (uc002dzq.3/9810, exon 5 of 20)	RNF40	1971	exon
12.9046	-0.272519	0.855502	-0.318549	0.750069	NA	chr16	30776593	30776624	-	Exon (uc002dzq.3/9810, exon 7 of 20)	RNF40	-2948	exon
33.0906	0.397965	0.551431	0.721695	0.470482	NA	chr16	30777749	30777779	-	Exon (uc002dzq.3/9810, exon 10 of 20)	RNF40	-1793	exon
31.474	-0.677301	0.567157	-1.1942	0.232398	NA	chr16	30778093	30778159	-	Exon (uc002dzq.3/9810, exon 11 of 20)	RNF40	-1413	exon
48.8284	-0.105738	0.477792	-0.221305	0.824855	NA	chr16	30779224	30779273	-	Promoter	RNF40	-299	Promoter
58.4504	-0.869644	0.441529	-1.96962	0.0488819	0.403154	chr16	30779458	30779467	-	Promoter	RNF40	-105	Promoter
11.8198	0.380995	0.876159	0.434847	0.663673	NA	chr16	30795207	30795216	-	Exon (uc002dzs.1/23361, exon 3 of 3)	ZNF629	3307	exon
455.514	0.220829	0.247273	0.893058	0.371826	0.760065	chr16	30798402	30798540	-	Promoter	ZNF629	0	Promoter
71.5641	-0.610649	0.43056	-1.41827	0.156113	0.584464	chr16	30886617	30886713	-	Promoter	MIR4519	0	Promoter
29.9828	0.168475	0.606536	0.277765	0.781192	NA	chr16	30903936	30903939	-	Exon (uc021tgq.1/9274, exon 4 of 6)	MIR762	-1285	exon
132.251	-0.646126	0.398193	-1.62265	0.104665	0.515748	chr16	30903998	30904000	-	Exon (uc021tgq.1/9274, exon 4 of 6)	MIR762	-1224	exon
128.3	-0.0614978	0.397769	-0.154607	0.877131	0.973171	chr16	30904205	30904268	-	Promoter	MIR762	-956	Promoter
2910.88	0.313811	0.24706	1.27018	0.20402	0.63771	chr16	30905308	30905435	-	Promoter	BCL7C	0	Promoter
19.9755	1.20474	0.699331	1.72271	0.0849412	NA	chr16	30905511	30905518	-	Promoter	BCL7C	-112	Promoter
128.971	0.037746	0.349432	0.108021	0.913979	0.981876	chr16	30934558	30934615	-	Promoter	FBXL19-AS1	0	Promoter
10.5824	-0.321454	1.00032	-0.321351	0.747945	NA	chr16	30941783	30941836	-	Exon (uc002dzz.1/54620, exon 7 of 11)	FBXL19	5887	exon
16.746	0.0222974	0.813615	0.0274053	0.978136	NA	chr16	30958210	30958266	-	Exon (uc002dzz.1/54620, exon 10 of 11)	ORAI3	-2139	exon
10.9236	0.0982324	0.895286	0.109722	0.91263	NA	chr16	30958393	30958440	-	Exon (uc002dzz.1/54620, exon 11 of 11)	ORAI3	-1965	exon
8.73393	0.496577	1.02204	0.485866	0.627062	NA	chr16	30968942	30968986	-	Promoter	SETD1A	-100	Promoter
23.1728	-0.223118	0.649078	-0.343746	0.731037	NA	chr16	30975513	30975603	-	Exon (uc002ead.1/9739, exon 6 of 19)	SETD1A	6427	exon
17.0022	-0.0734102	0.751856	-0.0976387	0.922219	NA	chr16	30975991	30976143	-	Exon (uc002ead.1/9739, exon 7 of 19)	SETD1A	6905	exon
38.6414	-0.304703	0.519081	-0.587005	0.557201	NA	chr16	30997837	30997978	-	Exon (uc002eaf.2/80270, exon 4 of 7)	HSD3B7	1056	exon
33.2088	-0.677717	0.611449	-1.10838	0.267698	NA	chr16	30999285	30999406	-	3' UTR	HSD3B7	2504	3' UTR
14.2538	-0.224274	0.79238	-0.283039	0.777147	NA	chr16	31044716	31044793	-	Promoter	STX4	-19	Promoter
8.97903	0.270151	0.974936	0.277096	0.781706	NA	chr16	31045558	31045585	-	Promoter	STX4	746	Promoter
16.6735	-0.0784032	0.74203	-0.10566	0.915852	NA	chr16	31084788	31084804	-	Promoter	ZNF668	19	Promoter
89.3145	0.107338	0.381376	0.28145	0.778365	0.940691	chr16	31085023	31085073	-	Promoter	ZNF668	-200	Promoter
76.6432	-0.238422	0.445162	-0.535584	0.592246	0.869484	chr16	31085505	31085561	-	Promoter	ZNF668	80	Promoter
8.76004	0.1738	1.06159	0.163718	0.869953	NA	chr16	31087620	31087703	-	5' UTR	ZNF646	1877	5' UTR
18.7874	-0.0261022	0.757237	-0.0344703	0.972502	NA	chr16	31088391	31088431	-	Exon (uc002eap.3/9726, exon 2 of 3)	ZNF646	2648	exon
34.3764	-1.24143	0.572993	-2.16658	0.030267	NA	chr16	31104701	31104744	-	5' UTR	PRSS53	1532	5' UTR
19.0305	0.211955	0.750036	0.282593	0.777489	NA	chr16	31105906	31105909	-	Promoter	PRSS53	367	Promoter
78.8941	-0.469218	0.420883	-1.11484	0.264918	0.68846	chr16	31105928	31105941	-	Promoter	PRSS53	335	Promoter
2294.65	-0.398288	0.225894	-1.76316	0.077873	0.472958	chr16	31105987	31106119	-	Promoter	PRSS53	157	Promoter
13.2894	-0.201868	0.834234	-0.24198	0.808796	NA	chr16	31106184	31106186	-	Promoter	PRSS53	90	Promoter
31.6302	0.487484	0.569703	0.855682	0.392174	NA	chr16	31106193	31106194	-	Promoter	PRSS53	82	Promoter
51.6632	-0.236617	0.469573	-0.503899	0.614332	NA	chr16	31106237	31106249	-	Promoter	PRSS53	27	Promoter
22.0061	-0.279288	0.654406	-0.426781	0.669539	NA	chr16	31120842	31120868	-	Exon (uc002eav.5/10295, exon 3 of 11)	BCKDK	1227	exon
37.4325	-0.95669	0.559316	-1.71046	0.0871802	NA	chr16	31122013	31122079	-	Exon (uc002eav.5/10295, exon 8 of 11)	BCKDK	2398	exon
36.7273	-0.519896	0.538072	-0.966221	0.333934	NA	chr16	31123537	31123633	-	3' UTR	BCKDK	3922	3' UTR
28.1443	0.102628	0.594694	0.172573	0.862987	NA	chr16	31128810	31128831	-	Promoter	KAT8	-154	Promoter
18.6335	-0.864927	0.717343	-1.20574	0.227919	NA	chr16	31129203	31129235	-	Promoter	KAT8	218	Promoter
18.7882	-0.15208	0.712944	-0.213312	0.831083	NA	chr16	31138362	31138407	-	Promoter	KAT8	-103	Promoter
7.73511	-0.436006	1.24615	-0.349882	0.726427	NA	chr16	31138561	31138581	-	Promoter	KAT8	51	Promoter
16.384	-1.66966	0.851119	-1.96172	0.0497953	NA	chr16	31142528	31142567	-	3' UTR	KAT8	4018	3' UTR
10.6878	0.469687	0.991599	0.473666	0.635738	NA	chr16	31143764	31143769	-	Exon (uc002ebc.4/5652, exon 5 of 6)	PRSS8	3382	exon
27.7743	-0.528913	0.58846	-0.89881	0.368754	NA	chr16	31144651	31144702	-	Exon (uc002ebc.4/5652, exon 3 of 6)	PRSS8	2449	exon
81.9658	-0.00557703	0.394511	-0.0141365	0.988721	0.997751	chr16	31146479	31146489	-	Promoter	PRSS8	662	Promoter
112.36	-0.175249	0.349807	-0.500989	0.616379	0.8785	chr16	31146779	31146806	-	Promoter	PRSS8	345	Promoter
2216.01	-0.267854	0.227318	-1.17832	0.238668	0.666703	chr16	31146989	31147056	-	Promoter	PRSS8	95	Promoter
9.88479	-0.0367955	0.933012	-0.0394373	0.968542	NA	chr16	31147064	31147067	-	Promoter	PRSS8	84	Promoter
15.9151	-0.262853	0.764448	-0.343847	0.730962	NA	chr16	31153497	31153550	-	Intron (uc010vff.3/146547, intron 8 of 12)	PRSS8	-6346	intron
21.328	-0.154047	0.683454	-0.225396	0.821672	NA	chr16	31191894	31191960	-	Promoter	FUS	463	Promoter
14.2265	0.102083	0.812519	0.125637	0.900019	NA	chr16	31195586	31195707	-	5' UTR	FUS	-3939	5' UTR
100.452	0.00199636	0.408766	0.00488388	0.996103	0.999261	chr16	31196265	31196437	-	5' UTR	FUS	-3209	5' UTR
37.0129	-0.414532	0.536777	-0.77226	0.43996	NA	chr16	31198125	31198158	-	Exon (uc002ebe.2/2521, exon 7 of 15)	FUS	-1488	exon
40.9944	-0.36109	0.52286	-0.690605	0.489814	NA	chr16	31200455	31200547	-	Promoter	FUS	809	Promoter
9.00851	-2.22271	1.19014	-1.8676	0.0618173	NA	chr16	31200998	31201023	-	Exon (uc002ebe.2/2521, exon 10 of 15)	FUS	1352	exon
37.3453	0.110714	0.543793	0.203596	0.83867	NA	chr16	31201642	31201719	-	3' UTR	FUS	1996	3' UTR
36.0095	-0.82076	0.547201	-1.49993	0.133634	NA	chr16	31202079	31202161	-	Exon (uc002ebe.2/2521, exon 13 of 15)	FUS	2433	exon
16.1712	-0.426463	0.764819	-0.557599	0.577118	NA	chr16	31202305	31202335	-	Exon (uc002ebe.2/2521, exon 14 of 15)	FUS	2659	exon
1329.85	-0.250956	0.229168	-1.09507	0.273485	0.69256	chr16	31213990	31214102	-	Promoter	PYCARD	0	Promoter
51.1779	-0.112988	0.464719	-0.243133	0.807902	NA	chr16	31228286	31228459	-	Promoter	PYDC1	0	Promoter
9.60373	0.162004	0.986927	0.16415	0.869613	NA	chr16	31415998	31416026	-	Intron (uc010vfl.1/3681, intron 7 of 8)	ITGAD	11365	intron
17.8762	-0.595747	0.740222	-0.804822	0.420922	NA	chr16	31470063	31470088	-	Promoter	ARMC5	-180	Promoter
54.8045	-0.0321592	0.491813	-0.0653891	0.947864	0.990179	chr16	31470418	31470427	-	Promoter	ARMC5	101	Promoter
300.258	-0.223604	0.274487	-0.814625	0.415287	0.787991	chr16	31470616	31470696	-	Promoter	ARMC5	-93	Promoter
7.46824	-1.89297	1.14636	-1.65128	0.0986808	NA	chr16	31470708	31470711	-	Promoter	ARMC5	-78	Promoter
25.2681	-0.73867	0.677296	-1.09062	0.275441	NA	chr16	31470998	31471063	-	Promoter	ARMC5	209	Promoter
9.99405	-0.439031	0.936541	-0.468779	0.639227	NA	chr16	31475805	31475886	-	Exon (uc010vfn.2/79798, exon 6 of 8)	ARMC5	5016	exon
15.8636	-0.892886	0.780014	-1.14471	0.252331	NA	chr16	31501391	31501507	-	3' UTR	C16orf58	3552	3' UTR
316.853	-0.190061	0.293455	-0.647667	0.5172	0.839707	chr16	31519651	31519757	-	Promoter	C16orf58	0	Promoter
20.8189	-0.612107	0.695529	-0.880059	0.378827	NA	chr16	31717010	31717113	-	Exon (uc002eck.4/100132341, exon 7 of 9)	CLUHP3	5076	exon
215.497	-0.190783	0.295544	-0.64553	0.518584	0.840708	chr16	33961291	33961333	-	Exon (uc021thl.1/649159, exon 1 of 1)	LINC00273	1170	exon
29.7722	-0.760939	0.572204	-1.32984	0.183572	NA	chr16	33962849	33962859	-	Promoter	LINC00273	-346	Promoter
2450.49	-0.911573	0.24138	-3.7765	0.000159048	0.0170306	chr16	33963241	33963394	-	Promoter	LINC00273	-738	Promoter
11.5644	-0.486844	0.940483	-0.517653	0.6047	NA	chr16	33963589	33963590	-	Distal Intergenic	LINC00273	-1086	Distal Intergenic
247.688	-0.841715	0.311429	-2.70276	0.00687672	0.175034	chr16	33963740	33963750	-	Distal Intergenic	LINC00273	-1237	Distal Intergenic
121.43	-0.538101	0.393157	-1.36867	0.171103	0.601809	chr16	33963929	33963945	-	Distal Intergenic	LINC00273	-1426	Distal Intergenic
837.675	-0.679929	0.276423	-2.45974	0.0139038	0.239076	chr16	33964161	33964169	-	Distal Intergenic	LINC00273	-1658	Distal Intergenic
353.974	-0.308244	0.270806	-1.13825	0.255017	0.679047	chr16	33964711	33964712	-	Distal Intergenic	LINC00273	-2208	Distal Intergenic
108.84	-0.352773	0.418585	-0.842775	0.399354	0.777361	chr16	33964887	33964891	-	Distal Intergenic	LINC00273	-2384	Distal Intergenic
16.2994	-1.62797	0.826955	-1.96864	0.0489949	NA	chr16	33964934	33964938	-	Distal Intergenic	LINC00273	-2431	Distal Intergenic
61.8343	0.0625588	0.456349	0.137085	0.890963	0.976244	chr16	33964951	33964958	-	Distal Intergenic	LINC00273	-2448	Distal Intergenic
41.6132	-0.242317	0.501109	-0.483562	0.628697	NA	chr16	33965869	33965874	-	Distal Intergenic	LINC00273	-3366	Distal Intergenic
150.127	-0.651086	0.331594	-1.96351	0.0495874	0.404552	chr16	33965968	33965971	-	Distal Intergenic	LINC00273	-3465	Distal Intergenic
2368.04	0.0546555	0.216241	0.252753	0.800459	0.949275	chr16	33966076	33966088	-	Distal Intergenic	LINC00273	-3573	Distal Intergenic
8.4096	0.137991	1.06743	0.129274	0.897141	NA	chr16	46617927	46618000	-	Exon (uc002eec.4/79801, exon 11 of 13)	ANKRD26P1	-14918	exon
481.607	-0.107591	0.338318	-0.318017	0.750472	0.931371	chr16	46655195	46655331	-	Promoter	SHCBP1	0	Promoter
15.9782	0.0247364	0.817059	0.0302749	0.975848	NA	chr16	46694336	46694432	-	3' UTR	VPS35	19531	3' UTR
19.0533	-0.160691	0.703164	-0.228526	0.819237	NA	chr16	46712868	46712991	-	Promoter	VPS35	972	Promoter
1560.71	-0.582979	0.229772	-2.5372	0.0111742	0.217066	chr16	46723041	46723144	-	Promoter	VPS35	0	Promoter
437.107	0.607451	0.288743	2.10378	0.0353975	0.354926	chr16	46865061	46865170	-	Promoter	C16orf87	0	Promoter
27.1346	-0.514043	0.608837	-0.844302	0.398501	NA	chr16	46865294	46865315	-	Promoter	C16orf87	-220	Promoter
13.762	-0.555309	0.905185	-0.613475	0.539562	NA	chr16	46934607	46934719	-	Exon (uc002eel.3/84706, exon 4 of 12)	GPT2	15505	exon
10.084	-0.587941	0.955621	-0.615245	0.538393	NA	chr16	46943615	46943680	-	Exon (uc002eel.3/84706, exon 6 of 12)	GPT2	-14065	exon
24.0282	-0.264962	0.689572	-0.384241	0.7008	NA	chr16	46956189	46956325	-	Exon (uc002eel.3/84706, exon 9 of 12)	GPT2	-1420	exon
21.5118	0.85739	0.695081	1.23351	0.217385	NA	chr16	47001470	47001556	-	Exon (uc002eeo.2/10294, exon 5 of 9)	DNAJA2	6069	exon
58.3662	0.364015	0.451127	0.806901	0.419724	0.791368	chr16	47005337	47005436	-	Exon (uc002eeo.2/10294, exon 3 of 9)	DNAJA2	2189	exon
1283.34	0.157638	0.234545	0.6721	0.50152	0.833728	chr16	47007528	47007627	-	Promoter	DNAJA2	0	Promoter
17.2399	1.20557	0.82995	1.45258	0.146341	NA	chr16	47294518	47294595	-	Exon (uc010vgg.2/81533, exon 6 of 13)	NETO2	-116582	exon
924.479	-0.537717	0.261156	-2.05899	0.0394951	0.369109	chr16	47494962	47495015	-	Promoter	ITFG1	0	Promoter
14.4599	-0.393557	0.819148	-0.480446	0.63091	NA	chr16	47495090	47495093	-	Promoter	ITFG1	42	Promoter
39.6703	-0.459014	0.508284	-0.903066	0.366491	NA	chr16	47495153	47495157	-	Promoter	ITFG1	-18	Promoter
3939.06	-0.262919	0.23004	-1.14293	0.253069	0.677608	chr16	47538745	47538762	-	Intron (uc010vgi.1/5257, intron 5 of 7)	PHKB	43535	intron
107.428	-0.10622	0.414308	-0.25638	0.797657	0.947781	chr16	47539204	47539212	-	Intron (uc010vgi.1/5257, intron 5 of 7)	PHKB	43994	intron
517.036	2.3204	0.320962	7.22951	4.84743e-13	1.02658e-09	chr16	48281341	48281477	-	Promoter	ABCC11	2	Promoter
10.6712	0.351157	0.939568	0.373743	0.708595	NA	chr16	48368139	48368252	-	Exon (uc010vgm.1/83752, exon 11 of 13)	LONP2	-21344	exon
10.6181	0.136272	1.01182	0.134681	0.892864	NA	chr16	48395072	48395154	-	3' UTR	SIAH1	4630	3' UTR
165.453	0.610506	0.371677	1.64257	0.100472	0.509299	chr16	48399756	48399867	-	Promoter	SIAH1	0	Promoter
14.8995	0.231148	0.79866	0.28942	0.77226	NA	chr16	48418711	48418733	-	Promoter	SIAH1	496	Promoter
51.2229	-0.312027	0.475941	-0.655601	0.512081	NA	chr16	48419199	48419209	-	Promoter	SIAH1	20	Promoter
928.172	-0.177904	0.229344	-0.775711	0.43792	0.798579	chr16	48419242	48419330	-	Promoter	SIAH1	-13	Promoter
55.9273	0.0997544	0.446692	0.223318	0.823288	0.957414	chr16	48419390	48419397	-	Promoter	SIAH1	-161	Promoter
48.5121	1.31773	0.504734	2.61074	0.00903453	NA	chr16	48595523	48595637	-	Exon (uc002efp.3/9683, exon 2 of 7)	N4BP1	48483	exon
741.655	0.218498	0.245945	0.888404	0.374323	0.760642	chr16	48644038	48644158	-	Promoter	N4BP1	0	Promoter
89.6988	0.126594	0.408202	0.310126	0.756465	0.933456	chr16	49317469	49317473	-	Distal Intergenic	CBLN1	-1727	Distal Intergenic
33.6181	-0.721147	0.56204	-1.28309	0.199461	NA	chr16	49632474	49632475	-	Intron (uc010vgn.3/23090, intron 3 of 5)	ZNF423	65661	intron
27.8159	0.866234	0.622366	1.39184	0.16397	NA	chr16	49891079	49891198	-	Promoter	ZNF423	632	Promoter
36.7699	-0.330885	0.555022	-0.596166	0.551064	NA	chr16	50187744	50187898	-	Promoter	PAPD5	86	Promoter
119.802	-0.379749	0.340776	-1.11437	0.265122	0.68846	chr16	52581002	52581153	-	Promoter	TOX3	-196	Promoter
11.9805	0.0336056	0.877543	0.0382951	0.969452	NA	chr16	53089337	53089440	-	Promoter	CHD9	392	Promoter
10.666	-0.422227	0.929961	-0.454027	0.649809	NA	chr16	53190424	53190597	-	Promoter	CHD9	586	Promoter
15.1588	0.290932	0.784838	0.370691	0.710868	NA	chr16	53513812	53513895	-	Exon (uc002ehi.4/5934, exon 19 of 22)	AKTIP	23275	exon
78.033	-0.290746	0.409008	-0.710857	0.477173	0.820322	chr16	53514481	53514659	-	Exon (uc002ehi.4/5934, exon 20 of 22)	AKTIP	22511	exon
14.2039	0.641207	0.820733	0.781262	0.434649	NA	chr16	53515589	53515679	-	Exon (uc002ehi.4/5934, exon 21 of 22)	AKTIP	21491	exon
68.4883	-0.01859	0.459748	-0.0404352	0.967746	0.99466	chr16	53536873	53536902	-	Promoter	AKTIP	268	Promoter
749.488	-0.102346	0.2342	-0.437002	0.66211	0.897622	chr16	53537081	53537155	-	Promoter	AKTIP	15	Promoter
221.713	-0.359523	0.286232	-1.25605	0.209097	0.642068	chr16	53737720	53737831	-	Promoter	RPGRIP1L	0	Promoter
17.4569	-0.322608	0.847077	-0.380849	0.703315	NA	chr16	54128581	54128658	-	Intron (uc002ehr.3/79068, intron 8 of 8)	FTO	160684	intron
22.3415	0.351254	0.725332	0.484267	0.628196	NA	chr16	54317332	54317358	-	3' UTR	IRX3	3020	3' UTR
32.1442	-0.566691	0.568141	-0.997448	0.318547	NA	chr16	54317873	54317883	-	Intron (uc002eht.1/79191, intron 3 of 3)	IRX3	2495	intron
18.4898	-0.174346	0.721107	-0.241775	0.808954	NA	chr16	54318666	54318690	-	Exon (uc002eht.1/79191, exon 2 of 4)	IRX3	1688	exon
11.1043	-0.684605	0.919222	-0.744766	0.456413	NA	chr16	54318992	54318994	-	Exon (uc002eht.1/79191, exon 2 of 4)	IRX3	1384	exon
677.448	-0.498422	0.240487	-2.07255	0.0382143	0.364364	chr16	54319015	54319089	-	Exon (uc002eht.1/79191, exon 2 of 4)	IRX3	1289	exon
10.2505	-0.270732	0.9534	-0.283965	0.776437	NA	chr16	54319126	54319128	-	Exon (uc002eht.1/79191, exon 2 of 4)	IRX3	1250	exon
16.8622	0.825379	0.759082	1.08734	0.276887	NA	chr16	54319184	54319186	-	Exon (uc002eht.1/79191, exon 2 of 4)	IRX3	1192	exon
23.8438	-0.605649	0.687383	-0.881093	0.378267	NA	chr16	54319473	54319477	-	Promoter	IRX3	901	Promoter
30.4847	-0.330022	0.64452	-0.512044	0.608621	NA	chr16	54320117	54320119	-	Promoter	IRX3	259	Promoter
100.574	-0.522702	0.372447	-1.40343	0.16049	0.590816	chr16	54320164	54320167	-	Promoter	IRX3	211	Promoter
292.903	-0.35269	0.289247	-1.21934	0.222716	0.65345	chr16	54320182	54320195	-	Promoter	IRX3	183	Promoter
46.5717	-0.334032	0.480179	-0.69564	0.486654	NA	chr16	54320307	54320311	-	Promoter	IRX3	67	Promoter
30.4971	0.248355	0.568445	0.436902	0.662182	NA	chr16	54320316	54320318	-	Promoter	IRX3	60	Promoter
12.5245	0.900459	0.861201	1.04559	0.295753	NA	chr16	54320366	54320367	-	Promoter	IRX3	11	Promoter
3176.36	0.268227	0.239519	1.11986	0.262776	0.686837	chr16	54320554	54320709	-	Promoter	IRX3	-176	Promoter
6.90158	-0.378411	1.35982	-0.278281	0.780797	NA	chr16	54325507	54325533	-	Distal Intergenic	IRX3	-5129	Distal Intergenic
22.7717	-0.840859	0.678901	-1.23856	0.215509	NA	chr16	54961063	54961094	-	Intron (uc010vhb.3/643911, intron 1 of 4)	CRNDE	1596	intron
28.9309	0.537608	0.610575	0.880495	0.378591	NA	chr16	54961314	54961343	-	Intron (uc010vhb.3/643911, intron 1 of 4)	CRNDE	1347	intron
27.8818	0.922348	0.596668	1.54583	0.122145	NA	chr16	54962218	54962250	-	Promoter	CRNDE	440	Promoter
76.4278	-0.150263	0.413283	-0.363584	0.716169	0.918285	chr16	54962428	54962446	-	Promoter	CRNDE	244	Promoter
166.681	-0.36185	0.309726	-1.16829	0.24269	0.67098	chr16	54962739	54962770	-	Promoter	CRNDE	-49	Promoter
32.0531	-0.292543	0.561117	-0.521358	0.602117	NA	chr16	54962911	54962914	-	Promoter	CRNDE	187	Promoter
1559.08	-0.0257774	0.231053	-0.111565	0.911169	0.980834	chr16	54962951	54963089	-	Promoter	CRNDE	12	Promoter
128.29	0.159128	0.340928	0.46675	0.640678	0.888842	chr16	54964457	54964504	-	Promoter	IRX5	-607	Promoter
14.984	-0.382814	0.793687	-0.482324	0.629576	NA	chr16	54965228	54965251	-	Promoter	IRX5	117	Promoter
69.9813	-0.238637	0.415955	-0.57371	0.566164	0.859428	chr16	54967038	54967156	-	Exon (uc002ehv.3/10265, exon 3 of 3)	IRX5	1054	exon
504.835	0.179953	0.243761	0.738234	0.460372	0.813983	chr16	54970894	54970963	-	Distal Intergenic	IRX5	4910	Distal Intergenic
16.2242	-0.923973	0.810318	-1.14026	0.254178	NA	chr16	54971163	54971172	-	Distal Intergenic	IRX5	5179	Distal Intergenic
22.5482	-0.519961	0.657403	-0.790932	0.428984	NA	chr16	54971275	54971277	-	Distal Intergenic	IRX5	5291	Distal Intergenic
189.81	-0.916539	0.355984	-2.57466	0.0100338	0.203451	chr16	54972579	54972616	-	Distal Intergenic	IRX5	6595	Distal Intergenic
10.6024	1.12839	0.958249	1.17756	0.238973	NA	chr16	56225688	56225697	-	Promoter	GNAO1	437	Promoter
107.373	0.263076	0.370406	0.710236	0.477558	0.820688	chr16	56378394	56378531	-	3' UTR	AMFR	58499	3' UTR
42.3502	-0.0706048	0.515452	-0.136976	0.891049	NA	chr16	56390344	56390503	-	3' UTR	AMFR	46527	3' UTR
9.55784	0.163941	1.03076	0.159049	0.873631	NA	chr16	56396392	56396443	-	3' UTR	AMFR	40587	3' UTR
53.6811	-0.0243205	0.469443	-0.051807	0.958682	0.991941	chr16	56397916	56398016	-	Exon (uc002eix.3/267, exon 6 of 7)	AMFR	39014	exon
44.5679	-0.193104	0.507687	-0.380361	0.703677	NA	chr16	56401369	56401373	-	Exon (uc002eix.3/267, exon 5 of 7)	AMFR	35657	exon
196.115	0.802474	0.353046	2.273	0.023026	0.298511	chr16	56401802	56401862	-	Intron (uc002eix.3/267, intron 4 of 6)	AMFR	35168	intron
110.85	0.272852	0.358466	0.761165	0.446559	0.804453	chr16	56403128	56403258	-	Exon (uc002eix.3/267, exon 4 of 7)	AMFR	33772	exon
14.3581	0.316888	0.826877	0.383235	0.701546	NA	chr16	56419829	56419934	-	Exon (uc002eix.3/267, exon 3 of 7)	AMFR	17096	exon
38.0419	-0.523807	0.542474	-0.965588	0.33425	NA	chr16	56423121	56423269	-	Exon (uc002eiy.4/267, exon 9 of 14)	AMFR	13761	exon
17.3047	0.347171	0.73342	0.473359	0.635957	NA	chr16	56435643	56435737	-	Exon (uc002eix.3/267, exon 2 of 7)	AMFR	1293	exon
10.6468	-1.063	1.00317	-1.05964	0.289308	NA	chr16	56436901	56436993	-	Promoter	AMFR	37	Promoter
23.8184	-1.07724	0.698821	-1.54151	0.123192	NA	chr16	56438819	56438951	-	Exon (uc002eiy.4/267, exon 6 of 14)	AMFR	-1789	exon
13.3881	0.309597	0.821642	0.376803	0.70632	NA	chr16	56441902	56442004	-	Exon (uc002eiy.4/267, exon 4 of 14)	AMFR	-4872	exon
32.2645	0.0728713	0.56153	0.129773	0.896746	NA	chr16	56443334	56443467	-	Exon (uc002eiy.4/267, exon 3 of 14)	AMFR	-6304	exon
62.7988	-0.200697	0.423687	-0.473692	0.63572	0.886749	chr16	56448162	56448257	-	Exon (uc002eiy.4/267, exon 2 of 14)	AMFR	-11132	exon
42.3251	-0.175367	0.546577	-0.320847	0.748327	NA	chr16	56459039	56459043	-	Promoter	AMFR	407	Promoter
7057.28	-0.515321	0.210905	-2.44338	0.0145505	0.242424	chr16	56459318	56459468	-	Promoter	AMFR	0	Promoter
50.9652	0.103805	0.475223	0.218435	0.82709	NA	chr16	56485065	56485068	-	Promoter	NUDT21	193	Promoter
31.2625	-0.737278	0.623288	-1.18288	0.236855	NA	chr16	56485169	56485171	-	Promoter	NUDT21	90	Promoter
12.9551	-1.18251	0.867797	-1.36266	0.17299	NA	chr16	56485197	56485199	-	Promoter	NUDT21	62	Promoter
1934.87	-0.819529	0.217939	-3.76035	0.000169673	0.0177691	chr16	56485222	56485281	-	Promoter	NUDT21	0	Promoter
990.203	-0.174423	0.231192	-0.75445	0.450579	0.807526	chr16	56553824	56554011	-	Promoter	BBS2	0	Promoter
16.2256	0.220217	0.781617	0.281745	0.778139	NA	chr16	56763855	56763940	-	Promoter	NUP93	-77	Promoter
34.2844	-0.37569	0.564419	-0.665622	0.505653	NA	chr16	56965786	56965857	-	Promoter	HERPUD1	-145	Promoter
9.16143	1.19369	1.03864	1.14929	0.250437	NA	chr16	57171077	57171148	-	Exon (uc002eks.2/221184, exon 14 of 16)	CPNE2	12917	exon
9.19286	1.43828	1.0475	1.37306	0.169734	NA	chr16	57187878	57187952	-	3' UTR	FAM192A	13210	3' UTR
11.5837	0.216887	0.879692	0.246549	0.805257	NA	chr16	57201003	57201090	-	Promoter	FAM192A	72	Promoter
59.16	0.284463	0.429499	0.662313	0.507771	0.836598	chr16	57207650	57207783	-	5' UTR	FAM192A	1819	5' UTR
35.7172	0.280027	0.576501	0.485734	0.627155	NA	chr16	57219729	57219737	-	Promoter	FAM192A	239	Promoter
1746.88	0.032633	0.223477	0.146024	0.883902	0.974979	chr16	57219910	57219990	-	Promoter	FAM192A	0	Promoter
16.985	-0.222916	0.805913	-0.276601	0.782087	NA	chr16	57278852	57278921	-	Promoter	ARL2BP	-117	Promoter
14.9275	-0.0293499	0.819284	-0.0358238	0.971423	NA	chr16	57286272	57286401	-	3' UTR	ARL2BP	7234	3' UTR
206.039	-0.49417	0.363619	-1.35903	0.174136	0.60688	chr16	57318514	57318650	-	Promoter	PLLP	0	Promoter
37.4974	0.127734	0.537253	0.237755	0.812071	NA	chr16	57462927	57463123	-	3' UTR	CIAPIN1	12192	3' UTR
33.2951	0.810726	0.550535	1.47262	0.140855	NA	chr16	57468006	57468118	-	Exon (uc002ell.1/57019, exon 5 of 9)	CIAPIN1	7197	exon
2646.18	0.321333	0.217917	1.47456	0.14033	0.565718	chr16	57481222	57481370	-	Promoter	COQ9	0	Promoter
46.2706	0.0552018	0.480061	0.114989	0.908454	NA	chr16	57490475	57490535	-	Exon (uc010vhn.2/57017, exon 4 of 4)	COQ9	-1502	exon
43.457	-0.508343	0.508433	-0.999824	0.317396	NA	chr16	57490857	57490929	-	3' UTR	COQ9	-1108	3' UTR
26.1149	-0.289872	0.616846	-0.469926	0.638408	NA	chr16	57492160	57492262	-	Promoter	COQ9	123	Promoter
17.8559	0.312376	0.754921	0.413786	0.679031	NA	chr16	57493480	57493590	-	Exon (uc002elq.3/57017, exon 7 of 9)	COQ9	1443	exon
40.5372	-0.732079	0.537997	-1.36075	0.173593	NA	chr16	57494612	57494740	-	3' UTR	POLR2C	-1811	3' UTR
9.12155	-0.154018	0.981718	-0.156886	0.875335	NA	chr16	57507093	57507206	-	3' UTR	DOK4	6473	3' UTR
163.855	0.186385	0.325906	0.571899	0.567391	0.860081	chr16	57520276	57520452	-	Promoter	DOK4	0	Promoter
64.6671	0.636558	0.420283	1.51459	0.129875	0.552921	chr16	57570437	57570523	-	Promoter	CCDC102A	0	Promoter
17.4101	0.53399	0.742624	0.719057	0.472106	NA	chr16	57653784	57653915	-	Promoter	GPR56	0	Promoter
11.6745	-0.360658	0.897255	-0.401957	0.687715	NA	chr16	57684186	57684263	-	5' UTR	GPR56	10979	5' UTR
58.6513	-0.178888	0.449717	-0.397779	0.690793	0.907988	chr16	57685252	57685320	-	5' UTR	GPR56	12045	5' UTR
28.3186	-0.0225674	0.632366	-0.0356872	0.971532	NA	chr16	57687122	57687247	-	5' UTR	GPR56	13915	5' UTR
124.601	-0.595945	0.384349	-1.55053	0.121014	0.54009	chr16	57690428	57690522	-	Exon (uc002elz.1/9289, exon 9 of 12)	GPR97	-11635	exon
37.8263	-0.327387	0.525141	-0.623427	0.533004	NA	chr16	57691317	57691404	-	Exon (uc002elz.1/9289, exon 10 of 12)	GPR97	-10753	exon
20.5345	-1.00714	0.697283	-1.44437	0.148634	NA	chr16	57693311	57693494	-	Exon (uc002elz.1/9289, exon 11 of 12)	GPR97	-8663	exon
16.9038	-0.388629	0.820359	-0.473731	0.635692	NA	chr16	57695803	57695819	-	Exon (uc002ema.1/9289, exon 13 of 14)	GPR97	-6338	exon
13.5088	0.263986	0.826955	0.319226	0.749555	NA	chr16	57698073	57698150	-	3' UTR	GPR97	-4007	3' UTR
19.0128	0.402708	0.751256	0.536047	0.591926	NA	chr16	57769163	57769248	-	Promoter	KATNB1	-412	Promoter
