## Supplementary table 3 for "TAD hierarchy restricts poised LTR activation and loss of TAD hierarchy promotes LTR co-option in cancer" (part 58 of 60)

### Sheet: nipbl2_deseq2_CAMA-1 (continued)
baseMean	log2FoldChange	lfcSE	stat	pvalue	padj	chr	start	end	strand	annotation	gene	distanceToTSS	annot
31.5053	-0.347145	0.619095	-0.56073	0.574982	NA	chr16	57787105	57787174	-	Exon (uc002eml.1/10300, exon 11 of 20)	KATNB1	17445	exon
11.0266	-0.275544	0.970934	-0.283793	0.776569	NA	chr16	57787862	57787901	-	Exon (uc002eml.1/10300, exon 13 of 20)	KATNB1	18202	exon
13.2036	-0.49251	0.898256	-0.548295	0.583489	NA	chr16	57789061	57789151	-	Exon (uc002eml.1/10300, exon 15 of 20)	KATNB1	19401	exon
347.694	-0.398925	0.30357	-1.31411	0.188809	0.623326	chr16	57831850	57832036	-	Promoter	KIFC3	0	Promoter
109.273	0.177905	0.379597	0.46867	0.639306	0.888391	chr16	58034524	58034616	-	Promoter	USB1	-661	Promoter
13.6316	1.87506	0.877005	2.13802	0.0325148	NA	chr16	58035201	58035241	-	Promoter	USB1	-36	Promoter
37.6862	0.579821	0.527273	1.09966	0.271481	NA	chr16	58043851	58044031	-	3' UTR	USB1	8531	3' UTR
11.1838	0.703957	0.948956	0.741822	0.458195	NA	chr16	58054315	58054346	-	3' UTR	MMP15	-4936	3' UTR
24.9023	-1.04823	0.634269	-1.65265	0.0984015	NA	chr16	58073942	58074079	-	Exon (uc002ena.3/4324, exon 4 of 10)	MMP15	14660	exon
41.9772	-1.06621	0.520645	-2.04786	0.0405737	NA	chr16	58075538	58075645	-	Exon (uc002ena.3/4324, exon 6 of 10)	MMP15	16256	exon
9.65968	-0.69739	1.00073	-0.696881	0.485877	NA	chr16	58079455	58079505	-	3' UTR	MMP15	20173	3' UTR
33.3164	-0.39417	0.554373	-0.711018	0.477073	NA	chr16	58079851	58079962	-	3' UTR	MMP15	20569	3' UTR
1474.92	0.0158027	0.222243	0.0711057	0.943314	0.9899	chr16	58163208	58163335	-	Promoter	C16orf80	0	Promoter
11.0933	-0.0239115	1.09102	-0.0219166	0.982514	NA	chr16	58163928	58163935	-	Promoter	C16orf80	-632	Promoter
15.0389	0.502009	0.881674	0.569382	0.569097	NA	chr16	58195794	58195964	-	3' UTR	CSNK2A2	3648	3' UTR
346.781	-0.338274	0.27756	-1.21874	0.222942	0.653594	chr16	58231969	58232103	-	Promoter	CSNK2A2	-187	Promoter
23.9129	-0.0775875	0.705733	-0.109939	0.912458	NA	chr16	58313665	58313800	-	3' UTR	PRSS54	15151	3' UTR
22.7984	0.459503	0.675381	0.680362	0.496275	NA	chr16	58426637	58426734	-	Promoter	GINS3	339	Promoter
21.9802	-0.317369	0.696442	-0.455701	0.648605	NA	chr16	58497975	58497977	-	Promoter	NDRG4	-17	Promoter
21.9531	0.193094	0.663805	0.29089	0.771135	NA	chr16	58549309	58549352	-	Promoter	SETD6	-31	Promoter
41.1937	-0.0214441	0.560178	-0.0382808	0.969464	NA	chr16	58549971	58550033	-	Promoter	SETD6	588	Promoter
10.9873	-0.129675	0.919071	-0.141094	0.887796	NA	chr16	58552681	58552799	-	Exon (uc002enr.3/79918, exon 9 of 9)	SETD6	3298	exon
27.635	0.359878	0.659834	0.545407	0.585474	NA	chr16	58564164	58564253	-	5' UTR	CNOT1	2816	5' UTR
15.9463	1.60405	0.804649	1.99347	0.0462096	NA	chr16	58568083	58568094	-	Exon (uc010vik.3/23019, exon 17 of 26)	CNOT1	-1014	exon
52.0133	0.738397	0.480587	1.53645	0.124428	NA	chr16	58570891	58571062	-	Exon (uc010vik.3/23019, exon 16 of 26)	CNOT1	-3822	exon
15.1727	0.970582	0.790934	1.22713	0.219772	NA	chr16	58572706	58572814	-	Exon (uc010vik.3/23019, exon 13 of 26)	CNOT1	-5637	exon
12.563	0.196695	0.872164	0.225525	0.821571	NA	chr16	58577569	58577765	-	Exon (uc010vik.3/23019, exon 8 of 26)	SNORA46	4772	exon
28.6074	0.350601	0.640057	0.547765	0.583853	NA	chr16	58580248	58580351	-	Exon (uc010vik.3/23019, exon 6 of 26)	SNORA46	2186	exon
13.4735	-0.189309	0.872431	-0.21699	0.828216	NA	chr16	58583617	58583802	-	Exon (uc010vik.3/23019, exon 3 of 26)	SNORA46	-1080	exon
18.8562	0.315998	0.708794	0.445825	0.655724	NA	chr16	58585517	58585658	-	Promoter	CNOT1	65	Promoter
18.514	0.857793	0.715296	1.19921	0.230445	NA	chr16	58610372	58610488	-	5' UTR	SNORA50	-16537	5' UTR
34.7486	0.0369284	0.592613	0.0623145	0.950312	NA	chr16	58615245	58615400	-	Exon (uc002enu.5/23019, exon 11 of 49)	SNORA50	-21410	exon
33.2832	0.609051	0.59169	1.02934	0.303319	NA	chr16	58617000	58617050	-	Exon (uc002enu.5/23019, exon 9 of 49)	SNORA50	-23165	exon
15.5021	0.349502	0.789016	0.44296	0.657795	NA	chr16	58619259	58619352	-	Exon (uc002enu.5/23019, exon 8 of 49)	SNORA50	-25424	exon
17.9153	-0.149302	0.792656	-0.188357	0.850597	NA	chr16	58633259	58633331	-	5' UTR	CNOT1	30459	5' UTR
1734.64	0.174975	0.22205	0.787999	0.430697	0.797023	chr16	58663665	58663800	-	Promoter	CNOT1	0	Promoter
391.024	0.425914	0.274495	1.55163	0.120751	0.540007	chr16	58718608	58718705	-	Promoter	SLC38A7	0	Promoter
13.8717	0.427467	0.851754	0.501867	0.615761	NA	chr16	58741872	58741899	-	3' UTR	SLC38A7	-23198	3' UTR
9.34377	0.707794	1.01085	0.700197	0.483804	NA	chr16	58752145	58752153	-	Exon (uc002eof.1/2806, exon 6 of 10)	GOT2	16093	exon
43.8209	0.443338	0.533473	0.83104	0.405951	NA	chr16	58752438	58752542	-	Exon (uc002eof.1/2806, exon 5 of 10)	GOT2	15704	exon
3865.04	0.372164	0.248918	1.49513	0.134881	0.558512	chr16	58768161	58768280	-	Promoter	GOT2	0	Promoter
76.5398	0.736198	0.40508	1.81741	0.0691538	0.450439	chr16	66398477	66398659	-	Distal Intergenic	CDH5	-1866	Distal Intergenic
383.438	0.516645	0.284316	1.81715	0.0691936	0.450439	chr16	66583976	66584094	-	Promoter	TK2	100	Promoter
16.051	0.0364176	0.803205	0.0453403	0.963836	NA	chr16	66586340	66586447	-	Promoter	CKLF-CMTM1	-19	Promoter
104.834	-0.705385	0.395419	-1.78389	0.0744414	0.464404	chr16	66600547	66600701	-	Promoter	CMTM1	197	Promoter
12.9664	0.864717	0.842115	1.02684	0.304496	NA	chr16	66653328	66653375	-	3' UTR	CMTM3	14694	3' UTR
18.2367	1.01461	0.734608	1.38116	0.167229	NA	chr16	66653885	66653905	-	3' UTR	CMTM3	15251	3' UTR
35.7128	1.26702	0.534649	2.36981	0.0177972	NA	chr16	66654843	66654846	-	3' UTR	CMTM3	16209	3' UTR
17.1341	-0.00692022	0.850703	-0.00813471	0.99351	NA	chr16	66655433	66655435	-	3' UTR	CMTM3	16799	3' UTR
29.3764	0.724524	0.57564	1.25864	0.20816	NA	chr16	66655615	66655619	-	3' UTR	CMTM3	16981	3' UTR
16.1765	0.423076	0.769568	0.549758	0.582486	NA	chr16	66655789	66655803	-	3' UTR	CMTM3	17155	3' UTR
11.4649	0.564784	0.886227	0.637291	0.523935	NA	chr16	66670334	66670430	-	Exon (uc002epz.3/146223, exon 2 of 5)	CMTM3	31700	exon
9.35161	0.0350316	0.962882	0.0363821	0.970978	NA	chr16	66729951	66729963	-	Promoter	CMTM4	647	Promoter
493.129	-0.0992245	0.253475	-0.391457	0.695459	0.90984	chr16	66730539	66730663	-	Promoter	CMTM4	0	Promoter
13.3085	0.0853961	0.890552	0.0958912	0.923607	NA	chr16	66759754	66759828	-	Exon (uc002eqb.1/1783, exon 12 of 13)	DYNC1LI2	25697	exon
24.7463	-0.601678	0.649462	-0.926426	0.354225	NA	chr16	66783098	66783216	-	Exon (uc002eqb.1/1783, exon 3 of 13)	DYNC1LI2	2309	exon
14.7497	-0.625338	0.778965	-0.802781	0.422101	NA	chr16	66785378	66785379	-	Promoter	DYNC1LI2	146	Promoter
2951.82	-0.0482195	0.229517	-0.210091	0.833596	0.959971	chr16	66785496	66785538	-	Promoter	DYNC1LI2	0	Promoter
54.3086	-0.676957	0.451152	-1.50051	0.133483	0.556912	chr16	66785727	66785742	-	Promoter	DYNC1LI2	-202	Promoter
10.5075	1.37856	0.982571	1.40301	0.160614	NA	chr16	66847538	66847564	-	Exon (uc002eqe.3/8883, exon 14 of 21)	CCDC79	-12015	exon
12.7665	0.671828	0.854034	0.786653	0.431485	NA	chr16	66860657	66860682	-	Exon (uc002eqe.3/8883, exon 3 of 21)	NAE1	4197	exon
3064.73	0.114552	0.22005	0.520573	0.602664	0.872748	chr16	66864772	66864909	-	Promoter	NAE1	0	Promoter
11.8846	0.120426	0.895722	0.134445	0.89305	NA	chr16	66907145	66907194	-	Distal Intergenic	PDP2	-7189	Distal Intergenic
3957.57	-0.285814	0.249899	-1.14372	0.252741	0.677555	chr16	66968164	66968335	-	Promoter	FAM96B	0	Promoter
57.0384	-1.20647	0.464033	-2.59997	0.00932318	0.198402	chr16	66969355	66969439	-	Promoter	CES2	981	Promoter
44.7954	-0.259105	0.496673	-0.521682	0.601892	NA	chr16	66971945	66972107	-	5' UTR	CES2	3571	5' UTR
19.7065	0.559263	0.700796	0.798041	0.424847	NA	chr16	67034884	67034965	-	Promoter	CES4A	468	Promoter
20.567	0.25068	0.705544	0.355301	0.722364	NA	chr16	67062790	67062915	-	Promoter	CBFB	-135	Promoter
10.1941	-0.660253	1.03468	-0.638122	0.523394	NA	chr16	67143686	67143745	-	Promoter	C16orf70	-121	Promoter
566.851	0.475668	0.24207	1.965	0.0494138	0.404489	chr16	67184852	67184918	-	Promoter	B3GNT9	0	Promoter
27.3395	0.715932	0.666651	1.07392	0.282857	NA	chr16	67185113	67185143	-	Promoter	B3GNT9	-211	Promoter
417.83	-0.0128076	0.250114	-0.0512072	0.95916	0.992002	chr16	67193759	67193828	-	Promoter	TRADD	0	Promoter
11.0247	0.335996	0.923909	0.363668	0.716106	NA	chr16	67194191	67194220	-	Promoter	FBXL8	300	Promoter
25.1555	-1.03482	0.684998	-1.51069	0.130866	NA	chr16	67194842	67194898	-	Promoter	FBXL8	951	Promoter
12.2428	-1.23599	0.919174	-1.34467	0.17873	NA	chr16	67198441	67198537	-	Promoter	HSF4	97	Promoter
38.9741	0.720703	0.536199	1.3441	0.178917	NA	chr16	67210069	67210089	-	3' UTR	NOL3	2313	3' UTR
32.1512	-0.315661	0.58288	-0.541554	0.588126	NA	chr16	67212325	67212401	-	Promoter	KIAA0895L	6	Promoter
43.5449	0.557412	0.52049	1.07094	0.284198	NA	chr16	67217464	67217478	-	Promoter	KIAA0895L	465	Promoter
181.996	-0.299771	0.318961	-0.939835	0.347302	0.744346	chr16	67217832	67217892	-	Promoter	KIAA0895L	51	Promoter
12.5947	-0.0409608	0.862452	-0.0474934	0.96212	NA	chr16	67219577	67219634	-	Intron (uc002erv.1/283849, intron 9 of 18)	KIAA0895L	-1634	intron
42.9504	-0.457178	0.553822	-0.825496	0.40909	NA	chr16	67228620	67228798	-	Exon (uc002erz.3/1874, exon 6 of 10)	E2F4	2552	exon
19.7049	-0.672501	0.697582	-0.964047	0.335023	NA	chr16	67229867	67229905	-	Exon (uc002erz.3/1874, exon 7 of 10)	ELMO3	-3123	exon
14.8443	0.269817	0.865069	0.311902	0.755115	NA	chr16	67231916	67231946	-	Exon (uc002erz.3/1874, exon 10 of 10)	ELMO3	-1082	exon
13.6874	-0.681475	0.96194	-0.708439	0.478673	NA	chr16	67235722	67235776	-	Promoter	MIR328	522	Promoter
20.9899	-0.251623	0.678534	-0.370833	0.710762	NA	chr16	67236577	67236619	-	Promoter	MIR328	-279	Promoter
48.4217	-0.502903	0.481696	-1.04403	0.296473	NA	chr16	67237415	67237473	-	Exon (uc002esa.3/79767, exon 19 of 20)	MIR328	-1117	exon
48.8239	-0.900396	0.531699	-1.69343	0.0903729	NA	chr16	67237695	67237728	-	Exon (uc002esa.3/79767, exon 20 of 20)	MIR328	-1397	exon
36.5033	-0.832466	0.53809	-1.54708	0.121845	NA	chr16	67260909	67260951	-	Promoter	LRRC29	-8	Promoter
18.48	-1.1952	0.746231	-1.60165	0.109233	NA	chr16	67267861	67267863	-	Exon (uc002esl.3/29109, exon 13 of 22)	TMEM208	6845	exon
13.1201	0.347309	0.832062	0.417408	0.67638	NA	chr16	67268267	67268292	-	Exon (uc002esl.3/29109, exon 12 of 22)	TMEM208	7251	exon
35.5421	0.596289	0.554992	1.07441	0.282639	NA	chr16	67270875	67270973	-	Exon (uc002esl.3/29109, exon 10 of 22)	TMEM208	9859	exon
19.1223	0.0398998	0.712335	0.0560127	0.955332	NA	chr16	67272167	67272209	-	5' UTR	FHOD1	9216	5' UTR
15.6803	0.152032	0.8137	0.18684	0.851786	NA	chr16	67272820	67272863	-	5' UTR	FHOD1	8562	5' UTR
36.4901	0.461505	0.556675	0.829039	0.407083	NA	chr16	67280616	67280685	-	Promoter	FHOD1	740	Promoter
2427.85	0.531185	0.217377	2.44361	0.014541	0.242424	chr16	67281332	67281454	-	Promoter	FHOD1	0	Promoter
26.4513	0.747109	0.617235	1.21041	0.226121	NA	chr16	67283081	67283118	-	Promoter	SLC9A5	226	Promoter
175.198	-0.196701	0.304502	-0.645973	0.518297	0.840409	chr16	67313162	67313360	-	Promoter	PLEKHG4	112	Promoter
25.0051	-0.572974	0.679082	-0.843748	0.39881	NA	chr16	67360644	67360812	-	Promoter	KCTD19	0	Promoter
97.5851	0.25025	0.365971	0.683798	0.494103	0.83011	chr16	67430175	67430261	-	Intron (uc010vjm.2/29800, intron 8 of 10)	TPPP3	-2754	intron
162.22	0.141836	0.310077	0.457422	0.647368	0.891315	chr16	67450328	67450412	-	Promoter	ZDHHC1	0	Promoter
20.2446	-1.37174	0.725367	-1.89109	0.0586118	NA	chr16	67464788	67464878	-	Promoter	HSD11B2	-158	Promoter
10.5158	-0.331633	0.97251	-0.341007	0.733098	NA	chr16	67470964	67470983	-	3' UTR	HSD11B2	5928	3' UTR
12.7702	0.199342	0.851933	0.233988	0.814994	NA	chr16	67472741	67472752	-	Exon (uc010vjn.1/9114, exon 8 of 9)	HSD11B2	7705	exon
18.6436	-0.0669582	0.725165	-0.0923352	0.926432	NA	chr16	67472937	67472954	-	Exon (uc010vjn.1/9114, exon 7 of 9)	HSD11B2	7901	exon
53.505	-1.27964	0.509487	-2.51162	0.0120179	0.226107	chr16	67475263	67475386	-	Intron (uc010vjn.1/9114, intron 5 of 8)	HSD11B2	10227	intron
2469.42	0.245823	0.218243	1.12638	0.260007	0.683832	chr16	67514990	67515114	-	Promoter	ATP6V0D1	0	Promoter
11.5102	-0.0775307	0.894295	-0.0866948	0.930914	NA	chr16	67562599	67562658	-	Promoter	FAM65A	-59	Promoter
11.326	0.302827	0.879324	0.344386	0.730556	NA	chr16	67574567	67574599	-	Exon (uc010cei.2/79567, exon 10 of 13)	FAM65A	2240	exon
13.8292	-1.14551	0.86203	-1.32885	0.183898	NA	chr16	67576104	67576105	-	Exon (uc010cei.2/79567, exon 13 of 13)	FAM65A	3777	exon
8.16194	-0.216311	1.09143	-0.19819	0.842896	NA	chr16	67596744	67596830	-	Promoter	CTCF	434	Promoter
24.3847	-0.59238	0.621644	-0.952924	0.340628	NA	chr16	67644780	67644856	-	Exon (uc002etl.3/10664, exon 3 of 12)	CTCF	-17417	exon
12.9474	0.184247	0.843096	0.218536	0.827011	NA	chr16	67645345	67645390	-	Exon (uc002etl.3/10664, exon 3 of 12)	CTCF	-16883	exon
23.2074	-0.556135	0.644862	-0.862408	0.388463	NA	chr16	67670641	67670754	-	Exon (uc002etl.3/10664, exon 11 of 12)	RLTPR	-8276	exon
9.69022	0.0951241	1.0156	0.0936628	0.925377	NA	chr16	67690442	67690505	-	Exon (uc002etn.3/146206, exon 35 of 38)	ACD	4213	exon
13.3674	0.0565991	0.870819	0.0649953	0.948178	NA	chr16	67692925	67692946	-	3' UTR	ACD	1772	3' UTR
21.9703	0.382645	0.654922	0.58426	0.559046	NA	chr16	67693827	67693885	-	Promoter	ACD	833	Promoter
1380.87	0.18642	0.223402	0.834462	0.404021	0.780029	chr16	67694108	67694218	-	Promoter	ACD	500	Promoter
245.397	0.260601	0.291653	0.893532	0.371572	0.759889	chr16	67700570	67700672	-	Promoter	ENKD1	0	Promoter
18.4446	0.547672	0.708597	0.772896	0.439584	NA	chr16	67719497	67719619	-	5' UTR	C16orf86	18780	5' UTR
687.161	0.465352	0.249303	1.86661	0.0619559	0.435749	chr16	67753134	67753283	-	Promoter	GFOD2	0	Promoter
699.486	0.203038	0.234704	0.865082	0.386994	0.768907	chr16	67840337	67840466	-	Promoter	RANBP10	89	Promoter
13.4003	0.320676	0.818607	0.391734	0.695255	NA	chr16	67866303	67866379	-	5' UTR	CENPT	1624	5' UTR
2444.04	0.356762	0.213806	1.66863	0.0951914	0.503846	chr16	67867737	67867850	-	Promoter	CENPT	153	Promoter
50.0511	-0.352921	0.505168	-0.698622	0.484789	NA	chr16	67876578	67876655	-	Promoter	THAP11	365	Promoter
11.6615	-0.702618	0.885191	-0.793747	0.427343	NA	chr16	67876923	67876935	-	Promoter	THAP11	710	Promoter
23.0355	-1.23596	0.711539	-1.73702	0.0823831	NA	chr16	67877435	67877460	-	3' UTR	THAP11	1222	3' UTR
148.723	-0.149063	0.341147	-0.436946	0.66215	0.897622	chr16	67904822	67904869	-	3' UTR	EDC4	-2057	3' UTR
10.9042	-0.0903154	0.946378	-0.0954327	0.923971	NA	chr16	67905014	67905029	-	3' UTR	EDC4	-1897	3' UTR
11.8601	-0.738329	0.885988	-0.833339	0.404653	NA	chr16	67909906	67910004	-	5' UTR	EDC4	-1388	5' UTR
13.0204	-0.389058	0.860871	-0.451935	0.651316	NA	chr16	67911219	67911239	-	Promoter	EDC4	-153	Promoter
13.4941	0.152984	0.842924	0.181493	0.855981	NA	chr16	67914521	67914575	-	Exon (uc002eur.3/23644, exon 18 of 29)	EDC4	3129	exon
11.9876	-0.0627753	0.953302	-0.0658504	0.947497	NA	chr16	67942845	67942902	-	Exon (uc010cet.2/5681, exon 2 of 2)	PSKH1	15670	exon
376.555	0.241462	0.280694	0.860234	0.38966	0.770786	chr16	67969541	67969612	-	Exon (uc002eux.2/5699, exon 5 of 8)	PSMB10	1168	exon
554.292	1.14883	0.276662	4.15246	3.28923e-05	0.00575163	chr16	67970714	67970782	-	Promoter	PSMB10	0	Promoter
23.3125	0.395117	0.640977	0.616429	0.537612	NA	chr16	68002459	68002561	-	Promoter	SLC12A4	36	Promoter
8.30546	-0.735458	1.18596	-0.62014	0.535166	NA	chr16	68056364	68056402	-	Promoter	DUS2	-445	Promoter
698.49	0.117044	0.235663	0.496656	0.619431	0.879792	chr16	68057036	68057146	-	Promoter	DUS2	189	Promoter
28.919	0.243404	0.602795	0.403791	0.686366	NA	chr16	68265108	68265130	-	Exon (uc002evq.1/80004, exon 12 of 15)	ESRP2	1602	exon
48.299	-0.153279	0.490174	-0.312702	0.754507	NA	chr16	68265863	68266007	-	Promoter	ESRP2	725	Promoter
14.4137	-0.504407	0.796649	-0.633161	0.526628	NA	chr16	68266167	68266174	-	Promoter	ESRP2	558	Promoter
486.938	-0.686358	0.252988	-2.71301	0.00666754	0.173138	chr16	68269948	68270086	-	Promoter	ESRP2	50	Promoter
26.502	0.185118	0.622856	0.297208	0.766308	NA	chr16	68271358	68271471	-	Distal Intergenic	ESRP2	-1222	Distal Intergenic
72.4417	0.666698	0.403067	1.65406	0.098115	0.50566	chr16	68279034	68279127	-	Promoter	PLA2G15	-120	Promoter
16.6588	-0.344155	0.76577	-0.449424	0.653126	NA	chr16	68293144	68293223	-	3' UTR	PLA2G15	4460	3' UTR
14.3025	0.804889	0.816071	0.986298	0.323987	NA	chr16	68337976	68338119	-	Exon (uc002evw.2/84138, exon 3 of 5)	SLC7A6OS	6749	exon
359.375	-0.272493	0.266568	-1.02223	0.306674	0.719941	chr16	68344692	68344869	-	Promoter	SLC7A6OS	0	Promoter
11.84	-0.561439	0.90814	-0.61823	0.536424	NA	chr16	68482400	68482412	-	Promoter	SMPD3	0	Promoter
23.8247	0.101423	0.643662	0.157572	0.874794	NA	chr16	68771010	68771078	-	Promoter	CDH1	-117	Promoter
11.5935	-0.232773	0.920226	-0.252952	0.800305	NA	chr16	68835592	68835754	-	Exon (uc002ewg.1/999, exon 3 of 16)	TANGO6	-41755	exon
19.7531	-0.953252	0.776203	-1.2281	0.219411	NA	chr16	68855961	68856128	-	Exon (uc002ewg.1/999, exon 12 of 16)	TANGO6	-21381	exon
10.6623	-0.0864757	0.990254	-0.0873268	0.930412	NA	chr16	69152669	69152700	-	3' UTR	HAS3	11226	3' UTR
72.029	0.886522	0.423091	2.09534	0.0361404	0.357837	chr16	69166024	69166087	-	Promoter	CHTF8	0	Promoter
983.905	-0.247564	0.254107	-0.974251	0.329932	0.735375	chr16	69166423	69166510	-	Promoter	CHTF8	0	Promoter
20.8079	0.366318	0.780334	0.469438	0.638757	NA	chr16	69184734	69184808	-	Exon (uc002ewr.2/84916, exon 8 of 15)	CIRH1A	7662	exon
18.8027	0.297431	0.733068	0.405735	0.684938	NA	chr16	69350157	69350263	-	Exon (uc002eww.3/27183, exon 3 of 11)	VPS4A	4870	exon
55.8486	0.0619813	0.449751	0.137813	0.890389	0.976167	chr16	69352745	69352835	-	Exon (uc002eww.3/27183, exon 5 of 11)	VPS4A	7458	exon
13.5966	0.663238	0.881264	0.752598	0.451692	NA	chr16	69353292	69353399	-	Exon (uc002eww.3/27183, exon 6 of 11)	VPS4A	8005	exon
12.4133	-1.31825	0.948814	-1.38936	0.164723	NA	chr16	69358423	69358483	-	3' UTR	PDF	6015	3' UTR
858.433	0.497962	0.227496	2.18889	0.0286051	0.327063	chr16	69364366	69364534	-	Promoter	PDF	0	Promoter
14.6693	-0.0438933	0.829659	-0.0529052	0.957807	NA	chr16	69373128	69373131	-	Promoter	NIP7	-284	Promoter
1840.06	-0.159412	0.216041	-0.737879	0.460588	0.813983	chr16	69373437	69373513	-	Promoter	COG8	13	Promoter
8.64426	0.548778	1.01047	0.543092	0.587066	NA	chr16	69390356	69390361	-	3' UTR	TMED6	-4644	3' UTR
27.045	0.344364	0.594171	0.579571	0.562204	NA	chr16	69419302	69419304	-	Promoter	TERF2	587	Promoter
1050.68	0.419407	0.249237	1.68277	0.0924199	0.499175	chr16	69419751	69419911	-	Promoter	TERF2	0	Promoter
11.9497	-1.41915	0.897885	-1.58055	0.113982	NA	chr16	69496590	69496695	-	3' UTR	CYB5B	38092	3' UTR
18.3201	-1.32862	0.813481	-1.63325	0.102416	NA	chr16	69687143	69687331	-	Exon (uc002exh.2/10725, exon 7 of 13)	NFAT5	-39441	exon
11.7263	-0.28397	0.90853	-0.31256	0.754615	NA	chr16	69727630	69727712	-	Promoter	NFAT5	858	Promoter
14.1617	-0.393106	0.857773	-0.458287	0.646746	NA	chr16	69746950	69747034	-	Exon (uc002exp.3/1728, exon 5 of 6)	NQO1	13499	exon
19.4754	-0.00886791	0.733654	-0.0120873	0.990356	NA	chr16	69752326	69752437	-	Exon (uc002exp.3/1728, exon 2 of 6)	NQO1	8096	exon
8795.8	0.567869	0.233676	2.43016	0.0150921	0.247979	chr16	69760348	69760496	-	Promoter	NQO1	37	Promoter
15.6045	-0.0889225	0.768543	-0.115703	0.907888	NA	chr16	69776477	69776480	-	Exon (uc002exs.4/28987, exon 9 of 9)	NOB1	12391	exon
18.139	0.115326	0.737084	0.156462	0.875669	NA	chr16	69788558	69788578	-	Promoter	NOB1	293	Promoter
795.568	-0.257809	0.26712	-0.965142	0.334474	0.738368	chr16	69788797	69788847	-	Promoter	NOB1	24	Promoter
34.6169	0.378003	0.556412	0.679358	0.496911	NA	chr16	69905710	69905829	-	Exon (uc031qwu.1/11060, exon 7 of 9)	WWP2	33070	exon
47.7128	0.0585745	0.482205	0.121472	0.903317	NA	chr16	69921953	69922139	-	Exon (uc031qwu.1/11060, exon 8 of 9)	WWP2	-29347	exon
189.159	0.201488	0.304715	0.661235	0.508462	0.836966	chr16	70099703	70099884	-	Promoter	PDXDC2P	0	Promoter
12.4387	-1.3968	0.914665	-1.52712	0.126732	NA	chr16	70190801	70190903	-	3' UTR	PDPR	11143	3' UTR
14.7836	-0.636062	0.81724	-0.778306	0.436389	NA	chr16	70285001	70285021	-	Promoter	EXOSC6	812	Promoter
2426.17	0.298683	0.222385	1.34309	0.179243	0.613791	chr16	70285727	70285896	-	Promoter	EXOSC6	0	Promoter
47.2556	0.10012	0.492216	0.203407	0.838817	NA	chr16	70286608	70286793	-	Promoter	EXOSC6	-775	Promoter
16.0241	1.07649	0.792982	1.35752	0.174615	NA	chr16	70298974	70298992	-	Exon (uc010vlu.1/16, exon 7 of 17)	AARS	6907	exon
12.8738	0.655955	0.849281	0.772366	0.439898	NA	chr16	70305759	70305825	-	Promoter	AARS	74	Promoter
1881.15	0.0159272	0.215743	0.073825	0.94115	0.989427	chr16	70323341	70323462	-	Promoter	AARS	0	Promoter
54.1267	0.0538247	0.451668	0.119169	0.905142	0.979941	chr16	70380609	70380742	-	Promoter	RP11-529K1.2	0	Promoter
174.293	0.152882	0.321131	0.476074	0.634022	0.886165	chr16	70415249	70415318	-	3' UTR	ST3GAL2	19223	3' UTR
253.306	0.16218	0.329147	0.492729	0.622204	0.880947	chr16	70472557	70472575	-	Promoter	ST3GAL2	416	Promoter
30.0086	1.11675	0.58287	1.91595	0.0553717	NA	chr16	70472957	70473012	-	Promoter	ST3GAL2	0	Promoter
15.5919	-0.684482	0.769162	-0.889906	0.373516	NA	chr16	70546175	70546335	-	5' UTR	COG4	11122	5' UTR
1468.23	-0.0465065	0.224965	-0.206728	0.836223	0.961045	chr16	70557304	70557479	-	Promoter	COG4	0	Promoter
35.7686	-0.627603	0.676502	-0.927718	0.353554	NA	chr16	70590144	70590185	-	Exon (uc002ezf.3/23450, exon 14 of 26)	SNORD111	18236	exon
24.2548	-0.51951	0.730374	-0.711293	0.476902	NA	chr16	70599290	70599394	-	Exon (uc002ezf.3/23450, exon 20 of 26)	IL34	-14404	exon
16.1728	0.613283	0.748629	0.819208	0.412668	NA	chr16	70698578	70698611	-	Exon (uc002ezj.3/92154, exon 14 of 15)	MTSS1L	15347	exon
53.5264	-0.0392671	0.498844	-0.0787163	0.937258	0.988626	chr16	70698869	70698892	-	Exon (uc002ezj.3/92154, exon 13 of 15)	MTSS1L	15066	exon
15.8752	-0.199694	0.777381	-0.25688	0.797271	NA	chr16	70711721	70711803	-	Exon (uc002ezj.3/92154, exon 9 of 15)	MTSS1L	2155	exon
75.299	-0.0879446	0.394883	-0.22271	0.823761	0.957429	chr16	70712191	70712314	-	Exon (uc002ezj.3/92154, exon 8 of 15)	MTSS1L	1644	exon
55.6115	0.242097	0.465976	0.519548	0.603379	0.872748	chr16	70713940	70713960	-	Promoter	MTSS1L	0	Promoter
16.9892	0.906629	0.746009	1.21531	0.224249	NA	chr16	70714886	70714911	-	Promoter	MTSS1L	-928	Promoter
13.1407	0.170748	0.840348	0.203187	0.838989	NA	chr16	70719675	70719684	-	Promoter	MTSS1L	270	Promoter
2443.18	-0.0913326	0.234147	-0.390065	0.696489	0.910499	chr16	70719882	70720000	-	Promoter	MTSS1L	0	Promoter
10.9666	-0.0385572	0.905476	-0.0425822	0.966035	NA	chr16	70720136	70720152	-	Promoter	MTSS1L	-182	Promoter
19.437	0.570065	0.72762	0.783465	0.433354	NA	chr16	70720956	70721021	-	Distal Intergenic	MTSS1L	-1002	Distal Intergenic
175.818	0.21488	0.32066	0.670117	0.502783	0.834615	chr16	70731045	70731178	-	Exon (uc002ezl.3/55697, exon 3 of 6)	MTSS1L	-11091	exon
41.4822	0.336472	0.604332	0.556767	0.577687	NA	chr16	70740237	70740263	-	Intron (uc002ezl.3/55697, intron 1 of 5)	MTSS1L	-20283	intron
9.91389	-0.205449	0.961064	-0.213773	0.830724	NA	chr16	70814703	70814827	-	Exon (uc002ezm.3/55697, exon 9 of 19)	VAC14	20234	exon
785.96	-0.251203	0.267938	-0.937543	0.348479	0.745081	chr16	70834978	70835082	-	Promoter	VAC14	0	Promoter
46.3844	0.569917	0.484819	1.17552	0.239785	NA	chr16	71264556	71264646	-	Promoter	HYDIN	0	Promoter
8.76297	1.58781	1.08715	1.46053	0.144145	NA	chr16	71323106	71323122	-	Promoter	CMTR2	193	Promoter
300.898	-0.512993	0.26775	-1.91594	0.0553729	0.418812	chr16	71323265	71323352	-	Promoter	CMTR2	0	Promoter
223.632	-0.0586867	0.289041	-0.203039	0.839105	0.961889	chr16	71496087	71496157	-	Promoter	ZNF23	0	Promoter
52.4596	0.195658	0.476915	0.410258	0.681617	0.904652	chr16	71518468	71518545	-	Promoter	ZNF19	106	Promoter
10.3983	-0.80644	0.950881	-0.848098	0.396384	NA	chr16	71660408	71660514	-	Promoter	MARVELD3	352	Promoter
371.553	0.126905	0.254883	0.497897	0.618556	0.87922	chr16	71757723	71757863	-	Promoter	PHLPP2	-8	Promoter
13.9329	-0.0181778	0.796676	-0.022817	0.981796	NA	chr16	71766507	71766531	-	3' UTR	PHLPP2	-8792	3' UTR
13.5003	0.467774	0.875586	0.534241	0.593175	NA	chr16	71766957	71766995	-	3' UTR	PHLPP2	-9242	3' UTR
56.6353	0.726372	0.445933	1.62888	0.103338	0.51423	chr16	71779059	71779147	-	Exon (uc002faz.3/164, exon 3 of 7)	AP1G1	2007	exon
14.4851	0.811769	0.814481	0.996671	0.318924	NA	chr16	71779391	71779486	-	Exon (uc002faz.3/164, exon 2 of 7)	AP1G1	1668	exon
15.5228	0.619567	0.80922	0.765635	0.443894	NA	chr16	71783805	71783868	-	Exon (uc021tky.1/164, exon 15 of 23)	AP1G1	-2651	exon
14.7454	1.31112	0.804245	1.63025	0.103048	NA	chr16	71789920	71790062	-	Exon (uc021tky.1/164, exon 12 of 23)	SNORD71	2328	exon
11.2709	-1.52467	0.933298	-1.63364	0.102335	NA	chr16	71807164	71807233	-	5' UTR	SNORD71	-14774	5' UTR
44.3111	-0.0418357	0.488099	-0.0857115	0.931696	NA	chr16	71842683	71842689	-	Promoter	AP1G1	287	Promoter
299.331	0.797813	0.335129	2.38062	0.0172838	0.263965	chr16	71842713	71842760	-	Promoter	AP1G1	216	Promoter
22.3315	0.24132	0.661512	0.3648	0.71526	NA	chr16	71842914	71842915	-	Promoter	AP1G1	61	Promoter
34.4661	0.114531	0.579645	0.197589	0.843367	NA	chr16	71842944	71842947	-	Promoter	AP1G1	29	Promoter
1850.92	0.132151	0.220378	0.599656	0.548736	0.853636	chr16	71842958	71843009	-	Promoter	AP1G1	0	Promoter
13.0361	-0.342454	0.889978	-0.384789	0.700394	NA	chr16	71879768	71879824	-	Promoter	ATXN1L	-70	Promoter
14.2425	-0.290078	0.846625	-0.342628	0.731878	NA	chr16	71883920	71884063	-	Exon (uc002fbd.3/342371, exon 3 of 3)	ATXN1L	4026	exon
13.6667	-0.0824266	0.827934	-0.0995569	0.920696	NA	chr16	71884668	71884760	-	Exon (uc002fbd.3/342371, exon 3 of 3)	ATXN1L	4774	exon
24.3925	-0.211909	0.639648	-0.33129	0.740425	NA	chr16	71894114	71894305	-	3' UTR	ATXN1L	14220	3' UTR
464.964	0.101749	0.256662	0.396431	0.691787	0.908761	chr16	71918018	71918182	-	Promoter	ZNF821	0	Promoter
11.336	-0.181257	0.918397	-0.197362	0.843544	NA	chr16	71918512	71918568	-	Promoter	ZNF821	-419	Promoter
39.7562	-0.310482	0.513771	-0.60432	0.545631	NA	chr16	71929145	71929306	-	Promoter	IST1	-90	Promoter
9.47694	-0.528144	0.989779	-0.533598	0.59362	NA	chr16	71957223	71957273	-	Promoter	IST1	846	Promoter
11.4259	-1.36242	0.935972	-1.45562	0.145498	NA	chr16	72042405	72042465	-	Promoter	DHODH	-178	Promoter
683.032	0.410984	0.262763	1.56408	0.117798	0.536692	chr16	72127439	72127560	-	Promoter	TXNL4B	0	Promoter
25.9413	-0.334195	0.624315	-0.535298	0.592444	NA	chr16	72130780	72130908	-	Promoter	DHX38	59	Promoter
18.4898	-1.04151	0.741444	-1.4047	0.160109	NA	chr16	72131594	72131673	-	Promoter	DHX38	873	Promoter
8.56141	-0.245233	1.03422	-0.237118	0.812565	NA	chr16	72132852	72132870	-	Exon (uc002fcb.3/9785, exon 6 of 27)	DHX38	2131	exon
9.98134	0.203404	1.00659	0.202072	0.83986	NA	chr16	72133132	72133139	-	Exon (uc002fcb.3/9785, exon 7 of 27)	DHX38	2411	exon
11.3503	-0.573835	0.934717	-0.613913	0.539273	NA	chr16	72133633	72133765	-	Exon (uc002fcb.3/9785, exon 8 of 27)	DHX38	2912	exon
8.84076	-0.303303	1.06657	-0.284374	0.776124	NA	chr16	72135404	72135494	-	Exon (uc002fcb.3/9785, exon 11 of 27)	DHX38	4683	exon
11.0616	-1.04597	0.929734	-1.12502	0.260582	NA	chr16	72136987	72137079	-	Exon (uc002fcb.3/9785, exon 12 of 27)	DHX38	6266	exon
68.3264	-0.305609	0.420637	-0.726539	0.467509	0.816887	chr16	72698838	72698928	-	Distal Intergenic	ZFHX3	383346	Distal Intergenic
86.5194	-1.12298	0.42686	-2.63079	0.00851874	0.190008	chr16	72821550	72821650	-	Exon (uc002fcj.1/uc002fcj.1, exon 7 of 7)	ZFHX3	260624	exon
34.527	1.04304	0.608311	1.71465	0.0864098	NA	chr16	72830754	72830902	-	Exon (uc002fck.3/463, exon 9 of 10)	ZFHX3	251372	exon
11.3911	-1.20823	0.920261	-1.31292	0.189209	NA	chr16	72991733	72991760	-	Exon (uc002fck.3/463, exon 2 of 10)	ZFHX3	90514	exon
27.452	0.228089	0.596042	0.382672	0.701963	NA	chr16	73081897	73082033	-	Promoter	ZFHX3	241	Promoter
120.86	0.36145	0.338325	1.06835	0.285362	0.704081	chr16	73092906	73093034	-	Promoter	ZFHX3	-372	Promoter
16.1582	0.930322	0.768151	1.21112	0.22585	NA	chr16	73093188	73093229	-	Promoter	ZFHX3	-654	Promoter
9.16883	-0.66631	1.01649	-0.655498	0.512147	NA	chr16	74033519	74033523	-	Distal Intergenic	PSMD7	-297150	Distal Intergenic
105.542	-0.240756	0.357515	-0.673416	0.500683	0.833451	chr16	74178038	74178040	-	Distal Intergenic	PSMD7	-152633	Distal Intergenic
25.0916	-0.115656	0.623527	-0.185487	0.852847	NA	chr16	74330568	74330651	-	Promoter	PSMD7	-22	Promoter
696.178	-0.031977	0.25508	-0.125361	0.900238	0.979166	chr16	74402036	74402174	-	Promoter	NA	0	Promoter
13.3972	0.328371	0.889466	0.369178	0.711995	NA	chr16	74525006	74525114	-	Exon (uc002fcw.4/2734, exon 7 of 26)	CLEC18B	-69357	exon
13.3652	-0.085144	0.824821	-0.103227	0.917783	NA	chr16	74640620	74640710	-	Promoter	GLG1	332	Promoter
2677.01	0.60145	0.245808	2.44683	0.0144117	0.241377	chr16	74640965	74641045	-	Promoter	GLG1	0	Promoter
23.364	0.359297	0.64651	0.555748	0.578383	NA	chr16	74695200	74695255	-	Exon (uc002fda.3/55159, exon 2 of 13)	RFWD3	5524	exon
1526.28	0.00689363	0.24662	0.0279524	0.9777	0.996611	chr16	74700727	74700831	-	Promoter	RFWD3	0	Promoter
115.498	0.427074	0.34513	1.23743	0.215927	0.64802	chr16	74734654	74734848	-	Promoter	MLKL	0	Promoter
21.9871	-0.159645	0.658979	-0.242262	0.808577	NA	chr16	74750363	74750401	-	Promoter	FA2H	603	Promoter
673.31	-0.271233	0.239799	-1.13108	0.258021	0.682196	chr16	74808566	74808732	-	Promoter	FA2H	0	Promoter
17.9887	0.566709	0.71569	0.791835	0.428457	NA	chr16	74951843	74951906	-	Exon (uc002fdh.1/79726, exon 11 of 26)	WDR59	-1818	exon
15.1155	-0.0855939	0.78745	-0.108698	0.913442	NA	chr16	74955871	74955956	-	Exon (uc002fdh.1/79726, exon 10 of 26)	WDR59	-5846	exon
14.0238	0.863633	0.83994	1.02821	0.303852	NA	chr16	74985364	74985430	-	Exon (uc002fdh.1/79726, exon 4 of 26)	WDR59	14290	exon
994.191	0.168343	0.24968	0.674236	0.500161	0.833092	chr16	75018884	75019084	-	Promoter	WDR59	0	Promoter
10.1805	-0.192338	0.954595	-0.201486	0.840318	NA	chr16	75033314	75033409	-	Promoter	ZNRF1	399	Promoter
10.2105	-1.08888	1.01593	-1.0718	0.283809	NA	chr16	75033933	75033971	-	Exon (uc010vmz.1/84937, exon 1 of 3)	ZNRF1	1018	exon
12.4065	-0.286533	0.854727	-0.335234	0.737449	NA	chr16	75141699	75141857	-	3' UTR	LDHD	8813	3' UTR
149.058	0.888334	0.346822	2.56135	0.0104266	0.20766	chr16	75150568	75150694	-	Promoter	LDHD	0	Promoter
18.391	-0.202558	0.704976	-0.287326	0.773862	NA	chr16	75182702	75182879	-	Promoter	ZFP1	222	Promoter
25.6975	0.324649	0.633539	0.512438	0.608345	NA	chr16	75223100	75223191	-	Distal Intergenic	CTRB2	17881	Distal Intergenic
10.8446	0.26445	0.947088	0.279224	0.780073	NA	chr16	75267742	75267832	-	Exon (uc002fdt.3/9564, exon 2 of 3)	BCAR1	2569	exon
27.4994	0.00681365	0.633404	0.0107572	0.991417	NA	chr16	75268809	75268949	-	Exon (uc002fdt.3/9564, exon 1 of 3)	BCAR1	1452	exon
14.3705	0.233622	0.783006	0.298365	0.765424	NA	chr16	75270811	75270898	-	Promoter	BCAR1	-410	Promoter
12.8762	0.739154	0.856841	0.86265	0.38833	NA	chr16	75271212	75271241	-	Promoter	BCAR1	-811	Promoter
16.1863	0.134679	0.762781	0.176563	0.859851	NA	chr16	75276366	75276438	-	Exon (uc010vna.2/9564, exon 2 of 7)	BCAR1	-3386	exon
172.53	0.187891	0.320735	0.585813	0.558001	0.856705	chr16	75285509	75285626	-	Promoter	BCAR1	0	Promoter
482.963	0.316906	0.248936	1.27304	0.203003	0.636955	chr16	75299837	75299916	-	Promoter	BCAR1	0	Promoter
35.9298	0.650413	0.526916	1.23438	0.217062	NA	chr16	75300068	75300085	-	Promoter	BCAR1	-163	Promoter
16.0378	-0.00540948	0.744996	-0.00726109	0.994207	NA	chr16	75301862	75301953	-	Promoter	BCAR1	0	Promoter
24.2422	0.264188	0.650135	0.406358	0.68448	NA	chr16	75446469	75446651	-	5' UTR	CFDP1	20736	5' UTR
11.3367	0.449931	0.891088	0.504923	0.613613	NA	chr16	75448492	75448602	-	5' UTR	CFDP1	18785	5' UTR
3355.58	0.415192	0.269561	1.54025	0.123499	0.543656	chr16	75467312	75467424	-	Promoter	CFDP1	0	Promoter
166.567	0.513327	0.316498	1.6219	0.104825	0.515788	chr16	75498288	75498317	-	Promoter	TMEM170A	0	Promoter
680.781	-0.086236	0.23772	-0.362763	0.716782	0.918287	chr16	75498565	75498619	-	Promoter	TMEM170A	0	Promoter
154.532	0.271417	0.332765	0.815642	0.414705	0.787639	chr16	75551157	75551275	-	Distal Intergenic	CHST5	17793	Distal Intergenic
15.5281	0.0211015	0.826646	0.0255267	0.979635	NA	chr16	75589727	75589730	-	Promoter	TMEM231	454	Promoter
556.287	0.147501	0.244358	0.603625	0.546093	0.852486	chr16	75590107	75590210	-	Promoter	TMEM231	0	Promoter
22.4245	0.349889	0.702315	0.498194	0.618347	NA	chr16	75646783	75646788	-	Intron (uc002feo.2/23536, intron 6 of 10)	ADAT1	10433	intron
340.843	-0.0374182	0.263149	-0.142194	0.886927	0.975929	chr16	75657080	75657198	-	Promoter	ADAT1	23	Promoter
11.5453	-0.342578	0.891088	-0.384449	0.700646	NA	chr16	75665690	75665744	-	Exon (uc002feq.3/3735, exon 8 of 14)	ADAT1	-8469	exon
16.8244	-0.198145	0.737514	-0.268666	0.788186	NA	chr16	75668153	75668162	-	Exon (uc002feq.3/3735, exon 7 of 14)	KARS	6085	exon
35.1077	0.812743	0.532399	1.52657	0.126868	NA	chr16	75669895	75669944	-	Exon (uc002feq.3/3735, exon 5 of 14)	KARS	4303	exon
42.1626	1.03779	0.527199	1.9685	0.0490101	NA	chr16	75670379	75670417	-	5' UTR	KARS	3830	5' UTR
7.27493	-1.11327	1.18758	-0.937426	0.34854	NA	chr16	75675548	75675617	-	Exon (uc002feq.3/3735, exon 2 of 14)	KARS	-1301	exon
10.4633	0.530917	0.944845	0.561909	0.574178	NA	chr16	75678260	75678303	-	Exon (uc002fer.3/3735, exon 2 of 15)	KARS	3282	exon
3207.38	0.295088	0.275329	1.07177	0.283825	0.702141	chr16	75681510	75681616	-	Promoter	KARS	0	Promoter
25.9129	-0.21182	0.618581	-0.342429	0.732028	NA	chr16	75682530	75682548	-	Promoter	KARS	0	Promoter
27.7454	-0.626561	0.632626	-0.990413	0.321972	NA	chr16	75688173	75688295	-	Exon (uc002fet.2/54386, exon 2 of 3)	KARS	-5632	exon
14.7845	-0.814354	0.810451	-1.00482	0.314986	NA	chr16	75690112	75690288	-	Exon (uc002fet.2/54386, exon 3 of 3)	KARS	-7571	exon
13.8338	0.600791	0.845731	0.710381	0.477468	NA	chr16	77224569	77224606	-	Promoter	MON1B	-230	Promoter
15.966	0.276047	0.779174	0.354282	0.723128	NA	chr16	77227368	77227421	-	Promoter	MON1B	-444	Promoter
18.8664	-1.6271	0.741659	-2.19387	0.0282451	NA	chr16	77228510	77228545	-	Promoter	MON1B	645	Promoter
17.6466	-0.701348	0.744116	-0.942525	0.345924	NA	chr16	77229004	77229051	-	Exon (uc002fez.3/22879, exon 4 of 6)	MON1B	1139	exon
33.5955	-0.665109	0.564287	-1.17867	0.238529	NA	chr16	77229494	77229551	-	Exon (uc002fez.3/22879, exon 5 of 6)	MON1B	1629	exon
18.6496	-0.245952	0.750575	-0.327684	0.74315	NA	chr16	77232017	77232131	-	Exon (uc002fez.3/22879, exon 6 of 6)	SYCE1L	-1218	exon
69.8682	0.652786	0.414205	1.576	0.115027	0.532982	chr16	77246879	77246985	-	Promoter	SYCE1L	707	Promoter
9.74312	-0.2026	1.0047	-0.201652	0.840189	NA	chr16	77822671	77822680	-	Promoter	VAT1L	188	Promoter
20.4533	-0.884046	0.71101	-1.24337	0.213733	NA	chr16	78380186	78380190	-	Intron (uc002ffk.3/51741, intron 5 of 8)	WWOX	246859	intron
16.4049	1.67724	0.766913	2.187	0.0287425	NA	chr16	80574698	80574852	-	Promoter	DYNLRB2	-2	Promoter
7.67008	-0.585309	1.18811	-0.492638	0.622268	NA	chr16	80837561	80837582	-	Promoter	CDYL2	593	Promoter
82.9374	0.823623	0.403852	2.03942	0.0414084	0.37446	chr16	80838100	80838163	-	Promoter	CDYL2	12	Promoter
788.026	-0.0772697	0.269407	-0.286814	0.774255	0.939453	chr16	80838385	80838514	-	Promoter	CDYL2	-210	Promoter
3310.43	-0.183187	0.220534	-0.830653	0.40617	0.781917	chr16	81040377	81040535	-	Promoter	CMC2	0	Promoter
12.7633	0.440243	0.866681	0.507964	0.611479	NA	chr16	81040737	81040776	-	Promoter	CMC2	-235	Promoter
37.9997	-0.453022	0.539858	-0.83915	0.401385	NA	chr16	81074974	81075079	-	Promoter	ATMIN	844	Promoter
16.6633	0.132324	0.746814	0.177184	0.859364	NA	chr16	81076814	81076887	-	Exon (uc002ffz.1/23300, exon 4 of 4)	ATMIN	2684	exon
47.6724	0.517158	0.47722	1.08369	0.278503	NA	chr16	81110758	81110866	-	Promoter	C16orf46	6	Promoter
123	-1.04283	0.352683	-2.95686	0.00310791	0.114251	chr16	81129955	81130031	-	Promoter	GCSH	0	Promoter
60.3732	0.0115946	0.435582	0.0266186	0.978764	0.996763	chr16	81348334	81348432	-	Promoter	GAN	-139	Promoter
9.90467	-1.69557	0.990545	-1.71175	0.0869425	NA	chr16	81705565	81705669	-	Exon (uc002fgp.3/80790, exon 9 of 21)	NA	6606	exon
30.3854	-0.42717	0.637664	-0.669899	0.502922	NA	chr16	81711882	81712003	-	Exon (uc002fgp.3/80790, exon 10 of 21)	NA	12923	exon
97.7605	0.530736	0.373361	1.42151	0.155169	0.582776	chr16	82045022	82045124	-	Promoter	SDR42E1	0	Promoter
872.54	0.208429	0.227904	0.914546	0.36043	0.752926	chr16	82203735	82203871	-	Promoter	MPHOSPH6	0	Promoter
11.6136	0.548049	0.893287	0.613519	0.539533	NA	chr16	82204321	82204421	-	Promoter	MPHOSPH6	-492	Promoter
204.824	0.512572	0.309568	1.65577	0.0977688	0.50566	chr16	83837497	83837649	-	Distal Intergenic	HSBP1	-3859	Distal Intergenic
11.3544	0.0385995	0.950353	0.0406159	0.967602	NA	chr16	83842924	83843028	-	Exon (uc002fgy.2/3281, exon 3 of 4)	HSBP1	1416	exon
34.2464	-0.451415	0.538637	-0.838069	0.401992	NA	chr16	84118606	84118736	-	Exon (uc002fhi.3/8720, exon 10 of 23)	MBTPS1	-9568	exon
28.9925	0.451088	0.612519	0.736448	0.461458	NA	chr16	84135513	84135647	-	5' UTR	MBTPS1	14870	5' UTR
2373.1	0.113785	0.22248	0.511441	0.609042	0.875381	chr16	84150357	84150554	-	Promoter	MBTPS1	0	Promoter
1059.18	-0.0747568	0.235364	-0.317622	0.750772	0.931561	chr16	84178701	84178823	-	Promoter	HSDL1	0	Promoter
17.2728	-0.311674	0.729396	-0.427304	0.669158	NA	chr16	84212924	84213013	-	Exon (uc002fhm.3/9013, exon 15 of 15)	TAF1C	7663	exon
11.8367	0.805231	0.89502	0.899679	0.368291	NA	chr16	84213658	84213688	-	Exon (uc002fhm.3/9013, exon 14 of 15)	TAF1C	6988	exon
1190.57	0.27463	0.238123	1.15331	0.248784	0.67441	chr16	84220586	84220678	-	Promoter	TAF1C	0	Promoter
30.0018	-0.277657	0.580323	-0.478452	0.632329	NA	chr16	84482145	84482329	-	Exon (uc002fhx.3/9914, exon 17 of 27)	ATP2C2	-10883	exon
11.8873	-0.24632	0.869333	-0.283344	0.776913	NA	chr16	84522863	84523018	-	Exon (uc002fib.3/57707, exon 4 of 8)	TLDC1	15270	exon
961.803	0.249833	0.238642	1.04689	0.295149	0.712219	chr16	84538161	84538325	-	Promoter	TLDC1	0	Promoter
20.2235	-0.0820857	0.707123	-0.116084	0.907586	NA	chr16	84600455	84600518	-	Exon (uc002fid.3/23406, exon 4 of 4)	COTL1	51151	exon
122.361	0.157926	0.35972	0.439024	0.660644	0.897049	chr16	84651653	84651717	-	Promoter	COTL1	0	Promoter
15.2921	0.573993	0.82361	0.696923	0.485851	NA	chr16	84690939	84690956	-	Exon (uc002fig.3/79786, exon 3 of 5)	KLHL36	8808	exon
18.345	-0.677566	0.717052	-0.944933	0.344693	NA	chr16	84691120	84691141	-	Exon (uc002fig.3/79786, exon 3 of 5)	KLHL36	8989	exon
22.6665	-0.191937	0.698238	-0.274887	0.783403	NA	chr16	84764175	84764224	-	Intron (uc002fii.3/9100, intron 1 of 13)	USP10	30620	intron
21.3295	-0.445938	0.719301	-0.61996	0.535284	NA	chr16	84778293	84778362	-	5' UTR	USP10	44738	5' UTR
28.1269	-1.044	0.646604	-1.61459	0.1064	NA	chr16	84779119	84779183	-	5' UTR	USP10	45564	5' UTR
23.9593	-0.0466652	0.634746	-0.0735179	0.941394	NA	chr16	84812661	84812792	-	3' UTR	CRISPLD2	-40795	3' UTR
10.3318	1.09426	0.997576	1.09692	0.272675	NA	chr16	85015535	85015598	-	Exon (uc002fiq.2/55625, exon 4 of 8)	ZDHHC7	29543	exon
24.4502	0.409093	0.639119	0.640089	0.522115	NA	chr16	85024109	85024242	-	5' UTR	ZDHHC7	20899	5' UTR
14.5716	-0.470444	0.78185	-0.601707	0.547369	NA	chr16	85044911	85044931	-	Promoter	ZDHHC7	210	Promoter
990.93	0.0510816	0.233155	0.219089	0.826581	0.958719	chr16	85045037	85045159	-	Promoter	ZDHHC7	0	Promoter
31.2141	-0.0788113	0.562765	-0.140043	0.888626	NA	chr16	85061178	85061269	-	Promoter	KIAA0513	-106	Promoter
10.9561	-0.563581	0.994895	-0.566473	0.571072	NA	chr16	85121979	85122128	-	3' UTR	FAM92B	23986	3' UTR
15.052	1.75425	0.832834	2.10637	0.0351724	NA	chr16	85404502	85404677	-	Distal Intergenic	MIR5093	-64571	Distal Intergenic
16.1976	0.28658	0.755806	0.379171	0.704561	NA	chr16	85496831	85496954	-	Distal Intergenic	GSE1	-148075	Distal Intergenic
52.6525	1.46247	0.499549	2.92759	0.00341598	0.119905	chr16	85498437	85498633	-	Distal Intergenic	GSE1	-146396	Distal Intergenic
15.3915	0.271785	0.782349	0.347397	0.728293	NA	chr16	85523124	85523235	-	Distal Intergenic	GSE1	-121794	Distal Intergenic
20.9051	-0.473439	0.750211	-0.631075	0.527992	NA	chr16	85591939	85592026	-	Distal Intergenic	GSE1	-53003	Distal Intergenic
11.8665	0.392824	0.926878	0.423814	0.671702	NA	chr16	85605672	85605798	-	Distal Intergenic	GSE1	-39231	Distal Intergenic
47.5187	0.246632	0.475196	0.519013	0.603752	NA	chr16	85667540	85667719	-	Exon (uc002fix.4/23199, exon 2 of 16)	GSE1	20698	exon
55.6212	-0.439902	0.462948	-0.950218	0.342002	0.741672	chr16	85682178	85682331	-	5' UTR	GSE1	-13566	5' UTR
20.5862	0.320497	0.727866	0.440324	0.659702	NA	chr16	85686450	85686458	-	Intron (uc002fiw.3/23199, intron 2 of 14)	GSE1	-9439	intron
19.67	0.352462	0.693118	0.508517	0.611091	NA	chr16	85686784	85686805	-	Intron (uc002fiw.3/23199, intron 2 of 14)	GSE1	-9092	intron
150.895	-0.391754	0.31671	-1.23695	0.216107	0.648354	chr16	85687969	85688056	-	Exon (uc002fiw.3/23199, exon 3 of 15)	GSE1	-7841	exon
244.213	0.0024	0.277765	0.0086404	0.993106	0.999046	chr16	85688462	85688588	-	Exon (uc002fiw.3/23199, exon 4 of 15)	GSE1	-7309	exon
8.5757	-0.875531	1.06572	-0.821538	0.41134	NA	chr16	85689375	85689383	-	Exon (uc002fiw.3/23199, exon 5 of 15)	GSE1	-6514	exon
134.411	-0.383443	0.347211	-1.10435	0.269441	0.690071	chr16	85690155	85690269	-	Exon (uc002fiw.3/23199, exon 6 of 15)	GSE1	-5628	exon
190.543	-0.542277	0.352029	-1.54043	0.123455	0.543656	chr16	85690887	85690998	-	Exon (uc002fiw.3/23199, exon 7 of 15)	GSE1	-4899	exon
12.8867	-0.794955	0.842518	-0.943546	0.345402	NA	chr16	85691123	85691127	-	Exon (uc002fiw.3/23199, exon 7 of 15)	GSE1	-4770	exon
36.5031	-0.0516716	0.59617	-0.0866727	0.930932	NA	chr16	85694825	85694839	-	Exon (uc002fiw.3/23199, exon 8 of 15)	GSE1	-1058	exon
16.1798	-0.275517	0.830626	-0.331698	0.740118	NA	chr16	85695062	85695076	-	Promoter	GSE1	-821	Promoter
12.262	-0.0566695	0.865228	-0.0654966	0.947779	NA	chr16	85696962	85696975	-	Promoter	GSE1	12	Promoter
12.9829	-0.650068	0.934154	-0.69589	0.486498	NA	chr16	85701971	85702022	-	Exon (uc002fiw.3/23199, exon 13 of 15)	GSE1	5021	exon
9.03316	0.0115789	1.06557	0.0108664	0.99133	NA	chr16	85707871	85707901	-	3' UTR	GSE1	10921	3' UTR
11.8338	0.110475	0.93058	0.118717	0.9055	NA	chr16	85721168	85721181	-	Exon (uc002fja.3/51659, exon 2 of 5)	GINS2	1407	exon
1361.99	-0.16588	0.274013	-0.605374	0.54493	0.852066	chr16	85722488	85722638	-	Promoter	GINS2	0	Promoter
12.0851	-0.386474	0.867221	-0.445647	0.655852	NA	chr16	85750345	85750355	-	Intron (uc002fjc.4/404550, intron 2 of 3)	MIR1910	24951	intron
330.801	0.151778	0.259725	0.584379	0.558965	0.85713	chr16	85784607	85784747	-	Promoter	C16orf74	0	Promoter
42.2902	-0.329544	0.497039	-0.663015	0.507321	NA	chr16	85832889	85832926	-	Promoter	EMC8	222	Promoter
1227.3	-0.206083	0.231595	-0.88984	0.373552	0.760267	chr16	85833086	85833215	-	Promoter	EMC8	0	Promoter
43.5707	2.30269	0.534795	4.30575	1.66424e-05	NA	chr16	85833670	85833789	-	Promoter	COX4I1	497	Promoter
48.5786	-0.73795	0.518586	-1.423	0.154735	NA	chr16	85838567	85838710	-	Exon (uc002fje.3/1327, exon 3 of 5)	COX4I1	5394	exon
10.6347	-0.447988	0.946466	-0.473327	0.63598	NA	chr16	85839352	85839470	-	3' UTR	COX4I1	6179	3' UTR
13.6103	0.307725	0.832411	0.369679	0.711622	NA	chr16	85840350	85840538	-	3' UTR	COX4I1	7177	3' UTR
43.2155	-0.14506	0.492725	-0.294403	0.76845	NA	chr16	85965359	85965367	-	Distal Intergenic	IRF8	29041	Distal Intergenic
401.364	0.0127344	0.251536	0.0506267	0.959623	0.992028	chr16	86588757	86588872	-	Promoter	MTHFSD	0	Promoter
178.519	-0.241723	0.357052	-0.676997	0.498408	0.831724	chr16	86995474	86995482	-	Distal Intergenic	C16orf95	355544	Distal Intergenic
93.367	0.210242	0.393872	0.533783	0.593492	0.86974	chr16	87350755	87350761	-	Promoter	C16orf95	265	Promoter
57.1435	-0.534659	0.446552	-1.19731	0.231187	0.660366	chr16	87350982	87350996	-	Promoter	C16orf95	30	Promoter
294.305	-0.604035	0.635268	-0.950834	0.341688	0.741484	chr16	87417321	87417404	-	Promoter	FBXO31	0	Promoter
28.1673	-0.0880621	0.616076	-0.14294	0.886337	NA	chr16	87425654	87425734	-	Promoter	FBXO31	0	Promoter
20.2464	1.2951	0.734812	1.76249	0.0779867	NA	chr16	87446691	87446792	-	Exon (uc002fjz.1/23174, exon 11 of 13)	ZCCHC14	10695	exon
12.3112	0.407412	0.943405	0.431853	0.665848	NA	chr16	87526405	87526411	-	Promoter	ZCCHC14	-945	Promoter
275.699	0.49715	0.270443	1.83828	0.0660204	0.443658	chr16	87526576	87526631	-	Distal Intergenic	ZCCHC14	-1116	Distal Intergenic
65.0271	-0.942363	0.434392	-2.16939	0.0300535	0.332056	chr16	87636166	87636218	-	Promoter	JPH3	-275	Promoter
480.625	0.0741394	0.248245	0.298654	0.765204	0.935995	chr16	87799451	87799610	-	Promoter	KLHDC4	0	Promoter
11.419	0.833201	0.941941	0.884557	0.376396	NA	chr16	87840447	87840558	-	Distal Intergenic	KLHDC4	-40849	Distal Intergenic
11.3242	0.201934	0.914171	0.220894	0.825175	NA	chr16	87864093	87864112	-	3' UTR	SLC7A5	38988	3' UTR
12.0805	0.145906	0.888857	0.16415	0.869613	NA	chr16	87864181	87864190	-	3' UTR	SLC7A5	38910	3' UTR
17.6496	0.37628	0.765376	0.491628	0.622982	NA	chr16	87865221	87865247	-	3' UTR	SLC7A5	37853	3' UTR
61.0845	0.166303	0.445616	0.373198	0.709001	0.914912	chr16	87865870	87866017	-	3' UTR	SLC7A5	37083	3' UTR
10.3375	-0.898357	0.982759	-0.914117	0.360655	NA	chr16	87866524	87866583	-	3' UTR	SLC7A5	36517	3' UTR
32.0223	-0.606959	0.572368	-1.06044	0.288946	NA	chr16	87868018	87868199	-	Exon (uc002fkm.3/8140, exon 9 of 10)	SLC7A5	34901	exon
37.2312	-0.0791448	0.531696	-0.148854	0.881669	NA	chr16	87871520	87871533	-	Exon (uc002fkm.3/8140, exon 7 of 10)	SLC7A5	31567	exon
41.2442	0.0723797	0.505105	0.143296	0.886056	NA	chr16	87872338	87872424	-	Exon (uc002fkm.3/8140, exon 6 of 10)	SLC7A5	30676	exon
18.3069	-0.469677	0.734966	-0.639046	0.522793	NA	chr16	87873306	87873420	-	Exon (uc002fkm.3/8140, exon 5 of 10)	SLC7A5	29680	exon
14.9503	0.115234	0.809109	0.142421	0.886748	NA	chr16	87874048	87874080	-	Exon (uc002fkm.3/8140, exon 4 of 10)	SLC7A5	29020	exon
38.7278	0.316079	0.522512	0.604922	0.545231	NA	chr16	87874658	87874762	-	Exon (uc002fkm.3/8140, exon 3 of 10)	SLC7A5	28338	exon
192.187	0.132474	0.313714	0.422278	0.672822	0.900608	chr16	87885326	87885455	-	Exon (uc002fkm.3/8140, exon 2 of 10)	SLC7A5	17645	exon
34.8722	0.289732	0.545626	0.531008	0.595413	NA	chr16	87902517	87902526	-	Promoter	SLC7A5	574	Promoter
15.6322	0.212158	0.769095	0.275855	0.78266	NA	chr16	87902682	87902687	-	Promoter	SLC7A5	413	Promoter
130.302	0.150387	0.336981	0.446278	0.655397	0.894104	chr16	87902927	87902962	-	Promoter	SLC7A5	138	Promoter
10593.9	0.183053	0.207834	0.880764	0.378445	0.763864	chr16	87903050	87903113	-	Promoter	SLC7A5	0	Promoter
213.134	-0.0612728	0.288005	-0.212749	0.831523	0.959935	chr16	87903355	87903359	-	Promoter	SLC7A5	-255	Promoter
20.1015	1.13569	0.694728	1.63473	0.102106	NA	chr16	87979140	87979202	-	Distal Intergenic	BANP	-5036	Distal Intergenic
15.4499	-0.347707	0.814972	-0.426649	0.669635	NA	chr16	88052091	88052215	-	Exon (uc002fko.1/54971, exon 6 of 8)	BANP	48467	exon
15.3266	-0.190492	0.82072	-0.232104	0.816457	NA	chr16	88052953	88052969	-	Intron (uc002fko.1/54971, intron 6 of 7)	BANP	49329	intron
70.4341	0.11923	0.402742	0.296044	0.767196	0.936936	chr16	88053128	88053168	-	Intron (uc002fko.1/54971, intron 6 of 7)	BANP	49504	intron
21.1688	-0.356141	0.69519	-0.512293	0.608446	NA	chr16	88061195	88061245	-	Exon (uc002fko.1/54971, exon 7 of 8)	BANP	57571	exon
9.26432	0.0375747	0.996325	0.0377133	0.969916	NA	chr16	88454804	88454873	-	Distal Intergenic	ZNF469	-39006	Distal Intergenic
41.3518	0.122604	0.524684	0.233672	0.815239	NA	chr16	88512998	88513006	-	Distal Intergenic	ZFPM1	-7008	Distal Intergenic
12.0888	-1.91167	0.93545	-2.04358	0.0409946	NA	chr16	88555445	88555493	-	Exon (uc002fkv.3/161882, exon 3 of 10)	MIR5189	20119	exon
89.462	0.413718	0.373538	1.10757	0.268049	0.689281	chr16	88600498	88600648	-	Exon (uc002fkv.3/161882, exon 10 of 10)	ZC3H18	-36141	exon
91.7075	-0.465281	0.370796	-1.25482	0.209545	0.642626	chr16	88636542	88636657	-	Promoter	ZC3H18	-132	Promoter
46.1718	-0.450048	0.549879	-0.81845	0.4131	NA	chr16	88688608	88688792	-	Exon (uc002fky.3/124245, exon 9 of 18)	ZC3H18	-4678	exon
14.2116	0.419276	0.854409	0.49072	0.623624	NA	chr16	88689631	88689736	-	Exon (uc002fky.3/124245, exon 10 of 18)	ZC3H18	-3734	exon
21.5969	-0.396453	0.673905	-0.588293	0.556336	NA	chr16	88691032	88691154	-	Exon (uc002fky.3/124245, exon 12 of 18)	ZC3H18	-2316	exon
10.5953	-0.759177	0.985872	-0.770057	0.441266	NA	chr16	88694333	88694413	-	Promoter	ZC3H18	863	Promoter
9.55815	0.389023	0.975132	0.398944	0.689935	NA	chr16	88712503	88712539	-	3' UTR	CYBA	4953	3' UTR
34.2937	0.421443	0.571889	0.736931	0.461164	NA	chr16	88713194	88713244	-	Exon (uc002flb.4/1535, exon 4 of 6)	CYBA	4248	exon
171.814	0.361133	0.302185	1.19507	0.232058	0.660947	chr16	88713525	88713579	-	Exon (uc002flb.4/1535, exon 3 of 6)	CYBA	3913	exon
239.832	0.54204	0.302518	1.79176	0.0731715	0.460548	chr16	88714462	88714511	-	Exon (uc002flb.4/1535, exon 2 of 6)	CYBA	2981	exon
12645.5	0.46757	0.207428	2.25414	0.0241876	0.305093	chr16	88717367	88717524	-	Promoter	CYBA	0	Promoter
60.7224	-0.768822	0.464741	-1.6543	0.0980662	0.50566	chr16	88722580	88722654	-	Exon (uc002flf.1/4597, exon 1 of 6)	MVD	1020	exon
21.5417	-0.087952	0.692433	-0.127019	0.898926	NA	chr16	88723857	88723862	-	Promoter	MVD	-183	Promoter
1572.4	-0.262257	0.223204	-1.17497	0.240008	0.668122	chr16	88729452	88729572	-	Promoter	MVD	0	Promoter
27.2723	0.402471	0.601837	0.668738	0.503663	NA	chr16	88752842	88752916	-	Promoter	SNAI3	0	Promoter
9.57593	0.654812	1.00636	0.650676	0.515256	NA	chr16	88764983	88764987	-	Exon (uc021tmn.1/115992, exon 5 of 6)	RNF166	5038	exon
14.7791	-0.0366871	0.813603	-0.0450921	0.964034	NA	chr16	88767813	88767816	-	5' UTR	RNF166	2209	5' UTR
159.374	-0.260207	0.321869	-0.808426	0.418845	0.790572	chr16	88772756	88772835	-	Promoter	RNF166	0	Promoter
37.7907	0.677337	0.570256	1.18778	0.234921	NA	chr16	88787038	88787129	-	Promoter	PIEZO1	-670	Promoter
12.2873	1.56179	0.93703	1.66674	0.0955659	NA	chr16	88799038	88799050	-	Exon (uc010cib.3/9780, exon 9 of 26)	PIEZO1	3766	exon
24.3361	0.127982	0.695915	0.183905	0.854088	NA	chr16	88800351	88800391	-	Exon (uc010cib.3/9780, exon 6 of 26)	PIEZO1	2425	exon
15.2469	0.0265356	0.787039	0.0337157	0.973104	NA	chr16	88803115	88803122	-	Promoter	PIEZO1	-299	Promoter
26.4431	-0.405804	0.631316	-0.642791	0.52036	NA	chr16	88804186	88804220	-	Exon (uc010vpb.2/9780, exon 9 of 51)	PIEZO1	-1370	exon
16.9178	0.210638	0.752034	0.280092	0.779407	NA	chr16	88804724	88804753	-	Exon (uc010vpc.1/uc010vpc.1, exon 2 of 3)	PIEZO1	-1908	exon
12.7345	0.574303	0.939811	0.611083	0.541144	NA	chr16	88805005	88805017	-	Exon (uc010vpc.1/uc010vpc.1, exon 3 of 3)	PIEZO1	-2189	exon
16.7181	1.73062	0.801724	2.15862	0.0308796	NA	chr16	88831429	88831471	-	Intron (uc010vpb.2/9780, intron 1 of 50)	PIEZO1	19901	intron
184.606	1.36775	0.349576	3.9126	9.1307e-05	0.0118389	chr16	88836104	88836165	-	Intron (uc010vpb.2/9780, intron 1 of 50)	PIEZO1	15207	intron
58.8386	0.70486	0.441392	1.5969	0.110287	0.524486	chr16	88837260	88837377	-	Intron (uc010vpb.2/9780, intron 1 of 50)	PIEZO1	13995	intron
3402.01	0.413769	0.213252	1.94028	0.0523455	0.411368	chr16	88851490	88851638	-	Promoter	PIEZO1	-118	Promoter
50.9428	-0.146947	0.476939	-0.308105	0.758002	NA	chr16	88869988	88870032	-	Promoter	CDT1	-154	Promoter
29.7411	-1.00902	0.659716	-1.52948	0.126145	NA	chr16	88871985	88872011	-	Exon (uc002flu.3/81620, exon 4 of 10)	CDT1	1799	exon
20.0891	-1.27159	0.710295	-1.79023	0.0734169	NA	chr16	88872967	88873018	-	Exon (uc002flu.3/81620, exon 7 of 10)	CDT1	2781	exon
14.3854	0.239275	0.87643	0.273011	0.784845	NA	chr16	88873540	88873560	-	Exon (uc002flu.3/81620, exon 8 of 10)	CDT1	3354	exon
13.0423	0.335322	0.869318	0.38573	0.699697	NA	chr16	88874577	88874602	-	Exon (uc002flu.3/81620, exon 10 of 10)	APRT	3740	exon
13.8872	0.603547	0.80988	0.745231	0.456132	NA	chr16	88876881	88876885	-	Exon (uc002flv.3/353, exon 3 of 5)	APRT	1457	exon
19.3832	-0.277147	0.704828	-0.393212	0.694163	NA	chr16	88877823	88877862	-	Promoter	APRT	480	Promoter
14.3403	-0.135128	0.825635	-0.163665	0.869995	NA	chr16	88878033	88878064	-	Promoter	APRT	278	Promoter
5332.88	-0.0456157	0.207835	-0.219481	0.826276	0.958598	chr16	88878255	88878389	-	Promoter	APRT	0	Promoter
34.0327	0.0856882	0.545169	0.157177	0.875105	NA	chr16	88878575	88878622	-	Promoter	APRT	-233	Promoter
261.073	0.124364	0.274681	0.452759	0.650722	0.892708	chr16	88923255	88923391	-	Promoter	GALNS	0	Promoter
26.5606	0.845216	0.606948	1.39257	0.163751	NA	chr16	88931311	88931312	-	Exon (uc031qxi.1/390748, exon 5 of 7)	PABPN1L	1756	exon
11.8342	0.0994818	0.863563	0.115199	0.908287	NA	chr16	88967944	88968015	-	Exon (uc002fml.2/863, exon 2 of 11)	CBFA2T3	-20379	exon
41.4132	0.907792	0.523868	1.73287	0.0831196	NA	chr16	88993491	88993585	-	Intron (uc002fml.2/863, intron 1 of 10)	CBFA2T3	14023	intron
20.0312	0.835309	0.743373	1.12367	0.261151	NA	chr16	89007496	89007525	-	Promoter	CBFA2T3	83	Promoter
121.988	-0.26895	0.382808	-0.702569	0.482324	0.823164	chr16	89007720	89007768	-	Promoter	CBFA2T3	-112	Promoter
28.1244	0.198621	0.587236	0.338231	0.735189	NA	chr16	89008214	89008232	-	Promoter	CBFA2T3	0	Promoter
8.80313	1.23162	1.08053	1.13983	0.254356	NA	chr16	89008248	89008255	-	Promoter	CBFA2T3	-31	Promoter
88.0008	0.302893	0.390313	0.776027	0.437733	0.798568	chr16	89008362	89008391	-	Promoter	CBFA2T3	-145	Promoter
150.109	0.312744	0.361567	0.864967	0.387057	0.768907	chr16	89119338	89119402	-	5' UTR	ACSF3	-40815	5' UTR
11.5167	-1.56188	0.933854	-1.67251	0.0944246	NA	chr16	89167602	89167751	-	Exon (uc002fmp.3/197322, exon 3 of 11)	ACSF3	7385	exon
10.8658	-2.03179	1.04589	-1.94265	0.0520585	NA	chr16	89169053	89169162	-	5' UTR	ACSF3	8836	5' UTR
14.8331	0.23799	0.798623	0.298001	0.765702	NA	chr16	89178515	89178626	-	Exon (uc002fmp.3/197322, exon 5 of 11)	ACSF3	18298	exon
14.5596	-0.528007	0.78912	-0.669109	0.503426	NA	chr16	89220553	89220725	-	3' UTR	LINC00304	-4903	3' UTR
13.1441	0.123508	0.910666	0.135623	0.892119	NA	chr16	89258844	89258957	-	Exon (uc002fmt.3/1013, exon 11 of 14)	SLC22A31	7572	exon
105.271	0.434469	0.411941	1.05469	0.291568	0.708457	chr16	89268034	89268125	-	Distal Intergenic	SLC22A31	-1505	Distal Intergenic
25.7396	0.422406	0.623766	0.677186	0.498288	NA	chr16	89283997	89284072	-	Promoter	ZNF778	-39	Promoter
34.5834	1.4179	0.605598	2.34132	0.0192156	NA	chr16	89348799	89348838	-	Exon (uc002fmx.2/29123, exon 9 of 13)	ANKRD11	9347	exon
39.9665	0.703919	0.520102	1.35342	0.17592	NA	chr16	89351017	89351100	-	Exon (uc002fmx.2/29123, exon 9 of 13)	ANKRD11	7085	exon
10.5732	1.7192	1.00193	1.71588	0.0861834	NA	chr16	89353909	89353939	-	3' UTR	ANKRD11	4246	3' UTR
15.3026	0.447808	0.793978	0.564006	0.57275	NA	chr16	89357041	89357189	-	Promoter	ANKRD11	996	Promoter
30.2998	0.80584	0.567329	1.42041	0.155488	NA	chr16	89371625	89371722	-	5' UTR	ANKRD11	-13440	5' UTR
18.6587	0.854681	0.753519	1.13425	0.256688	NA	chr16	89383339	89383483	-	5' UTR	ANKRD11	3281	5' UTR
625.7	0.0839671	0.238832	0.351574	0.725158	0.920698	chr16	89556945	89557063	-	Promoter	ANKRD11	0	Promoter
25.7122	0.0933134	0.621059	0.150249	0.880568	NA	chr16	89574663	89574764	-	Promoter	SPG7	-41	Promoter
11.6529	-0.0903911	0.896605	-0.100815	0.919697	NA	chr16	89598877	89599032	-	Exon (uc002fni.3/6687, exon 9 of 10)	SPG7	-8672	exon
16.4521	-0.205561	0.812161	-0.253104	0.800188	NA	chr16	89619396	89619460	-	3' UTR	SPG7	3142	3' UTR
54.2763	0.124798	0.482175	0.258822	0.795773	0.947194	chr16	89626936	89626971	-	Promoter	RPL13	-94	Promoter
134.382	-1.05807	0.358619	-2.95041	0.00317356	0.115624	chr16	89627691	89627761	-	Promoter	RPL13	-77	Promoter
32.2135	-0.710054	0.612718	-1.15886	0.246514	NA	chr16	89628076	89628110	-	Promoter	RPL13	238	Promoter
124.605	-0.604524	0.425257	-1.42155	0.155157	0.582776	chr16	89629302	89629352	-	3' UTR	RPL13	1464	3' UTR
35.3119	-0.265656	0.565406	-0.469849	0.638463	NA	chr16	89711923	89711930	-	3' UTR	CHMP1A	1358	3' UTR
37.6538	0.0262281	0.538176	0.0487351	0.96113	NA	chr16	89712123	89712125	-	3' UTR	CHMP1A	1163	3' UTR
11.5717	-0.513975	0.965649	-0.532259	0.594547	NA	chr16	89713738	89713741	-	Promoter	CHMP1A	-450	Promoter
15.8286	0.323907	0.792865	0.408528	0.682886	NA	chr16	89715757	89715921	-	Exon (uc002fnu.4/5119, exon 4 of 7)	CHMP1A	-2469	exon
10.8168	0.112293	0.897137	0.125169	0.90039	NA	chr16	89717975	89718048	-	Exon (uc002fnu.4/5119, exon 3 of 7)	CHMP1A	-4687	exon
2518.83	0.235801	0.227193	1.03789	0.299322	0.714549	chr16	89724039	89724148	-	Promoter	SPATA33	-4	Promoter
13.3629	-0.646972	0.833427	-0.776279	0.437584	NA	chr16	89736022	89736071	-	3' UTR	SPATA33	11567	3' UTR
10.7359	-0.454539	1.00901	-0.450481	0.652363	NA	chr16	89760584	89760627	-	Promoter	CDK10	-629	Promoter
49.5061	-0.61162	0.500282	-1.22255	0.221499	NA	chr16	89761118	89761248	-	Promoter	CDK10	-8	Promoter
12.0755	0.097914	0.90342	0.108382	0.913693	NA	chr16	89767956	89767965	-	Promoter	SPATA2L	156	Promoter
554.123	0.282741	0.24095	1.17344	0.240619	0.668933	chr16	89768041	89768130	-	Promoter	SPATA2L	0	Promoter
8.07021	-0.248394	1.08155	-0.229665	0.818352	NA	chr16	89783141	89783146	-	Promoter	VPS9D1-AS1	205	Promoter
40.6824	-0.681656	0.578721	-1.17786	0.238851	NA	chr16	89783904	89784019	-	Promoter	VPS9D1-AS1	968	Promoter
143.949	-0.829075	0.326881	-2.53632	0.0112025	0.217066	chr16	89787275	89787366	-	Promoter	ZNF276	-27	Promoter
40.4175	0.602941	0.50631	1.19085	0.233711	NA	chr16	89787657	89787732	-	Promoter	ZNF276	-220	Promoter
10.6079	0.166758	0.915694	0.182111	0.855495	NA	chr16	89787834	89787840	-	Promoter	ZNF276	-112	Promoter
9.18149	-0.805208	1.01252	-0.79525	0.426468	NA	chr16	89788544	89788603	-	Promoter	ZNF276	592	Promoter
1337.41	-0.0391936	0.253785	-0.154436	0.877266	0.973171	chr16	89882994	89883090	-	Promoter	FANCA	0	Promoter
8.75519	0.115179	1.09969	0.104738	0.916584	NA	chr16	89916914	89917016	-	Promoter	SPIRE2	202	Promoter
16.6217	-2.18819	0.815507	-2.68322	0.00729168	NA	chr16	89927094	89927184	-	Exon (uc002foz.1/84501, exon 10 of 15)	SPIRE2	10382	exon
37.571	-0.0263592	0.553755	-0.0476008	0.962034	NA	chr16	89939848	89939928	-	Promoter	TCF25	-66	Promoter
23.5854	-0.0825982	0.649488	-0.127174	0.898802	NA	chr16	89940255	89940361	-	Promoter	TCF25	261	Promoter
28.9927	-0.335564	0.614552	-0.54603	0.585045	NA	chr16	89949807	89949911	-	Exon (uc010vpp.1/22980, exon 2 of 2)	TCF25	-1079	exon
53.4618	-0.272659	0.446956	-0.610035	0.541839	0.850556	chr16	89950992	89951065	-	Promoter	TCF25	2	Promoter
28.3685	0.410388	0.611816	0.67077	0.502367	NA	chr16	89952260	89952374	-	5' UTR	TCF25	1270	5' UTR
12.3679	0.912409	0.882402	1.03401	0.301133	NA	chr16	89954062	89954115	-	5' UTR	TCF25	3072	5' UTR
17.5791	0.16358	0.729197	0.224329	0.822501	NA	chr16	89958612	89958680	-	5' UTR	TCF25	7622	5' UTR
7.92108	-0.302604	1.1613	-0.260574	0.794421	NA	chr16	89961469	89961515	-	Exon (uc002fpb.2/22980, exon 8 of 18)	TCF25	10479	exon
12.6554	-0.803885	0.962715	-0.835018	0.403707	NA	chr16	89962420	89962481	-	Exon (uc002fpb.2/22980, exon 9 of 18)	TCF25	11430	exon
17.1178	-0.421153	0.762766	-0.552139	0.580853	NA	chr16	89967048	89967167	-	Exon (uc002fpb.2/22980, exon 12 of 18)	TCF25	16058	exon
11.3249	0.569579	0.889855	0.640081	0.52212	NA	chr16	89989517	89989604	-	Promoter	TUBB3	-83	Promoter
83.2592	-0.569641	0.386524	-1.47375	0.140548	0.56602	chr16	90001488	90001601	-	Exon (uc002fpf.2/10381, exon 5 of 5)	TUBB3	1168	exon
8.62985	-0.731249	1.13551	-0.643984	0.519586	NA	chr16	90001639	90001648	-	Exon (uc002fpf.2/10381, exon 5 of 5)	TUBB3	1319	exon
16.6871	-0.387893	0.909989	-0.426261	0.669918	NA	chr16	90002274	90002342	-	3' UTR	TUBB3	1954	3' UTR
208.813	-0.203182	0.311729	-0.651789	0.514537	0.838676	chr16	90038841	90038969	-	Promoter	AFG3L1P	-19	Promoter
20.3493	0.00588993	0.673027	0.0087514	0.993017	NA	chr16	90071981	90071987	-	3' UTR	DBNDD1	4542	3' UTR
11.1596	0.0626342	0.915088	0.0684461	0.945431	NA	chr16	90072243	90072264	-	3' UTR	DBNDD1	4265	3' UTR
71.8157	0.43051	0.417475	1.03122	0.302436	0.716316	chr16	90072315	90072364	-	3' UTR	DBNDD1	4165	3' UTR
18.6625	0.836708	0.742235	1.12728	0.259623	NA	chr16	90072606	90072608	-	3' UTR	DBNDD1	3921	3' UTR
36.8362	0.184644	0.532223	0.346929	0.728644	NA	chr16	90075716	90075824	-	Promoter	DBNDD1	705	Promoter
493.998	-0.0168298	0.252403	-0.066678	0.946838	0.990179	chr16	90085825	90085985	-	Promoter	DBNDD1	0	Promoter
42.3957	-0.0236251	0.501834	-0.0470776	0.962451	NA	chr16	90086260	90086303	-	Promoter	DBNDD1	25	Promoter
17.3015	0.106494	0.805148	0.132267	0.894773	NA	chr16	90088927	90089033	-	Promoter	GAS8	0	Promoter
23.5088	-0.119744	0.647164	-0.185029	0.853207	NA	chr16	90099134	90099330	-	5' UTR	C16orf3	-2825	5' UTR
20.1435	0.0114829	0.690578	0.016628	0.986733	NA	chr16	90102796	90102990	-	5' UTR	C16orf3	-6487	5' UTR
63.6268	-0.793586	0.428305	-1.85285	0.0639037	0.438921	chr16	90114132	90114216	-	Promoter	URAHP	0	Promoter
82.7	-0.233319	0.402569	-0.579575	0.562201	0.857936	chr17	154311	154429	-	Intron (uc010vpy.2/9501, intron 3 of 6)	RPH3AL	22941	intron
180.235	0.457153	0.32154	1.42176	0.155096	0.582776	chr17	202483	202669	-	Promoter	RPH3AL	0	Promoter
78.7313	-0.20499	0.389551	-0.526222	0.598734	0.871209	chr17	235996	236034	-	Distal Intergenic	C17orf97	-24084	Distal Intergenic
46.5426	0.34062	0.503354	0.6767	0.498596	NA	chr17	293709	293716	-	Intron (uc002frj.3/359845, intron 1 of 1)	FAM101B	2015	intron
214.162	0.134549	0.299157	0.449758	0.652885	0.893351	chr17	421875	421922	-	3' UTR	VPS53	4311	3' UTR
502.075	0.602071	0.265434	2.26826	0.0233136	0.299499	chr17	617928	618122	-	Promoter	VPS53	0	Promoter
10.8291	0.309426	0.966292	0.32022	0.748802	NA	chr17	635528	635617	-	Promoter	FAM57A	-230	Promoter
341.993	-0.376542	0.302626	-1.24425	0.213408	0.646574	chr17	655370	655548	-	Promoter	GEMIN4	0	Promoter
735.041	0.202335	0.231202	0.875143	0.381496	0.766451	chr17	685411	685581	-	Promoter	GLOD4	0	Promoter
13.7851	-1.34812	0.861217	-1.56537	0.117496	NA	chr17	882684	882733	-	Promoter	NXN	265	Promoter
409.394	-0.603486	0.264504	-2.28158	0.0225142	0.293145	chr17	882921	883067	-	Promoter	NXN	0	Promoter
122.718	0.119902	0.351161	0.341443	0.73277	0.923778	chr17	1012311	1012353	-	Promoter	ABR	0	Promoter
16.5625	-0.0160236	0.779789	-0.0205486	0.983606	NA	chr17	1012606	1012611	-	Promoter	ABR	-266	Promoter
54.1816	0.306676	0.461131	0.665051	0.506018	0.835908	chr17	1012714	1012751	-	Promoter	ABR	-374	Promoter
19.0202	0.365834	0.715031	0.511634	0.608907	NA	chr17	1012963	1012993	-	Promoter	ABR	-623	Promoter
35.0266	-0.277562	0.545824	-0.508519	0.611089	NA	chr17	1083208	1083283	-	Promoter	ABR	-42	Promoter
45.1718	0.471909	0.523628	0.90123	0.367466	NA	chr17	1132986	1133080	-	Distal Intergenic	BHLHA9	-40778	Distal Intergenic
10.5088	-0.286223	0.932729	-0.306867	0.758945	NA	chr17	1171503	1171600	-	Distal Intergenic	BHLHA9	-2258	Distal Intergenic
37.3588	-0.618251	0.57665	-1.07214	0.283656	NA	chr17	1248221	1248273	-	3' UTR	YWHAE	55283	3' UTR
12.6762	-0.174434	0.852116	-0.204707	0.837801	NA	chr17	1248441	1248494	-	3' UTR	YWHAE	55062	3' UTR
34.0727	0.28954	0.540348	0.53584	0.592069	NA	chr17	1264416	1264573	-	Exon (uc002fsj.3/7531, exon 4 of 6)	YWHAE	38983	exon
44.0976	0.50766	0.507613	1.00009	0.317266	NA	chr17	1268151	1268310	-	Exon (uc002fsj.3/7531, exon 2 of 6)	YWHAE	35246	exon
3906.38	0.227777	0.229495	0.992514	0.320947	0.728744	chr17	1303406	1303549	-	Promoter	YWHAE	7	Promoter
16.6898	0.69197	0.802064	0.862737	0.388282	NA	chr17	1326546	1326616	-	3' UTR	YWHAE	-22990	3' UTR
14.2066	0.252537	0.808658	0.312292	0.754819	NA	chr17	1340445	1340450	-	Exon (uc002fsl.3/1398, exon 2 of 3)	CRK	19111	exon
848.282	0.675619	0.281206	2.40257	0.0162803	0.256775	chr17	1359476	1359569	-	Promoter	CRK	0	Promoter
50.7715	0.220392	0.489795	0.449968	0.652733	NA	chr17	1366603	1366659	-	Distal Intergenic	CRK	-7042	Distal Intergenic
9.17676	0.642851	0.991878	0.648115	0.516911	NA	chr17	1368829	1368854	-	3' UTR	CRK	-9268	3' UTR
20.3493	0.642211	0.683385	0.93975	0.347346	NA	chr17	1378249	1378299	-	Exon (uc002fsn.3/4641, exon 15 of 32)	MYO1C	10350	exon
43.8658	0.926757	0.512431	1.80855	0.0705211	NA	chr17	1384030	1384108	-	Exon (uc002fsn.3/4641, exon 6 of 32)	MYO1C	4541	exon
14.3207	0.660282	0.799748	0.825612	0.409024	NA	chr17	1387530	1387580	-	5' UTR	MYO1C	1069	5' UTR
15.2753	0.330378	0.799201	0.413385	0.679324	NA	chr17	1388822	1388863	-	Promoter	MYO1C	-173	Promoter
2677.81	0.480671	0.220088	2.184	0.0289625	0.329436	chr17	1389008	1389113	-	Promoter	MYO1C	0	Promoter
39.8671	0.830515	0.521779	1.5917	0.111453	NA	chr17	1389328	1389352	-	Promoter	MYO1C	118	Promoter
21.9641	0.510615	0.670237	0.761842	0.446154	NA	chr17	1391218	1391240	-	Intron (uc002fso.3/4641, intron 1 of 31)	MYO1C	-1748	intron
478.028	0.41751	0.25124	1.6618	0.0965537	0.505442	chr17	1394899	1395017	-	Promoter	MYO1C	0	Promoter
319.515	0.146213	0.262643	0.556698	0.577734	0.863864	chr17	1419878	1420018	-	Promoter	INPP5K	164	Promoter
337.185	0.579861	0.272476	2.12812	0.0333274	0.347446	chr17	1466004	1466130	-	Promoter	PITPNA	0	Promoter
10.485	1.3678	0.96336	1.41982	0.15566	NA	chr17	1494586	1494763	-	Exon (uc002fsu.3/124935, exon 8 of 15)	SLC43A2	13448	exon
19.8791	0.467928	0.687767	0.680357	0.496278	NA	chr17	1519962	1520063	-	Exon (uc002fsu.3/124935, exon 3 of 15)	SLC43A2	11481	exon
139.894	0.127256	0.325692	0.390725	0.696	0.910127	chr17	1531665	1531721	-	Promoter	SLC43A2	-30	Promoter
364.639	-0.190794	0.314295	-0.607055	0.543815	0.851623	chr17	1532098	1532145	-	Promoter	SLC43A2	0	Promoter
27.0678	0.573759	0.613904	0.934608	0.34999	NA	chr17	1532514	1532575	-	Promoter	SLC43A2	-384	Promoter
28.7982	0.550595	0.592274	0.92963	0.352563	NA	chr17	1552186	1552218	-	Exon (uc002ftd.3/83547, exon 4 of 8)	RILP	1174	exon
34.2658	-0.605484	0.554628	-1.09169	0.274968	NA	chr17	1552437	1552443	-	Promoter	RILP	949	Promoter
12.8424	-0.326031	0.856855	-0.380497	0.703576	NA	chr17	1553128	1553130	-	Promoter	RILP	262	Promoter
27.9452	-0.560735	0.696459	-0.805123	0.420749	NA	chr17	1553159	1553171	-	Promoter	RILP	221	Promoter
47.1774	-0.087463	0.533471	-0.163951	0.86977	NA	chr17	1553287	1553320	-	Promoter	RILP	72	Promoter
12.431	0.72196	0.905012	0.797736	0.425024	NA	chr17	1582380	1582443	-	Exon (uc002fte.3/10594, exon 11 of 43)	PRPF8	5733	exon
19.8275	-0.249807	0.706865	-0.353402	0.723787	NA	chr17	1585168	1585333	-	Exon (uc002fte.3/10594, exon 5 of 43)	PRPF8	2843	exon
700.153	0.0128442	0.235827	0.0544645	0.956565	0.991707	chr17	1587977	1588165	-	Promoter	PRPF8	11	Promoter
235.465	0.444129	0.307958	1.44218	0.149252	0.576804	chr17	1613606	1613697	-	Promoter	TLCD2	0	Promoter
14.5017	0.808757	0.844711	0.957436	0.338347	NA	chr17	1613920	1613939	-	Promoter	TLCD2	-258	Promoter
136.723	0.626294	0.325263	1.9255	0.0541668	0.416682	chr17	1619497	1619576	-	Promoter	MIR22HG	0	Promoter
330.096	-0.0056734	0.261757	-0.0216743	0.982708	0.997466	chr17	1733055	1733207	-	Promoter	SMYD4	0	Promoter
12.0197	0.854529	0.992754	0.860766	0.389367	NA	chr17	1838769	1838811	-	3' UTR	RTN4RL1	89367	3' UTR
8.55941	0.988558	1.08022	0.915145	0.360115	NA	chr17	1928446	1928450	-	Promoter	RTN4RL1	-268	Promoter
772.268	0.333092	0.241621	1.37857	0.168027	0.599555	chr17	1928578	1928685	-	Promoter	RTN4RL1	-400	Promoter
29.953	-0.809047	0.603249	-1.34115	0.179872	NA	chr17	1939913	1939969	-	Exon (uc002fts.3/1801, exon 5 of 13)	DPH1	-2290	exon
13.0606	0.465728	0.835675	0.557308	0.577317	NA	chr17	1945141	1945210	-	Promoter	OVCA2	-67	Promoter
10.628	1.04523	0.996161	1.04925	0.294061	NA	chr17	1953235	1953269	-	Promoter	MIR132	33	Promoter
830.478	-0.669294	0.307217	-2.17857	0.0293633	0.329754	chr17	1962205	1962209	-	3' UTR	HIC1	2601	3' UTR
32.7762	0.602641	0.55214	1.09146	0.275069	NA	chr17	2206807	2206813	-	Promoter	SMG6	0	Promoter
225.33	0.278872	0.284167	0.981366	0.326412	0.732707	chr17	2207024	2207145	-	Promoter	SMG6	0	Promoter
11.83	0.589624	0.88862	0.663528	0.506993	NA	chr17	2236262	2236409	-	Exon (uc002fuj.3/55720, exon 7 of 15)	SNORD91A	-2598	exon
879.374	0.0726901	0.226372	0.321108	0.748128	0.930078	chr17	2239629	2239775	-	Promoter	TSR1	903	Promoter
30.754	-0.827841	0.612353	-1.3519	0.176407	NA	chr17	2241244	2241308	-	Promoter	SGSM2	438	Promoter
11.3927	-0.013462	0.901363	-0.0149351	0.988084	NA	chr17	2274643	2274707	-	Exon (uc002fum.4/9905, exon 13 of 24)	SGSM2	-4947	exon
13.3279	1.06985	0.874125	1.22391	0.220985	NA	chr17	2295945	2295997	-	Intron (uc002fur.3/4335, intron 4 of 5)	MNT	8261	intron
12.3052	-0.723685	0.924586	-0.782712	0.433796	NA	chr17	2297048	2297163	-	Intron (uc002fur.3/4335, intron 4 of 5)	MNT	7095	intron
123.958	-0.261867	0.336465	-0.778288	0.436399	0.798107	chr17	2304303	2304444	-	Promoter	MNT	-45	Promoter
172.754	0.0156134	0.316344	0.0493558	0.960636	0.992074	chr17	2415049	2415216	-	Promoter	METTL16	0	Promoter
34.0869	-0.233044	0.596519	-0.390673	0.696039	NA	chr17	2497084	2497232	-	Promoter	PAFAH1B1	161	Promoter
32.4367	-0.210754	0.549513	-0.383529	0.701327	NA	chr17	2601592	2601716	-	Exon (uc002fux.1/23277, exon 8 of 24)	CLUH	-3197	exon
13.1186	-0.365355	0.889302	-0.410834	0.681195	NA	chr17	2604755	2604780	-	Exon (uc002fux.1/23277, exon 4 of 24)	CLUH	2013	exon
17.9101	0.0930349	0.739609	0.125789	0.899899	NA	chr17	2605002	2605033	-	Exon (uc002fux.1/23277, exon 3 of 24)	CLUH	1760	exon
16.5822	0.092683	0.738392	0.12552	0.900112	NA	chr17	2605261	2605263	-	Exon (uc002fux.1/23277, exon 2 of 24)	CLUH	1530	exon
29.7135	0.539263	0.590937	0.912556	0.361476	NA	chr17	2606615	2606762	-	Promoter	CLUH	31	Promoter
21.7859	-0.343855	0.66316	-0.518509	0.604103	NA	chr17	2607676	2607830	-	Promoter	CLUH	-883	Promoter
15.7278	1.11251	0.809852	1.37372	0.16953	NA	chr17	2614510	2614552	-	Promoter	CLUH	375	Promoter
12.2633	0.543135	0.879974	0.617217	0.537092	NA	chr17	2614878	2614880	-	Promoter	CLUH	47	Promoter
975.597	0.387741	0.23076	1.68028	0.0929029	0.500395	chr17	2615008	2615086	-	Promoter	CLUH	-81	Promoter
34.3803	0.0866467	0.549095	0.157799	0.874615	NA	chr17	3461080	3461170	-	Promoter	TRPV3	119	Promoter
737.512	0.434167	0.231897	1.87224	0.0611734	0.434986	chr17	3539514	3539609	-	Promoter	SHPK	7	Promoter
12.3102	0.977665	0.884799	1.10496	0.269179	NA	chr17	3567972	3568093	-	Exon (uc002fwc.3/30851, exon 2 of 4)	TAX1BP3	3880	exon
368.742	0.744352	0.281492	2.64431	0.00818573	0.18706	chr17	3571822	3571917	-	Promoter	TAX1BP3	56	Promoter
11.6993	-0.417635	0.8998	-0.464142	0.642546	NA	chr17	3572569	3572699	-	Promoter	EMC6	479	Promoter
714.058	-0.0907262	0.302183	-0.300236	0.763997	0.935975	chr17	3627054	3627159	-	Promoter	ITGAE	0	Promoter
438.888	0.203566	0.248536	0.819058	0.412753	0.786146	chr17	3749518	3749591	-	Promoter	C17orf85	0	Promoter
234.103	-0.0403565	0.296045	-0.136319	0.891569	0.97629	chr17	3796215	3796394	-	Promoter	CAMKK1	0	Promoter
13.8427	0.893981	0.806462	1.10852	0.267636	NA	chr17	3839604	3839803	-	Exon (uc002fwx.2/489, exon 16 of 23)	ATP2A3	-5876	exon
10.0659	0.0708035	0.964167	0.0734348	0.94146	NA	chr17	3848357	3848360	-	Exon (uc002fwx.2/489, exon 9 of 23)	ATP2A3	-14629	exon
9.58216	1.40068	1.04346	1.34235	0.179483	NA	chr17	3854951	3854960	-	Exon (uc002fwx.2/489, exon 4 of 23)	ATP2A3	12798	exon
586.973	0.86469	0.244585	3.53533	0.000407267	0.03375	chr17	3867715	3867796	-	Promoter	ATP2A3	0	Promoter
16.0278	0.0779926	0.768426	0.101497	0.919156	NA	chr17	3868470	3868501	-	Promoter	ATP2A3	-712	Promoter
22.4422	0.500631	0.654493	0.764915	0.444322	NA	chr17	3868863	3868949	-	Distal Intergenic	ATP2A3	-1105	Distal Intergenic
382.503	0.255727	0.268655	0.95188	0.341158	0.741113	chr17	4046230	4046345	-	Promoter	ZZEF1	0	Promoter
32.159	0.212757	0.57337	0.371064	0.71059	NA	chr17	4046887	4046948	-	Promoter	CYB5D2	0	Promoter
15.3566	1.04225	0.779444	1.33717	0.181167	NA	chr17	4047347	4047392	-	Promoter	CYB5D2	432	Promoter
735.498	0.176838	0.236511	0.747697	0.454643	0.810086	chr17	4167240	4167315	-	Promoter	ANKFY1	0	Promoter
12.2774	0.296683	0.843071	0.351907	0.724908	NA	chr17	4269702	4269703	-	Promoter	UBE2G1	266	Promoter
1091.81	-0.0722986	0.223741	-0.323136	0.746592	0.929283	chr17	4269774	4269973	-	Promoter	UBE2G1	0	Promoter
63.8999	-0.157534	0.464728	-0.338981	0.734624	0.924479	chr17	4386849	4386953	-	Intron (uc002fxt.3/201305, intron 9 of 11)	SPNS2	-15176	intron
1370.13	-0.0301611	0.237862	-0.126801	0.899098	0.979059	chr17	4458619	4458707	-	Promoter	MYBBP1A	0	Promoter
1133.75	0.378951	0.234383	1.61681	0.10592	0.517207	chr17	4463802	4463917	-	Promoter	GGT6	0	Promoter
310.405	-0.00798647	0.266549	-0.0299624	0.976097	0.996594	chr17	4542237	4542295	-	Exon (uc002fyh.3/246, exon 4 of 14)	ALOX15	2676	exon
53.7744	-0.238447	0.45234	-0.52714	0.598096	0.871209	chr17	4542755	4542827	-	Exon (uc002fyh.3/246, exon 2 of 14)	ALOX15	2144	exon
10.0552	0.0177086	1.03192	0.0171608	0.986308	NA	chr17	4577880	4577881	-	Exon (uc002fyi.4/27043, exon 13 of 17)	RP11-314A20.2	-29644	exon
12.2129	0.448293	0.898519	0.498924	0.617833	NA	chr17	4578170	4578211	-	Exon (uc002fyi.4/27043, exon 12 of 17)	RP11-314A20.2	-29314	exon
1099.93	0.11158	0.225359	0.49512	0.620516	0.879913	chr17	4607407	4607451	-	Promoter	RP11-314A20.2	-74	Promoter
12.2365	-1.22802	0.913979	-1.3436	0.179077	NA	chr17	4607610	4607632	-	Promoter	PELP1	0	Promoter
19.3152	-0.842255	0.728933	-1.15546	0.247901	NA	chr17	4619761	4619843	-	5' UTR	ARRB2	5972	5' UTR
17.567	1.34973	0.742554	1.81769	0.0691115	NA	chr17	4642839	4642862	-	Promoter	CXCL16	361	Promoter
10.9361	0.755626	0.919088	0.822148	0.410993	NA	chr17	4643049	4643070	-	Promoter	CXCL16	153	Promoter
37.6561	-0.33536	0.570782	-0.587545	0.556838	NA	chr17	4643167	4643224	-	Promoter	CXCL16	0	Promoter
9.66274	-0.57564	0.975992	-0.589801	0.555324	NA	chr17	4693292	4693314	-	Exon (uc002fza.2/388323, exon 4 of 4)	GLTPD2	1038	exon
12.9365	-0.176816	0.833968	-0.212018	0.832093	NA	chr17	4693652	4693698	-	3' UTR	GLTPD2	1398	3' UTR
10.4263	-0.633388	0.935625	-0.676967	0.498427	NA	chr17	4710267	4710346	-	Promoter	PLD2	-50	Promoter
19.6578	-0.596325	0.700965	-0.850721	0.394925	NA	chr17	4719155	4719232	-	Exon (uc010vsj.2/5338, exon 14 of 18)	PLD2	8759	exon
37.9396	-0.212118	0.520038	-0.407889	0.683355	NA	chr17	4790880	4791076	-	5' UTR	MINK1	2673	5' UTR
22.6719	-0.00348277	0.648761	-0.00536834	0.995717	NA	chr17	4792947	4793089	-	5' UTR	MINK1	4740	5' UTR
9.9253	-1.16035	1.01831	-1.13949	0.254498	NA	chr17	4793841	4793865	-	5' UTR	MINK1	5634	5' UTR
32.758	-0.832659	0.611547	-1.36156	0.173336	NA	chr17	4794323	4794372	-	Exon (uc010vsk.2/50488, exon 15 of 32)	MINK1	6116	exon
37.3263	-0.744369	0.533608	-1.39497	0.163023	NA	chr17	4794787	4794899	-	Exon (uc010vsk.2/50488, exon 16 of 32)	MINK1	6580	exon
38.1566	0.221962	0.52681	0.421332	0.673513	NA	chr17	4841719	4841834	-	Exon (uc002fzp.2/8402, exon 2 of 6)	SLC25A11	1491	exon
1964.75	-0.00412036	0.214952	-0.0191687	0.984706	0.997674	chr17	4843206	4843371	-	Promoter	SLC25A11	0	Promoter
20.1377	-1.02125	0.728908	-1.40107	0.161194	NA	chr17	4845681	4845697	-	Exon (uc002fzs.3/26001, exon 4 of 10)	RNF167	-1024	exon
19.2053	0.174549	0.803465	0.217245	0.828017	NA	chr17	4848250	4848252	-	Exon (uc002fzs.3/26001, exon 10 of 10)	RNF167	1529	exon
13.2018	0.175673	0.859386	0.204417	0.838028	NA	chr17	4850099	4850111	-	Exon (uc002gaa.4/5216, exon 2 of 3)	PFN1	2270	exon
12.3165	0.255018	0.863234	0.295421	0.767672	NA	chr17	4851578	4851580	-	Promoter	PFN1	801	Promoter
9.16369	-0.119918	1.04258	-0.11502	0.908429	NA	chr17	4851618	4851619	-	Promoter	PFN1	762	Promoter
49.2228	0.1129	0.486041	0.232285	0.816317	NA	chr17	4851678	4851682	-	Promoter	PFN1	699	Promoter
120.889	0.22222	0.34566	0.642887	0.520298	0.84123	chr17	4851732	4851754	-	Promoter	PFN1	627	Promoter
12.2955	-1.13319	0.877848	-1.29087	0.196749	NA	chr17	4851774	4851775	-	Promoter	PFN1	606	Promoter
11743.6	-0.16454	0.260686	-0.63118	0.527923	0.845075	chr17	4851792	4851864	-	Promoter	PFN1	517	Promoter
107.706	0.0365469	0.350057	0.104403	0.91685	0.982799	chr17	4852245	4852381	-	Promoter	PFN1	0	Promoter
24.9196	0.625556	0.645473	0.969143	0.332474	NA	chr17	4870308	4870364	-	Promoter	SPAG7	768	Promoter
625.169	-0.12371	0.288126	-0.429361	0.66766	0.899302	chr17	4871098	4871138	-	Promoter	SPAG7	0	Promoter
15.0791	0.720723	0.794116	0.907579	0.364101	NA	chr17	4889543	4889545	-	5' UTR	CAMTA2	1120	5' UTR
15.0112	1.49736	0.853916	1.75352	0.0795124	NA	chr17	4890724	4890743	-	Promoter	CAMTA2	-59	Promoter
714.092	0.155223	0.242362	0.640459	0.521874	0.842107	chr17	4890920	4890979	-	Promoter	CAMTA2	0	Promoter
8.13506	0.763512	1.13794	0.670959	0.502247	NA	chr17	4900814	4900822	-	Promoter	INCA1	83	Promoter
22.7199	-0.0845958	0.655702	-0.129015	0.897345	NA	chr17	4901819	4901871	-	Promoter	KIF1C	576	Promoter
20.1834	0.138243	0.726231	0.190357	0.84903	NA	chr17	4904069	4904143	-	Exon (uc002gan.2/10749, exon 4 of 23)	KIF1C	2826	exon
27.5525	-0.482949	0.599597	-0.805457	0.420556	NA	chr17	4910278	4910341	-	Exon (uc002gan.2/10749, exon 14 of 23)	KIF1C	9035	exon
10.5162	-1.56623	1.09815	-1.42624	0.153799	NA	chr17	4925554	4925597	-	Exon (uc002gan.2/10749, exon 22 of 23)	SLC52A1	13130	exon
27.1143	-0.408566	0.603994	-0.67644	0.498762	NA	chr17	4927295	4927398	-	Exon (uc002gan.2/10749, exon 23 of 23)	SLC52A1	11329	exon
12.9999	-1.23582	0.894782	-1.38114	0.167236	NA	chr17	4981629	4981728	-	Promoter	ZFP3	-26	Promoter
312.456	0.252228	0.283236	0.890523	0.373185	0.760204	chr17	5015076	5015216	-	Promoter	ZNF232	430	Promoter
115.655	0.186576	0.343112	0.543776	0.586596	0.866581	chr17	5095128	5095225	-	Promoter	ZNF594	0	Promoter
9.80257	-1.19858	0.965185	-1.24182	0.214303	NA	chr17	5241316	5241391	-	Exon (uc002gbk.2/9135, exon 5 of 5)	RABEP1	55758	exon
323.002	-0.14784	0.285252	-0.518276	0.604265	0.872951	chr17	5322970	5323015	-	Promoter	RPAIN	9	Promoter
11.7862	-0.069344	0.877958	-0.0789833	0.937046	NA	chr17	5323376	5323425	-	Promoter	NUP88	-317	Promoter
11.2075	-0.305371	0.945958	-0.322817	0.746834	NA	chr17	5338198	5338230	-	Exon (uc002gby.1/708, exon 3 of 6)	C1QBP	4241	exon
13.9692	-0.508158	0.8487	-0.598748	0.549341	NA	chr17	5341441	5341505	-	Promoter	C1QBP	966	Promoter
4202.9	0.0977178	0.217407	0.449469	0.653093	0.893351	chr17	5342394	5342522	-	Promoter	C1QBP	0	Promoter
18.166	0.0710775	0.740636	0.0959682	0.923546	NA	chr17	5372144	5372149	-	Promoter	DHX33	231	Promoter
296.333	0.283696	0.267595	1.06017	0.289068	0.706299	chr17	5372277	5372375	-	Promoter	DHX33	5	Promoter
334.844	0.0787401	0.260902	0.301799	0.762805	0.935673	chr17	5389456	5389537	-	Promoter	DERL2	0	Promoter
10.7223	0.464865	0.908911	0.511452	0.609035	NA	chr17	6387005	6387016	-	Exon (uc002gdd.4/83394, exon 6 of 20)	PITPNM3	-10469	exon
453.686	0.239032	0.247186	0.967013	0.333537	0.737469	chr17	6459776	6459944	-	Promoter	PITPNM3	0	Promoter
100.402	0.0178991	0.375271	0.0476964	0.961958	0.992371	chr17	6543978	6544066	-	Promoter	TXNDC17	-156	Promoter
323.961	-0.118356	0.263951	-0.448403	0.653863	0.893621	chr17	6554847	6554981	-	Promoter	MED31	0	Promoter
105.5	0.328976	0.371005	0.886715	0.375232	0.761328	chr17	6915614	6915682	-	Promoter	NA	0	Promoter
62.9532	-0.869224	0.483435	-1.79802	0.0721743	0.458205	chr17	6922257	6922265	-	Promoter	MIR497HG	708	Promoter
24.0524	0.0739914	0.637612	0.116045	0.907617	NA	chr17	7077576	7077582	-	Exon (uc002ges.4/432, exon 7 of 9)	ASGR1	2813	exon
12.5881	-0.99368	0.862438	-1.15218	0.249249	NA	chr17	7125281	7125374	-	Exon (uc010vtp.3/37, exon 9 of 21)	MIR324	1324	exon
16.5983	0.147623	0.738974	0.199768	0.841662	NA	chr17	7126215	7126369	-	Promoter	MIR324	329	Promoter
40.5145	-1.27406	0.562116	-2.26654	0.0234185	NA	chr17	7128340	7128462	-	3' UTR	MIR324	-1642	3' UTR
10.0549	-0.559865	0.95262	-0.587711	0.556726	NA	chr17	7132491	7132576	-	3' UTR	DVL2	1173	3' UTR
16.0378	0.848798	0.788136	1.07697	0.281494	NA	chr17	7137686	7137690	-	Promoter	DVL2	173	Promoter
233.194	-0.312252	0.285971	-1.0919	0.274878	0.694291	chr17	7137812	7137852	-	Promoter	DVL2	11	Promoter
15.1916	-0.666501	0.76897	-0.866745	0.386082	NA	chr17	7139557	7139570	-	Exon (uc002gfa.3/79142, exon 4 of 5)	DVL2	-1694	exon
725.363	0.611301	0.234053	2.6118	0.00900661	0.193754	chr17	7142750	7142836	-	Promoter	PHF23	0	Promoter
14.3908	-0.41759	0.796157	-0.524507	0.599926	NA	chr17	7144011	7144013	-	3' UTR	PHF23	-1186	3' UTR
164.495	-0.15622	0.362533	-0.430912	0.666533	0.898994	chr17	7144116	7144150	-	3' UTR	PHF23	-1291	3' UTR
713.373	0.327954	0.24726	1.32635	0.184722	0.618553	chr17	7145113	7145167	-	Promoter	GABARAP	586	Promoter
5095.07	0.247017	0.231403	1.06748	0.285757	0.704413	chr17	7145640	7145783	-	Promoter	GABARAP	0	Promoter
44.0317	-0.439891	0.497852	-0.883577	0.376924	NA	chr17	7154669	7154691	-	Promoter	CTDNEP1	304	Promoter
204.805	0.387534	0.309284	1.253	0.210204	0.643385	chr17	7155016	7155055	-	Promoter	CTDNEP1	-21	Promoter
918.278	-0.0907083	0.234947	-0.38608	0.699437	0.911632	chr17	7155281	7155317	-	Promoter	CTDNEP1	-22	Promoter
14.0705	0.0488836	0.793435	0.0616101	0.950873	NA	chr17	7163517	7163539	-	3' UTR	CLDN7	2725	3' UTR
35.2934	0.744782	0.56079	1.32809	0.184147	NA	chr17	7164413	7164424	-	Intron (uc002gfm.4/1366, intron 1 of 3)	CLDN7	1840	intron
493.158	1.2476	0.658378	1.89496	0.0580974	0.427213	chr17	7165639	7165828	-	Promoter	CLDN7	436	Promoter
161.839	0.199432	0.338054	0.589941	0.55523	0.856231	chr17	7166502	7166545	-	Promoter	CLDN7	0	Promoter
11.5296	-1.70491	1.00617	-1.69445	0.0901789	NA	chr17	7193614	7193615	-	Exon (uc002gfq.2/51087, exon 5 of 9)	YBX2	4261	exon
32.4929	0.904884	0.601308	1.50486	0.13236	NA	chr17	7197238	7197259	-	Promoter	YBX2	617	Promoter
11.4417	0.726349	0.955453	0.760214	0.447126	NA	chr17	7197678	7197682	-	Promoter	YBX2	194	Promoter
2379.07	0.233053	0.227309	1.02527	0.305237	0.718425	chr17	7197842	7197997	-	Promoter	YBX2	0	Promoter
10.3452	0.434246	0.952668	0.455821	0.648518	NA	chr17	7214728	7214741	-	Exon (uc002gfr.3/1984, exon 4 of 6)	EIF5A	3034	exon
407.96	0.211304	0.273107	0.773705	0.439105	0.799052	chr17	7215171	7215307	-	3' UTR	GPS2	3340	3' UTR
370.24	-0.0520682	0.264539	-0.196826	0.843964	0.96359	chr17	7218637	7218707	-	Promoter	GPS2	0	Promoter
47.268	-0.302152	0.520952	-0.580001	0.561914	NA	chr17	7232632	7232712	-	Promoter	NEURL4	0	Promoter
10.9892	-0.421542	0.911189	-0.462628	0.643631	NA	chr17	7254936	7254983	-	Promoter	KCTD11	-225	Promoter
23.2581	-0.282542	0.641827	-0.440216	0.659781	NA	chr17	7255233	7255330	-	Promoter	KCTD11	25	Promoter
13.8803	0.0287803	0.81579	0.0352791	0.971857	NA	chr17	7291835	7291957	-	Exon (uc002ggi.4/8711, exon 11 of 13)	TMEM256-PLSCR3	6205	exon
15.8298	0.845525	0.815823	1.03641	0.300012	NA	chr17	7293585	7293596	-	3' UTR	TMEM256-PLSCR3	4566	3' UTR
14.3002	-0.644834	0.788106	-0.818208	0.413239	NA	chr17	7294058	7294113	-	Exon (uc002ggm.2/57048, exon 7 of 8)	TMEM256-PLSCR3	4049	exon
56.2516	1.08416	0.479837	2.25943	0.0238566	0.303138	chr17	7297570	7297575	-	Promoter	TMEM256-PLSCR3	587	Promoter
499.047	0.0836451	0.244813	0.341669	0.7326	0.923685	chr17	7297837	7297902	-	Promoter	TMEM256-PLSCR3	260	Promoter
939.075	-0.944855	0.236016	-4.00335	6.24526e-05	0.00918711	chr17	7307362	7307457	-	Promoter	NA	0	Promoter
13.3251	-0.782288	0.833698	-0.938335	0.348072	NA	chr17	7308310	7308434	-	Promoter	TMEM256	-860	Promoter
19.3737	0.288486	0.700329	0.411929	0.680391	NA	chr17	7370608	7370626	-	5' UTR	ZBTB4	12318	5' UTR
229.592	-0.106455	0.291484	-0.365218	0.714948	0.918132	chr17	7382824	7382950	-	Promoter	ZBTB4	0	Promoter
167.056	0.360046	0.313116	1.14988	0.250192	0.676118	chr17	7387524	7387614	-	Promoter	ZBTB4	0	Promoter
74.9488	-0.396374	0.432689	-0.916072	0.359629	0.752203	chr17	7401066	7401189	-	Exon (uc002ghe.3/5430, exon 7 of 10)	POLR2A	13368	exon
16.1832	-0.0317288	0.754785	-0.0420369	0.966469	NA	chr17	7403972	7404150	-	Exon (uc002ghf.4/5430, exon 11 of 29)	POLR2A	16274	exon
10.268	-0.495489	0.999065	-0.495953	0.619927	NA	chr17	7416421	7416478	-	Exon (uc002ghf.4/5430, exon 29 of 29)	POLR2A	28723	exon
9.22944	0.154769	0.992621	0.155919	0.876097	NA	chr17	7417647	7417703	-	3' UTR	POLR2A	29949	3' UTR
8.66114	-0.46986	1.00778	-0.466233	0.641049	NA	chr17	7464510	7464637	-	Promoter	SENP3-EIF4A1	-672	Promoter
14.859	-0.653812	0.786354	-0.831448	0.40572	NA	chr17	7465063	7465152	-	Promoter	SENP3-EIF4A1	-157	Promoter
25.0979	0.0180742	0.622436	0.0290379	0.976834	NA	chr17	7466705	7466755	-	Promoter	SENP3	-924	Promoter
101.354	0.374862	0.375301	0.99883	0.317877	0.727119	chr17	7486828	7486926	-	Promoter	MPDU1	-39	Promoter
24.0196	0.516357	0.644472	0.80121	0.42301	NA	chr17	7487393	7487414	-	Promoter	MPDU1	428	Promoter
9.98482	0.181223	0.953583	0.190044	0.849275	NA	chr17	7490888	7490916	-	3' UTR	MPDU1	1101	3' UTR
14.249	0.0684775	0.80183	0.0854014	0.931942	NA	chr17	7496356	7496365	-	Exon (uc002gia.2/9513, exon 13 of 17)	SOX15	-2868	exon
769.043	-0.181242	0.233798	-0.77521	0.438216	0.798813	chr17	7518072	7518234	-	Promoter	FXR2	0	Promoter
260.753	-0.375951	0.299293	-1.25613	0.209069	0.642068	chr17	7531089	7531197	-	Promoter	SAT2	0	Promoter
39.1516	1.1298	0.533957	2.11591	0.0343528	NA	chr17	7572344	7572440	-	3' UTR	TP53	4486	3' UTR
16.3452	-0.00144121	0.777935	-0.00185261	0.998522	NA	chr17	7573936	7574025	-	3' UTR	TP53	2901	3' UTR
11.415	0.122865	0.886244	0.138636	0.889738	NA	chr17	7577055	7577140	-	Promoter	TP53	-129	Promoter
14.4856	-0.850389	0.807363	-1.05329	0.292207	NA	chr17	7578405	7578492	-	Promoter	TP53	62	Promoter
1700.04	0.356021	0.221503	1.6073	0.107989	0.521655	chr17	7590736	7590875	-	Promoter	WRAP53	0	Promoter
25.1627	1.14534	0.622152	1.84093	0.0656315	NA	chr17	7739632	7739683	-	Distal Intergenic	KDM6B	-3552	Distal Intergenic
28.3445	-0.607172	0.597264	-1.01659	0.309348	NA	chr17	7750145	7750239	-	Promoter	KDM6B	-625	Promoter
21.5807	-0.52304	0.722142	-0.724289	0.468888	NA	chr17	7750968	7751045	-	Promoter	KDM6B	104	Promoter
11.9905	-0.384352	0.885164	-0.434215	0.664132	NA	chr17	7755104	7755138	-	Exon (uc002giw.1/23135, exon 17 of 22)	TMEM88	-3246	exon
15.0254	-0.337468	0.938721	-0.359498	0.719223	NA	chr17	7759122	7759131	-	Promoter	TMEM88	738	Promoter
36.015	0.440051	0.558046	0.788558	0.43037	NA	chr17	7760435	7760437	-	Promoter	LSMD1	443	Promoter
561.228	-0.274548	0.27104	-1.01294	0.311088	0.723164	chr17	7760498	7760540	-	Promoter	LSMD1	340	Promoter
13.974	0.135249	0.855377	0.158116	0.874365	NA	chr17	7760567	7760569	-	Promoter	LSMD1	311	Promoter
42.2057	0.487925	0.628157	0.776756	0.437303	NA	chr17	7760796	7760800	-	Promoter	LSMD1	80	Promoter
22.2555	0.0040893	0.670587	0.00609808	0.995134	NA	chr17	7760806	7760809	-	Promoter	LSMD1	71	Promoter
31.339	0.22178	0.558781	0.3969	0.691441	NA	chr17	7760817	7760821	-	Promoter	LSMD1	59	Promoter
12.6539	0.0588032	0.929903	0.0632359	0.949579	NA	chr17	7760827	7760828	-	Promoter	LSMD1	52	Promoter
511.41	0.119194	0.243831	0.488837	0.624957	0.882365	chr17	7760833	7760912	-	Promoter	LSMD1	0	Promoter
9.52332	0.0539424	0.990344	0.0544683	0.956562	NA	chr17	7761213	7761247	-	Promoter	LSMD1	-41	Promoter
8.87116	-1.28412	1.07701	-1.19231	0.233141	NA	chr17	7788368	7788377	-	Promoter	CHD3	245	Promoter
10.0422	0.84537	0.943567	0.89593	0.37029	NA	chr17	7789237	7789293	-	Intron (uc002gjd.2/1107, intron 1 of 39)	CHD3	1114	intron
29.9416	-0.763253	0.599385	-1.27339	0.202878	NA	chr17	7796782	7796857	-	Exon (uc002gjd.2/1107, exon 5 of 40)	CHD3	2524	exon
17.7191	0.0897073	0.722239	0.124207	0.901151	NA	chr17	7819071	7819088	-	Promoter	AC025335.1	177	Promoter
48.2669	0.113005	0.50906	0.221987	0.824324	NA	chr17	7819259	7819301	-	Promoter	AC025335.1	0	Promoter
1557.5	-0.128084	0.218152	-0.587131	0.557115	0.856231	chr17	7835165	7835317	-	Promoter	TRAPPC1	0	Promoter
22.7372	0.948589	0.680673	1.3936	0.163437	NA	chr17	7983368	7983428	-	Exon (uc010cnq.2/uc010cnq.2, exon 2 of 2)	ALOX12B	7593	exon
10.0496	-0.786923	1.00811	-0.780594	0.435041	NA	chr17	7984286	7984446	-	Exon (uc010cnq.2/uc010cnq.2, exon 2 of 2)	ALOX12B	6575	exon
18.3617	0.702833	0.717305	0.979825	0.327173	NA	chr17	8013648	8013731	-	Exon (uc002gka.3/59344, exon 8 of 15)	ALOXE3	8076	exon
43.5795	0.229461	0.51743	0.443464	0.65743	NA	chr17	8021478	8021549	-	Promoter	ALOXE3	258	Promoter
22.3748	1.26744	0.656183	1.93154	0.0534164	NA	chr17	8026650	8026743	-	Promoter	HES7	667	Promoter
226.669	-0.105062	0.296073	-0.354852	0.722701	0.919871	chr17	8027416	8027460	-	Promoter	HES7	-6	Promoter
13.8722	-0.531046	0.833121	-0.637418	0.523853	NA	chr17	8029940	8029970	-	Distal Intergenic	HES7	-2530	Distal Intergenic
12.3976	-0.628098	0.852804	-0.736509	0.461421	NA	chr17	8053154	8053195	-	Promoter	PER1	968	Promoter
484.192	0.352691	0.246751	1.42934	0.152907	0.580889	chr17	8059638	8059679	-	Promoter	PER1	0	Promoter
9.8578	-0.504978	0.955137	-0.528697	0.597016	NA	chr17	8063927	8063953	-	3' UTR	VAMP2	2340	3' UTR
649.127	0.416049	0.303674	1.37005	0.170671	0.601743	chr17	8066192	8066327	-	Promoter	VAMP2	0	Promoter
27.297	-1.70153	0.654327	-2.60042	0.00931092	NA	chr17	8076903	8076908	-	3' UTR	TMEM107	2806	3' UTR
353.028	-0.185475	0.261459	-0.709386	0.478085	0.821198	chr17	8079586	8079737	-	Promoter	TMEM107	0	Promoter
119.17	-0.749084	0.343989	-2.17764	0.0294329	0.329754	chr17	8093383	8093525	-	Promoter	C17orf59	39	Promoter
13.1054	-0.133073	0.889393	-0.149623	0.881062	NA	chr17	8108587	8108707	-	Exon (uc010cnu.3/9212, exon 6 of 7)	AURKB	4860	exon
10.9065	-0.58999	0.936598	-0.629929	0.528741	NA	chr17	8110511	8110543	-	5' UTR	AURKB	3024	5' UTR
883.934	-0.252636	0.295217	-0.855762	0.39213	0.771787	chr17	8113845	8113953	-	Promoter	AURKB	0	Promoter
44.1471	0.849399	0.491462	1.72831	0.0839325	NA	chr17	8125827	8125914	-	Exon (uc002gkp.4/284029, exon 2 of 3)	LINC00324	1447	exon
22.0009	0.322238	0.68452	0.470751	0.637819	NA	chr17	8126342	8126360	-	Exon (uc002gkp.4/284029, exon 2 of 3)	LINC00324	1001	exon
419.94	-0.215966	0.255109	-0.846564	0.397238	0.776152	chr17	8151338	8151398	-	Promoter	CTC1	15	Promoter
8.90074	-1.08104	1.06561	-1.01449	0.31035	NA	chr17	8158822	8158858	-	Exon (uc002gkr.3/5198, exon 5 of 28)	PFAS	6226	exon
408.922	-0.0573082	0.268876	-0.21314	0.831218	0.959935	chr17	8198628	8198734	-	Promoter	SLC25A35	-458	Promoter
130.868	-0.0494967	0.343366	-0.144152	0.885381	0.975402	chr17	8279938	8280060	-	Promoter	KRBA2	0	Promoter
98.4778	-0.242829	0.363837	-0.667412	0.504509	0.835357	chr17	8280907	8280985	-	Promoter	KRBA2	-878	Promoter
2256.47	-0.640353	0.23895	-2.67987	0.00736518	0.178374	chr17	8286426	8286570	-	Promoter	RPL26	0	Promoter
65.6329	0.76378	0.435082	1.75549	0.079176	0.476156	chr17	8534039	8534083	-	Promoter	MYH10	0	Promoter
14.09	-0.883716	0.863965	-1.02286	0.306373	NA	chr17	8534215	8534245	-	Promoter	MYH10	-136	Promoter
9.89579	0.747808	1.02459	0.729863	0.465474	NA	chr17	9144164	9144212	-	3' UTR	NTN1	219305	3' UTR
781.426	0.169633	0.232264	0.730344	0.46518	0.816174	chr17	9479116	9479198	-	Promoter	STX8	77	Promoter
23.3481	-0.219133	0.640405	-0.342179	0.732217	NA	chr17	9548645	9548752	-	Promoter	USP43	65	Promoter
10.7486	1.09881	0.924106	1.18905	0.234418	NA	chr17	10027476	10027497	-	Intron (uc002gmg.1/8522, intron 1 of 13)	GAS7	-9606	intron
434.37	0.0898722	0.251095	0.357921	0.720402	0.919252	chr17	10600807	10600888	-	Promoter	SCO1	0	Promoter
33.3991	0.188546	0.661941	0.284838	0.775768	NA	chr17	10694479	10694486	-	Intron (uc031qzb.1/101101775, intron 1 of 3)	LINC00675	12930	intron
18.8691	-0.269322	0.700774	-0.384321	0.700741	NA	chr17	11429443	11429450	-	Intron (uc002gna.4/388336, intron 2 of 3)	SHISA6	-29590	intron
138.988	-0.0512739	0.340062	-0.150778	0.880151	0.973632	chr17	11900689	11900811	-	Promoter	ZNF18	0	Promoter
12.6516	0.118614	0.858124	0.138225	0.890063	NA	chr17	12903494	12903593	-	Exon (uc002gnv.4/60528, exon 4 of 13)	ELAC2	3832	exon
91.5658	0.656617	0.376792	1.74265	0.0813943	0.481047	chr17	12920945	12920981	-	Promoter	ELAC2	340	Promoter
1243.47	0.0715226	0.223096	0.320591	0.74852	0.930281	chr17	12921274	12921364	-	Promoter	ELAC2	0	Promoter
84.3578	0.0243056	0.383899	0.0633124	0.949518	0.990179	chr17	13972667	13972810	-	Promoter	COX10-AS1	0	Promoter
357.045	-0.8683	0.263332	-3.29735	0.000976003	0.0584988	chr17	14608871	14608895	-	Distal Intergenic	CDRT7	-325397	Distal Intergenic
37.0285	0.0752632	0.522921	0.143929	0.885557	NA	chr17	15164076	15164196	-	Promoter	PMP22	0	Promoter
156.573	-0.16862	0.309656	-0.544539	0.586071	0.866457	chr17	15168589	15168646	-	Promoter	PMP22	0	Promoter
88.6856	0.422926	0.426457	0.99172	0.321334	0.728744	chr17	15466752	15466926	-	Promoter	TVP23C-CDRT4	19	Promoter
11.4991	0.30699	0.880946	0.348478	0.727482	NA	chr17	15554707	15554709	-	Promoter	TRIM16	551	Promoter
1500.79	0.870702	0.266216	3.27066	0.00107296	0.06216	chr17	15554925	15555009	-	Promoter	TRIM16	251	Promoter
25.7988	0.824539	0.607002	1.35838	0.174343	NA	chr17	15555044	15555048	-	Promoter	TRIM16	212	Promoter
62.5127	1.46619	0.505722	2.8992	0.00374122	0.127108	chr17	15555172	15555175	-	Promoter	TRIM16	85	Promoter
193.406	-0.14444	0.352264	-0.410032	0.681782	0.904652	chr17	15587535	15587647	-	Promoter	TRIM16	0	Promoter
549.206	-0.209394	0.245662	-0.852364	0.394012	0.773337	chr17	15902844	15903031	-	Promoter	ZSWIM7	0	Promoter
12.4439	0.453512	0.897039	0.505566	0.613162	NA	chr17	16040631	16040728	-	Exon (uc002gpn.3/9611, exon 13 of 45)	NCOR1	-45259	exon
519.913	-0.894476	0.593208	-1.50786	0.13159	0.554698	chr17	16118822	16118910	-	Promoter	NCOR1	0	Promoter
12.9165	-1.11861	0.869533	-1.28645	0.198286	NA	chr17	16285556	16285569	-	Exon (uc002gpx.3/7314, exon 2 of 2)	UBB	1189	exon
177.557	0.383414	0.31704	1.20936	0.226526	0.656192	chr17	16395374	16395552	-	Promoter	FAM211A	0	Promoter
28.0755	-1.07587	0.611286	-1.76002	0.0784051	NA	chr17	16425758	16425765	-	Distal Intergenic	FAM211A	-30253	Distal Intergenic
165.356	0.00607606	0.306529	0.0198221	0.984185	0.997674	chr17	16472361	16472542	-	Promoter	ZNF287	0	Promoter
93.0402	-0.475028	0.391907	-1.21209	0.225477	0.655817	chr17	16557111	16557191	-	Promoter	ZNF624	0	Promoter
16.0548	-0.261805	0.790579	-0.331156	0.740527	NA	chr17	17034989	17035016	-	Exon (uc002gqu.2/23164, exon 5 of 24)	MPRIP	-4517	exon
37.8676	-0.636708	0.545544	-1.16711	0.243168	NA	chr17	17041289	17041409	-	Exon (uc002gqu.2/23164, exon 7 of 24)	MPRIP	1756	exon
15.1749	-0.959662	0.8322	-1.15316	0.248844	NA	chr17	17068886	17068965	-	Promoter	MPRIP	912	Promoter
198.457	-0.021818	0.297419	-0.0733576	0.941522	0.989491	chr17	17109581	17109691	-	Promoter	PLD6	0	Promoter
301.397	0.314471	0.270453	1.16276	0.244928	0.671516	chr17	17140441	17140517	-	Promoter	FLCN	0	Promoter
487.593	-0.210315	0.274419	-0.766402	0.443437	0.802499	chr17	17184500	17184620	-	Promoter	COPS3	0	Promoter
116.684	-1.06376	0.355532	-2.99203	0.00277127	0.107505	chr17	17287363	17287381	-	Distal Intergenic	NA	-35277	Distal Intergenic
356.859	-0.427725	0.277877	-1.53926	0.12374	0.544435	chr17	17399590	17399713	-	Promoter	RASD1	0	Promoter
700.549	-0.00453372	0.23309	-0.0194505	0.984482	0.997674	chr17	17494908	17495086	-	Promoter	PEMT	0	Promoter
7.93527	0.0276934	1.07699	0.0257137	0.979486	NA	chr17	17586116	17586218	-	Intron (uc002grm.3/10743, intron 1 of 5)	RAI1	1329	intron
10.5577	-0.435679	0.934484	-0.466224	0.641055	NA	chr17	17628003	17628128	-	Intron (uc002grm.3/10743, intron 2 of 5)	RAI1	43216	intron
8.0737	-0.475162	1.06849	-0.444706	0.656532	NA	chr17	17696637	17696653	-	Exon (uc002grm.3/10743, exon 3 of 6)	RAI1	11191	exon
84.0754	-0.159834	0.389532	-0.410324	0.681568	0.904652	chr17	17696852	17696929	-	Exon (uc002grm.3/10743, exon 3 of 6)	RAI1	11406	exon
13.7928	-1.5968	0.864715	-1.84661	0.064803	NA	chr17	17697167	17697189	-	Exon (uc002grm.3/10743, exon 3 of 6)	RAI1	11721	exon
17.3622	-0.239927	0.735401	-0.326253	0.744233	NA	chr17	17720733	17720736	-	Promoter	SREBF1	952	Promoter
12.6274	0.454655	0.858676	0.529484	0.59647	NA	chr17	17722491	17722541	-	Promoter	SREBF1	-803	Promoter
12.1792	0.833052	0.860308	0.968318	0.332886	NA	chr17	17722682	17722690	-	Promoter	SREBF1	-994	Promoter
19.5619	-0.250698	0.679697	-0.368838	0.712248	NA	chr17	17722976	17723029	-	5' UTR	SREBF1	1149	5' UTR
14.981	0.337069	0.798773	0.421984	0.673037	NA	chr17	17723647	17723659	-	Promoter	SREBF1	519	Promoter
40.8464	0.330123	0.498504	0.662227	0.507826	NA	chr17	17723752	17723769	-	Promoter	SREBF1	409	Promoter
2669.71	-0.110628	0.243301	-0.454695	0.649329	0.891979	chr17	17726852	17726953	-	Promoter	SREBF1	0	Promoter
1023.74	-0.212219	0.225476	-0.941205	0.3466	0.743773	chr17	17740254	17740344	-	Promoter	SREBF1	0	Promoter
18.7748	0.165391	0.720464	0.229562	0.818432	NA	chr17	17769655	17769693	-	Exon (uc002gry.4/146691, exon 9 of 14)	SREBF1	-29330	exon
888.689	0.164077	0.250893	0.653973	0.51313	0.838427	chr17	17875582	17875765	-	Promoter	TOM1L2	19	Promoter
468.386	-0.0146324	0.249407	-0.0586687	0.953216	0.990812	chr17	17942415	17942547	-	Promoter	ATPAF2	0	Promoter
34.2785	-0.721134	0.554525	-1.30045	0.193446	NA	chr17	18087348	18087438	-	Promoter	ALKBH5	481	Promoter
10.7317	-0.0725798	0.929005	-0.0781264	0.937728	NA	chr17	18087821	18087836	-	Promoter	ALKBH5	954	Promoter
15.4214	-0.810134	0.76689	-1.05639	0.290791	NA	chr17	18088177	18088201	-	Exon (uc010cpw.3/54890, exon 1 of 4)	ALKBH5	1310	exon
15.4477	0.735371	0.792062	0.928426	0.353187	NA	chr17	18150300	18150366	-	Exon (uc002gsq.2/2314, exon 20 of 28)	FLII	9545	exon
13.6223	1.60878	0.915114	1.75801	0.0787458	NA	chr17	18154659	18154793	-	Exon (uc002gsq.2/2314, exon 11 of 28)	FLII	5118	exon
18.3122	-0.232655	0.719398	-0.323403	0.74639	NA	chr17	18159863	18159867	-	Promoter	FLII	44	Promoter
15.444	-0.0172063	0.767937	-0.0224059	0.982124	NA	chr17	18160285	18160331	-	Promoter	FLII	-374	Promoter
24.0301	2.29905	0.679966	3.38112	0.000721901	NA	chr17	18160553	18160604	-	Promoter	FLII	-642	Promoter
1535.08	0.379274	0.217121	1.74683	0.080666	0.479059	chr17	18161949	18162086	-	Promoter	FLII	-79	Promoter
626.474	-0.0179552	0.240632	-0.0746167	0.94052	0.98917	chr17	18218219	18218331	-	Promoter	TOP3A	0	Promoter
655.898	-0.234918	0.235555	-0.997297	0.31862	0.727241	chr17	18266683	18266877	-	Promoter	SHMT1	0	Promoter
546.227	0.495301	0.272041	1.82069	0.0686547	0.449059	chr17	18528903	18528943	-	Promoter	CCDC144B	0	Promoter
16.9766	0.0408318	0.760818	0.0536683	0.957199	NA	chr17	18585509	18585589	-	Promoter	ZNF286B	0	Promoter
13.3596	0.747791	0.862257	0.867248	0.385806	NA	chr17	18759447	18759537	-	Promoter	PRPSAP2	-75	Promoter
43.5999	-0.353793	0.48921	-0.723192	0.469562	NA	chr17	18908002	18908158	-	Promoter	FAM83G	0	Promoter
11.3047	-0.0748159	0.903914	-0.0827688	0.934035	NA	chr17	19216466	19216589	-	Promoter	EPN2	27	Promoter
10.1381	-1.82755	1.04673	-1.74596	0.0808183	NA	chr17	19235180	19235375	-	Exon (uc010cql.1/22905, exon 7 of 7)	MIR1180	12512	exon
159.244	-0.100675	0.320532	-0.314088	0.753454	0.932768	chr17	19265870	19266036	-	Promoter	B9D1	10	Promoter
19.7154	-0.586008	0.697657	-0.839965	0.400928	NA	chr17	19284514	19284619	-	Exon (uc002gvn.3/5598, exon 4 of 7)	MAPK7	2740	exon
598.716	-0.206543	0.269814	-0.765502	0.443973	0.802782	chr17	19350183	19350190	-	Distal Intergenic	RNF112	35180	Distal Intergenic
754.802	0.300321	0.320364	0.937436	0.348534	0.745081	chr17	19355710	19355722	-	Distal Intergenic	RNF112	40707	Distal Intergenic
88.3978	-0.75474	0.463687	-1.62769	0.10359	0.514575	chr17	19356029	19356051	-	Distal Intergenic	RNF112	41026	Distal Intergenic
9.40157	0.702146	1.03746	0.676796	0.498536	NA	chr17	19551890	19552007	-	Promoter	ALDH3A2	-57	Promoter
116.362	-0.206384	0.358939	-0.574983	0.565303	0.859069	chr17	19771111	19771253	-	Promoter	ULK2	0	Promoter
474.123	-0.262175	0.248784	-1.05383	0.291963	0.708532	chr17	19881115	19881180	-	Promoter	AKAP10	0	Promoter
7.78858	-0.208588	1.19237	-0.174936	0.86113	NA	chr17	19912551	19912594	-	Promoter	SPECC1	-55	Promoter
15.8	0.490011	0.805206	0.608554	0.54282	NA	chr17	20904666	20904723	-	3' UTR	USP22	41629	3' UTR
11.4889	0.055217	0.905733	0.0609639	0.951388	NA	chr17	20914462	20914590	-	Exon (uc002gym.4/23326, exon 8 of 13)	USP22	31762	exon
8.81887	0.274739	0.998089	0.275265	0.783113	NA	chr17	20916174	20916245	-	Exon (uc002gym.4/23326, exon 7 of 13)	USP22	30107	exon
18.8119	0.280338	0.698839	0.401148	0.688311	NA	chr17	20922395	20922497	-	Exon (uc002gym.4/23326, exon 4 of 13)	USP22	23855	exon
26.1257	-0.35525	0.646773	-0.549266	0.582823	NA	chr17	20924435	20924541	-	5' UTR	USP22	21811	5' UTR
68.5551	0.718873	0.427132	1.68302	0.0923705	0.499175	chr17	20931853	20931987	-	5' UTR	USP22	14365	5' UTR
22.9106	0.551677	0.666687	0.82749	0.40796	NA	chr17	20945997	20946005	-	Promoter	USP22	347	Promoter
1395.03	-0.00770819	0.219965	-0.0350428	0.972046	0.995608	chr17	20946234	20946386	-	Promoter	USP22	0	Promoter
15.611	0.248362	0.794944	0.312427	0.754716	NA	chr17	20946712	20946748	-	Promoter	USP22	325	Promoter
667.765	-0.110714	0.236746	-0.467648	0.640036	0.888591	chr17	21117419	21117522	-	Promoter	TMEM11	386	Promoter
32.9373	0.819407	0.573205	1.42952	0.152855	NA	chr17	21156686	21156783	-	Promoter	C17orf103	-108	Promoter
13.5031	-0.739144	0.812897	-0.909272	0.363207	NA	chr17	21179113	21179178	-	Distal Intergenic	MAP2K3	-8790	Distal Intergenic
46.813	-0.54724	0.509081	-1.07496	0.282394	NA	chr17	21188114	21188129	-	Promoter	MAP2K3	146	Promoter
14.2718	0.456227	0.828964	0.550357	0.582074	NA	chr17	21215468	21215593	-	Exon (uc002gys.3/5606, exon 10 of 12)	MAP2K3	16481	exon
230.609	-0.455569	0.290028	-1.57078	0.116234	0.534096	chr17	22023765	22023800	-	3' UTR	MTRNR2L1	1328	3' UTR
15.2717	1.04446	0.816316	1.27949	0.200726	NA	chr17	25568656	25568779	-	Distal Intergenic	MIR4522	52243	Distal Intergenic
144.504	-0.449754	0.329263	-1.36594	0.171957	0.602705	chr17	25680676	25680849	-	Distal Intergenic	WSB1	59570	Distal Intergenic
107.227	-0.260583	0.353985	-0.736141	0.461645	0.814567	chr17	26220268	26220409	-	Promoter	LYRM9	0	Promoter
22.1056	0.0210315	0.683757	0.0307588	0.975462	NA	chr17	26369051	26369198	-	Promoter	NLK	-490	Promoter
38.1303	0.32063	0.552852	0.579956	0.561944	NA	chr17	26554831	26554911	-	Exon (uc002haa.3/23615, exon 2 of 2)	PYY2	1242	exon
35.5337	0.540481	0.530336	1.01913	0.308141	NA	chr17	26561002	26561109	-	Distal Intergenic	PYY2	7413	Distal Intergenic
801.082	-0.0201817	0.234442	-0.0860838	0.9314	0.986619	chr17	26662409	26662522	-	Promoter	IFT20	0	Promoter
19.3613	-0.192147	0.72061	-0.266645	0.789743	NA	chr17	26667357	26667434	-	5' UTR	TNFAIP1	4809	5' UTR
10.3244	-0.935025	1.02436	-0.912791	0.361353	NA	chr17	26671679	26671712	-	3' UTR	TNFAIP1	9131	3' UTR
19.3071	-0.170508	0.73101	-0.23325	0.815567	NA	chr17	26677474	26677554	-	Exon (uc002haz.3/26073, exon 10 of 12)	POLDIP2	7049	exon
13.5442	-0.613792	0.859573	-0.714066	0.475186	NA	chr17	26680773	26680785	-	Exon (uc002haz.3/26073, exon 5 of 12)	POLDIP2	3818	exon
63.9893	-0.245091	0.426296	-0.574931	0.565338	0.859069	chr17	26681532	26681582	-	Exon (uc002haz.3/26073, exon 4 of 12)	POLDIP2	3021	exon
66.9416	0.556444	0.4363	1.27537	0.202178	0.636627	chr17	26682825	26682889	-	Exon (uc002haz.3/26073, exon 3 of 12)	POLDIP2	1714	exon
3162	-0.274164	0.222462	-1.23241	0.217796	0.648475	chr17	26684475	26684613	-	Promoter	POLDIP2	0	Promoter
504.67	-0.037517	0.24521	-0.153	0.878399	0.973343	chr17	26733151	26733262	-	Promoter	SLC46A1	0	Promoter
28.5469	-0.307608	0.595251	-0.516769	0.605317	NA	chr17	26875020	26875115	-	Exon (uc002hbk.2/9094, exon 3 of 5)	UNC119	4531	exon
672.822	0.0448866	0.233952	0.191862	0.84785	0.964858	chr17	26879592	26879688	-	Promoter	UNC119	0	Promoter
14.9501	0.243323	0.815135	0.298506	0.765317	NA	chr17	26881961	26882011	-	Exon (uc031qzn.1/94005, exon 2 of 3)	PIGS	2294	exon
14.1679	0.259294	0.800153	0.324055	0.745896	NA	chr17	26885581	26885585	-	Exon (uc002hbn.2/94005, exon 7 of 11)	PIGS	-1276	exon
53.7507	0.74796	0.471868	1.58511	0.112942	0.529694	chr17	26888582	26888646	-	Exon (uc002hbn.2/94005, exon 5 of 11)	PIGS	-4277	exon
797.881	0.134611	0.231325	0.581913	0.560625	0.857298	chr17	26898516	26898558	-	Promoter	PIGS	-20	Promoter
786.145	-0.259421	0.241844	-1.07268	0.283415	0.701726	chr17	26903867	26903955	-	Promoter	ALDOC	0	Promoter
9.90002	-0.0480966	0.962126	-0.0499899	0.96013	NA	chr17	26919738	26919747	-	Exon (uc002hbq.3/10615, exon 3 of 24)	SPAG5	6309	exon
1597.84	-0.214183	0.300298	-0.713237	0.475699	0.819833	chr17	26925937	26926094	-	Promoter	SPAG5	0	Promoter
16.7055	1.44558	0.774858	1.86561	0.0620964	NA	chr17	26947609	26947647	-	Exon (uc002hbu.3/9703, exon 29 of 39)	SGK494	-6398	exon
27.5384	1.23059	0.618972	1.98812	0.0467986	NA	chr17	26948436	26948516	-	Exon (uc002hbu.3/9703, exon 27 of 39)	SGK494	-7225	exon
28.1781	0.595702	0.623305	0.955716	0.339216	NA	chr17	26958850	26958879	-	Exon (uc002hbu.3/9703, exon 22 of 39)	KIAA0100	13298	exon
12.6763	1.08505	0.911458	1.19045	0.233869	NA	chr17	26960949	26960980	-	Exon (uc002hbu.3/9703, exon 17 of 39)	KIAA0100	11197	exon
17.244	1.07357	0.764505	1.40427	0.16024	NA	chr17	26961576	26961594	-	Exon (uc002hbu.3/9703, exon 16 of 39)	KIAA0100	10583	exon
12.243	1.08822	0.857848	1.26855	0.204603	NA	chr17	26961832	26961835	-	Exon (uc002hbu.3/9703, exon 16 of 39)	KIAA0100	10342	exon
16.8233	0.0916831	0.731151	0.125396	0.90021	NA	chr17	26962608	26962627	-	Exon (uc002hbu.3/9703, exon 16 of 39)	KIAA0100	9550	exon
18.8289	0.13999	0.695339	0.201326	0.840444	NA	chr17	26964075	26964185	-	Exon (uc002hbu.3/9703, exon 15 of 39)	KIAA0100	7992	exon
36.1395	0.568765	0.560202	1.01528	0.30997	NA	chr17	26968971	26969096	-	Exon (uc002hbu.3/9703, exon 7 of 39)	KIAA0100	3081	exon
15.7344	0.817525	0.833768	0.980519	0.32683	NA	chr17	26969299	26969353	-	Exon (uc002hbu.3/9703, exon 6 of 39)	KIAA0100	2824	exon
31.124	0.714805	0.56838	1.25762	0.20853	NA	chr17	26969885	26969893	-	Exon (uc002hbu.3/9703, exon 5 of 39)	KIAA0100	2284	exon
2911.67	0.189971	0.215104	0.883155	0.377152	0.76287	chr17	26972098	26972236	-	Promoter	KIAA0100	0	Promoter
31.4587	0.864162	0.569611	1.51711	0.129239	NA	chr17	26982404	26982432	-	Exon (uc002hbw.3/6388, exon 2 of 3)	SDF2	6758	exon
14.1765	0.0740722	0.849976	0.0871462	0.930555	NA	chr17	26988863	26988864	-	Promoter	SDF2	326	Promoter
1575.62	0.468297	0.250416	1.87008	0.0614731	0.435083	chr17	26988901	26988946	-	Promoter	SDF2	244	Promoter
196.057	0.358578	0.308875	1.16092	0.245676	0.672076	chr17	26989170	26989215	-	Promoter	SDF2	0	Promoter
14.7682	0.107667	0.825916	0.130361	0.896281	NA	chr17	27000487	27000518	-	Exon (uc002hby.3/6830, exon 2 of 37)	SUPT6H	11185	exon
89.139	-0.580461	0.386426	-1.50213	0.133064	0.55643	chr17	27001310	27001459	-	Exon (uc002hby.3/6830, exon 3 of 37)	SUPT6H	12008	exon
10.0246	0.0844001	0.9789	0.0862193	0.931292	NA	chr17	27001588	27001612	-	Exon (uc002hby.3/6830, exon 4 of 37)	SUPT6H	12286	exon
14.1618	-0.323438	0.814637	-0.397033	0.691343	NA	chr17	27002001	27002143	-	Exon (uc002hby.3/6830, exon 5 of 37)	SUPT6H	12699	exon
8.24237	-0.412356	1.04445	-0.394805	0.692987	NA	chr17	27002465	27002487	-	Exon (uc002hby.3/6830, exon 6 of 37)	SUPT6H	13163	exon
24.7951	0.732148	0.698358	1.04839	0.294461	NA	chr17	27027963	27028121	-	Exon (uc002hby.3/6830, exon 36 of 37)	PROCA1	6346	exon
11.278	-0.516186	0.89074	-0.579503	0.56225	NA	chr17	27037952	27038032	-	Promoter	PROCA1	72	Promoter
88.5107	-0.0991142	0.386653	-0.256339	0.797689	0.947781	chr17	27038269	27038428	-	Promoter	PROCA1	-165	Promoter
19.6052	-0.661577	0.74371	-0.889563	0.3737	NA	chr17	27051856	27051910	-	Exon (uc002hco.3/116238, exon 4 of 4)	SNORD4B	1157	exon
674.491	0.347271	0.235979	1.47162	0.141124	0.566968	chr17	27053163	27053301	-	Promoter	TLCD1	0	Promoter
8.83724	-1.08785	1.0724	-1.01441	0.310385	NA	chr17	27054944	27055000	-	Promoter	NEK8	-832	Promoter
12.3004	0.387213	0.92146	0.420217	0.674327	NA	chr17	27075060	27075168	-	Exon (uc002hcq.1/9618, exon 4 of 5)	TRAF4	4037	exon
41.2934	-0.449934	0.520232	-0.864873	0.387108	NA	chr17	27076299	27076433	-	Exon (uc002hcs.3/9618, exon 7 of 7)	TRAF4	5276	exon
9.39689	-1.83227	1.05996	-1.72862	0.0838777	NA	chr17	27076680	27076731	-	3' UTR	TRAF4	5657	3' UTR
130.651	-0.831541	0.371789	-2.2366	0.0253127	0.31094	chr17	27139417	27139501	-	Promoter	FAM222B	0	Promoter
364.747	0.208073	0.263503	0.78964	0.429738	0.796677	chr17	27169732	27169850	-	Promoter	FAM222B	0	Promoter
14.9275	-0.492353	0.893295	-0.551165	0.58152	NA	chr17	27185436	27185488	-	Promoter	ERAL1	679	Promoter
27.708	-0.1658	0.589963	-0.281035	0.778684	NA	chr17	27187544	27187640	-	Promoter	MIR451B	-749	Promoter
76.3104	0.0808511	0.414719	0.194954	0.845429	0.963754	chr17	27207430	27207592	-	3' UTR	FLOT2	17123	3' UTR
41.0329	0.194677	0.505849	0.384851	0.700347	NA	chr17	27208227	27208392	-	Exon (uc002hdc.3/2319, exon 9 of 11)	FLOT2	16323	exon
14.5987	0.243389	0.784923	0.310079	0.756501	NA	chr17	27208835	27208874	-	Exon (uc002hdc.3/2319, exon 8 of 11)	FLOT2	15841	exon
11.454	-0.935137	0.92608	-1.00978	0.312601	NA	chr17	27211272	27211297	-	Exon (uc002hdc.3/2319, exon 3 of 11)	FLOT2	13418	exon
3456.86	0.409851	0.24136	1.69809	0.0894904	0.494259	chr17	27224627	27224754	-	Promoter	FLOT2	0	Promoter
883.375	0.33492	0.227916	1.46949	0.1417	0.567396	chr17	27229961	27230100	-	Promoter	DHRS13	0	Promoter
12.5053	0.620663	0.906652	0.684566	0.493618	NA	chr17	27250980	27250984	-	Exon (uc010wbb.1/57649, exon 3 of 14)	PHF12	1706	exon
19.6739	2.05256	0.734282	2.79533	0.00518468	NA	chr17	27277455	27277497	-	Promoter	PHF12	-166	Promoter
16.1957	-0.499225	0.78381	-0.636921	0.524176	NA	chr17	27277921	27277924	-	Promoter	PHF12	584	Promoter
11.5663	0.360701	0.910671	0.396083	0.692044	NA	chr17	27278005	27278018	-	Promoter	PHF12	490	Promoter
12.0981	-0.0867457	0.882951	-0.0982451	0.921738	NA	chr17	27278343	27278345	-	Promoter	PHF12	163	Promoter
461.84	-0.507136	0.31429	-1.6136	0.106615	0.518654	chr17	27278451	27278566	-	Promoter	PHF12	0	Promoter
10.4351	0.464876	0.936067	0.496627	0.619452	NA	chr17	27278594	27278599	-	Promoter	PHF12	-86	Promoter
13.4145	0.192008	0.852109	0.225333	0.82172	NA	chr17	27279276	27279371	-	Promoter	PHF12	-768	Promoter
88.7967	-0.133212	0.381169	-0.349482	0.726727	0.920949	chr17	27406997	27407005	-	Intron (uc010wbc.1/399687, intron 36 of 36)	TIAF1	-4370	intron
98.2383	0.449622	0.421019	1.06794	0.28555	0.704264	chr17	27503759	27503841	-	Promoter	MYO18A	0	Promoter
486.021	0.300349	0.270713	1.10947	0.267226	0.689212	chr17	27507376	27507479	-	Promoter	MYO18A	0	Promoter
20.3097	0.889814	0.689389	1.29073	0.196798	NA	chr17	27589950	27590016	-	3' UTR	CRYBA1	16075	3' UTR
25.9635	0.656249	0.635051	1.03338	0.301427	NA	chr17	27590873	27590882	-	3' UTR	CRYBA1	16998	3' UTR
13.046	0.87568	0.832237	1.0522	0.292708	NA	chr17	27591489	27591501	-	3' UTR	CRYBA1	17614	3' UTR
24.2537	-0.130113	0.665005	-0.195657	0.844879	NA	chr17	27620655	27620668	-	Promoter	NUFIP2	498	Promoter
45.151	-0.0873553	0.510417	-0.171145	0.86411	NA	chr17	27620695	27620750	-	Promoter	NUFIP2	416	Promoter
1911.64	0.157723	0.230204	0.685144	0.493253	0.829414	chr17	27621070	27621168	-	Promoter	NUFIP2	0	Promoter
38.9012	-0.23192	0.522227	-0.444099	0.656971	NA	chr17	27717188	27717247	-	Promoter	MIR4523	-433	Promoter
27.5127	-1.42275	0.631317	-2.25362	0.0242203	NA	chr17	27717763	27717853	-	Promoter	MIR4523	83	Promoter
25.0254	-0.199754	0.652842	-0.305976	0.759623	NA	chr17	27829619	27829738	-	Exon (uc002hdz.2/57551, exon 13 of 20)	TAOK1	22530	exon
10.9821	-0.473118	0.953489	-0.496196	0.619756	NA	chr17	27870957	27871048	-	3' UTR	ABHD15	22994	3' UTR
31.4368	0.643359	0.574186	1.12047	0.262513	NA	chr17	27894030	27894063	-	Promoter	ABHD15	0	Promoter
794.31	0.748718	0.251091	2.98186	0.00286506	0.109312	chr17	27895486	27895581	-	Promoter	TP53I13	-158	Promoter
23.4434	-0.674062	0.671007	-1.00455	0.315112	NA	chr17	27899294	27899324	-	Exon (uc002hee.3/90313, exon 6 of 7)	TP53I13	3555	exon
27.3337	-0.473477	0.657001	-0.720665	0.471116	NA	chr17	27899559	27899583	-	Exon (uc002hee.3/90313, exon 6 of 7)	TP53I13	3820	exon
560.849	-0.465296	0.266338	-1.74701	0.0806356	0.479059	chr17	27899906	27899909	-	Exon (uc002hee.3/90313, exon 7 of 7)	TP53I13	4167	exon
12.982	0.736598	0.863061	0.853471	0.393398	NA	chr17	27902450	27902489	-	Exon (uc002hef.2/28964, exon 18 of 20)	TP53I13	6711	exon
15.1962	0.100757	0.766406	0.131467	0.895406	NA	chr17	27902842	27902846	-	Exon (uc002hef.2/28964, exon 16 of 20)	TP53I13	7103	exon
28.3832	-0.141833	0.599237	-0.236689	0.812898	NA	chr17	27903275	27903387	-	Exon (uc002hef.2/28964, exon 14 of 20)	TP53I13	7536	exon
9.6476	0.344307	0.957444	0.35961	0.719139	NA	chr17	27910561	27910628	-	Exon (uc002hef.2/28964, exon 2 of 20)	GIT1	5982	exon
281.083	0.0603722	0.280554	0.215189	0.82962	0.959674	chr17	27916559	27916725	-	Promoter	GIT1	0	Promoter
15.4035	-0.334732	0.835787	-0.400499	0.688789	NA	chr17	27937719	27937769	-	Exon (uc002heh.3/124930, exon 7 of 14)	CORO6	7366	exon
15.7185	0.163377	0.846754	0.192945	0.847002	NA	chr17	27938909	27938971	-	Exon (uc002heh.3/124930, exon 9 of 14)	CORO6	6164	exon
13.665	-0.920379	0.810752	-1.13522	0.256284	NA	chr17	27939225	27939235	-	Exon (uc002heh.3/124930, exon 10 of 14)	CORO6	5900	exon
10.21	-0.403734	0.968561	-0.416839	0.676796	NA	chr17	27940917	27940975	-	3' UTR	CORO6	4160	3' UTR
25.0406	0.241188	0.641849	0.375771	0.707087	NA	chr17	27945087	27945172	-	Promoter	CORO6	0	Promoter
15.9089	-0.421851	0.768109	-0.549207	0.582863	NA	chr17	27975160	27975324	-	Exon (uc002heo.1/85464, exon 13 of 15)	CORO6	-26719	exon
13.6869	-1.79315	0.877541	-2.04338	0.0410149	NA	chr17	28088442	28088523	-	Promoter	SSH2	-34	Promoter
16.6594	0.0576979	0.759914	0.0759268	0.939477	NA	chr17	28256826	28256828	-	Promoter	EFCAB5	-46	Promoter
373.759	-0.198216	0.265069	-0.747789	0.454587	0.810086	chr17	28257185	28257264	-	Promoter	SSH2	-167	Promoter
32.995	-0.0825397	0.578335	-0.14272	0.886512	NA	chr17	28443722	28443785	-	Promoter	NSRP1	-40	Promoter
18.5336	-0.51785	0.724069	-0.715194	0.474489	NA	chr17	28618933	28619086	-	Promoter	BLMH	98	Promoter
20.3696	-0.662329	0.708293	-0.935107	0.349733	NA	chr17	28706659	28706693	-	Promoter	CPD	717	Promoter
11.0372	-0.340395	0.935151	-0.364	0.715858	NA	chr17	28712012	28712162	-	Exon (uc002hfb.2/1362, exon 2 of 21)	CPD	4516	exon
18.5244	-0.947786	0.735515	-1.2886	0.197537	NA	chr17	28927830	28927872	-	Intron (uc010wbq.1/147172, intron 2 of 8)	NA	-7576	intron
12.3456	0.0389366	0.861578	0.0451922	0.963954	NA	chr17	29035350	29035393	-	Distal Intergenic	NA	-1233	Distal Intergenic
17.8408	-0.883823	0.794923	-1.11183	0.266209	NA	chr17	29067779	29067784	-	Intron (uc021tug.1/440423, intron 3 of 7)	NA	6698	intron
1109.84	0.374157	0.260071	1.43867	0.150244	0.576804	chr17	29151662	29151803	-	Promoter	CRLF3	0	Promoter
692.058	0.222422	0.239815	0.927473	0.353681	0.74744	chr17	29233207	29233291	-	Promoter	TEFM	0	Promoter
55.9972	-0.551642	0.457588	-1.20554	0.227993	0.657252	chr17	29298258	29298259	-	Promoter	RNF135	302	Promoter
17.4094	-0.583536	0.754752	-0.773149	0.439434	NA	chr17	29361610	29361716	-	Distal Intergenic	DPRXP4	59257	Distal Intergenic
17.7143	-0.989659	0.740118	-1.33716	0.181169	NA	chr17	29848226	29848378	-	Exon (uc002hgn.1/84440, exon 5 of 15)	MIR4724	-13523	exon
33.1915	-0.138497	0.559056	-0.247733	0.804341	NA	chr17	29848943	29849055	-	Exon (uc002hgn.1/84440, exon 6 of 15)	MIR4724	-12846	exon
29.7014	-0.147614	0.639197	-0.230937	0.817364	NA	chr17	29852136	29852245	-	Exon (uc002hgn.1/84440, exon 10 of 15)	MIR4724	-9656	exon
9.45904	0.0273751	0.979912	0.0279362	0.977713	NA	chr17	29854877	29854937	-	Exon (uc002hgn.1/84440, exon 11 of 15)	MIR4724	-6964	exon
22.6514	-1.26416	0.700989	-1.8034	0.0713255	NA	chr17	29855432	29855555	-	Exon (uc002hgn.1/84440, exon 12 of 15)	MIR4724	-6346	exon
14.306	-1.41088	0.841657	-1.67631	0.0936779	NA	chr17	29857355	29857492	-	Exon (uc002hgn.1/84440, exon 14 of 15)	MIR4724	-4409	exon
11.4214	-0.0468215	0.902823	-0.0518612	0.958639	NA	chr17	29876702	29876732	-	Distal Intergenic	MIR193A	-10283	Distal Intergenic
18.6672	0.17264	0.730724	0.236258	0.813232	NA	chr17	29876940	29876977	-	Distal Intergenic	MIR193A	-10038	Distal Intergenic
11.0092	-0.0269086	0.952992	-0.0282359	0.977474	NA	chr17	30169648	30169687	-	Distal Intergenic	COPRS	16639	Distal Intergenic
9.5595	1.21419	1.02938	1.17954	0.238185	NA	chr17	30170137	30170181	-	Distal Intergenic	COPRS	16145	Distal Intergenic
8.84535	-1.24593	1.15179	-1.08174	0.27937	NA	chr17	30179234	30179292	-	Exon (uc002hgp.3/55352, exon 4 of 4)	COPRS	7034	exon
30.8035	0.150646	0.567555	0.26543	0.790678	NA	chr17	30179829	30180008	-	Exon (uc002hgp.3/55352, exon 3 of 4)	COPRS	6318	exon
1156.85	-0.38972	0.243422	-1.60101	0.109375	0.52341	chr17	30186180	30186319	-	Promoter	COPRS	7	Promoter
762.806	0.0384793	0.236268	0.162863	0.870626	0.971339	chr17	30228656	30228784	-	Promoter	UTP6	0	Promoter
56.0116	0.292278	0.477954	0.611519	0.540856	0.850255	chr17	30470128	30470195	-	Promoter	RHOT1	655	Promoter
47.9249	0.421668	0.527967	0.798662	0.424486	NA	chr17	30668895	30668944	-	Promoter	C17orf75	284	Promoter
514.37	-0.130429	0.246867	-0.528339	0.597264	0.871209	chr17	30669142	30669228	-	Promoter	C17orf75	0	Promoter
47.6021	0.0208314	0.502509	0.0414547	0.966933	NA	chr17	30676991	30677098	-	Promoter	MIR632	-30	Promoter
24.141	0.376932	0.634597	0.593972	0.552531	NA	chr17	30796021	30796178	-	Exon (uc010wbz.2/5717, exon 6 of 9)	CDK5R1	-17927	exon
15.0856	0.00505559	0.796617	0.00634632	0.994936	NA	chr17	30814873	30814963	-	Promoter	CDK5R1	768	Promoter
26.7345	0.36664	0.692923	0.529121	0.596722	NA	chr17	30981494	30981611	-	Exon (uc002hho.1/4642, exon 18 of 22)	CDK5R1	167389	exon
10.8113	0.798153	0.914635	0.872647	0.382855	NA	chr17	31082502	31082659	-	Exon (uc002hho.1/4642, exon 11 of 22)	MYO1D	121243	exon
540.077	0.109435	0.248463	0.440448	0.659613	0.895986	chr17	31204057	31204231	-	Promoter	MYO1D	-155	Promoter
18.4948	-0.521979	0.717783	-0.72721	0.467097	NA	chr17	31575801	31575802	-	Intron (uc002hht.3/40, intron 1 of 9)	ASIC2	44204	intron
22.8268	-0.215775	0.67415	-0.320069	0.748916	NA	chr17	33118823	33118824	-	Distal Intergenic	CCT6B	169704	Distal Intergenic
26.6965	0.0142031	0.600024	0.0236709	0.981115	NA	chr17	33288421	33288513	-	Promoter	CCT6B	15	Promoter
28.0351	0.910393	0.60537	1.50386	0.132616	NA	chr17	33308099	33308274	-	Promoter	LIG3	550	Promoter
89.4191	0.112416	0.375902	0.299058	0.764896	0.935975	chr17	33313012	33313150	-	Exon (uc002hii.3/3980, exon 3 of 4)	LIG3	5463	exon
22.4469	1.04197	0.68101	1.53003	0.126009	NA	chr17	33390673	33390767	-	Promoter	RFFL	0	Promoter
128.741	0.58076	0.329371	1.76324	0.0778598	0.472958	chr17	33416142	33416155	-	Promoter	RFFL	193	Promoter
312.446	-0.0886521	0.270287	-0.327993	0.742917	0.927743	chr17	33416237	33416310	-	Promoter	RFFL	38	Promoter
321.147	0.477481	0.282252	1.69169	0.090706	0.497628	chr17	33446760	33446891	-	Promoter	RAD51D	0	Promoter
487.102	0.101621	0.24459	0.415476	0.677793	0.902273	chr17	33469206	33469348	-	Promoter	NLE1	0	Promoter
168058	-0.452099	0.271037	-1.66803	0.0953097	0.503912	chr17	33478158	33478357	-	Intron (uc002hja.3/146862, intron 4 of 19)	UNC45B	2875	intron
9.5717	-0.710226	0.995127	-0.713704	0.47541	NA	chr17	33823530	33823536	-	Intron (uc002hjn.3/100506736, intron 2 of 4)	SLFN12L	-8772	intron
84.051	-0.455719	0.384958	-1.18381	0.236487	0.664519	chr17	33905543	33905667	-	Promoter	PEX12	0	Promoter
11.8107	-0.392053	1.08206	-0.362322	0.717111	NA	chr17	33951481	33951556	-	5' UTR	AP2B1	3167	5' UTR
19.5885	0.0708711	0.723363	0.0979745	0.921953	NA	chr17	34149787	34149837	-	Exon (uc002hkc.4/8148, exon 6 of 16)	TAF15	13299	exon
14.8066	-0.291794	0.834284	-0.349754	0.726523	NA	chr17	34160934	34160944	-	Exon (uc002hkc.4/8148, exon 8 of 16)	TAF15	24446	exon
9.90228	-1.63502	1.01363	-1.61304	0.106736	NA	chr17	34165441	34165503	-	Exon (uc002hkc.4/8148, exon 11 of 16)	TAF15	28953	exon
19.6241	-0.552901	0.721152	-0.766691	0.443265	NA	chr17	34171107	34171155	-	Exon (uc002hkc.4/8148, exon 13 of 16)	C17orf66	24740	exon
12.6211	-0.637458	0.945077	-0.674503	0.499991	NA	chr17	34171301	34171308	-	Exon (uc002hkc.4/8148, exon 14 of 16)	C17orf66	24587	exon
23.9498	-0.675208	0.656324	-1.02877	0.303586	NA	chr17	34171616	34171657	-	Exon (uc002hkc.4/8148, exon 15 of 16)	C17orf66	24238	exon
15.5705	0.297241	0.812771	0.365714	0.714579	NA	chr17	34173912	34173975	-	3' UTR	C17orf66	21920	3' UTR
18.1358	1.23824	0.762389	1.62415	0.104343	NA	chr17	34207359	34207369	-	Promoter	CCL5	8	Promoter
259.518	-0.339379	0.325769	-1.04178	0.297515	0.713537	chr17	34257710	34257785	-	Promoter	RDM1	0	Promoter
22.3306	-0.801972	0.676792	-1.18496	0.236033	NA	chr17	34883980	34884035	-	Exon (uc010cuu.3/80179, exon 4 of 27)	PIGW	-6812	exon
12.7115	0.114341	0.851049	0.134354	0.893123	NA	chr17	34890020	34890049	-	Promoter	PIGW	-798	Promoter
948.114	-0.37052	0.237786	-1.55821	0.119185	0.538362	chr17	34890605	34890772	-	Promoter	PIGW	-75	Promoter
51.3094	-0.101365	0.470441	-0.215468	0.829403	NA	chr17	34891272	34891306	-	Promoter	MYO19	0	Promoter
90.9541	0.179121	0.368005	0.486735	0.626446	0.882717	chr17	34900606	34900709	-	Promoter	GGNBP2	-28	Promoter
8.74	-0.111584	1.03433	-0.10788	0.914091	NA	chr17	34901239	34901261	-	Promoter	GGNBP2	502	Promoter
28.3838	0.0654134	0.620158	0.105479	0.915996	NA	chr17	34935743	34935849	-	Exon (uc002hna.3/79893, exon 8 of 10)	GGNBP2	2646	exon
17.2367	-0.755365	0.821472	-0.919526	0.35782	NA	chr17	34937820	34937874	-	Exon (uc002hna.3/79893, exon 9 of 10)	GGNBP2	4723	exon
9.62014	-0.577725	1.04897	-0.550755	0.581802	NA	chr17	34951434	34951568	-	Exon (uc002hnd.3/79154, exon 2 of 7)	DHRS11	3208	exon
98.0146	-0.715951	0.367999	-1.94552	0.051712	0.409847	chr17	35293926	35294011	-	Promoter	LHX1	-761	Promoter
10.672	-1.30711	1.10817	-1.17952	0.238193	NA	chr17	35294699	35294808	-	Promoter	LHX1	0	Promoter
12.42	-0.461329	0.862362	-0.534959	0.592678	NA	chr17	35295589	35295653	-	Promoter	LHX1	-104	Promoter
49.5461	-0.641897	0.506574	-1.26713	0.205108	NA	chr17	35307516	35307705	-	Exon (uc002hni.3/26574, exon 2 of 12)	AATF	1341	exon
27.3907	-0.766216	0.728027	-1.05246	0.29259	NA	chr17	35310382	35310386	-	Exon (uc002hni.3/26574, exon 3 of 12)	AATF	4207	exon
9.62021	-1.88666	1.08418	-1.74017	0.0818288	NA	chr17	35310452	35310474	-	Exon (uc002hni.3/26574, exon 3 of 12)	AATF	4277	exon
30.2763	-0.810591	0.646361	-1.25408	0.209812	NA	chr17	35311099	35311190	-	Exon (uc002hni.3/26574, exon 4 of 12)	AATF	4924	exon
9.55634	-0.75505	1.05151	-0.718063	0.472718	NA	chr17	35519979	35519989	-	Intron (uc010cuy.3/31, intron 8 of 22)	ACACA	-1015	intron
10.0934	0.65658	0.962267	0.682326	0.495033	NA	chr17	35597407	35597502	-	Exon (uc002hnk.3/31, exon 23 of 55)	ACACA	-34621	exon
34.3594	0.437144	0.681001	0.641914	0.520929	NA	chr17	35605533	35605598	-	Exon (uc002hnk.3/31, exon 16 of 55)	ACACA	-42747	exon
21.0098	0.0180679	0.723263	0.0249812	0.98007	NA	chr17	35687199	35687344	-	5' UTR	ACACA	28715	5' UTR
1245.47	-0.0656726	0.229136	-0.28661	0.774411	0.939453	chr17	35715984	35716070	-	Promoter	ACACA	0	Promoter
13.78	-0.227734	0.840588	-0.270922	0.786451	NA	chr17	35716182	35716188	-	Promoter	ACACA	-123	Promoter
28.8957	-0.830947	0.612592	-1.35644	0.174958	NA	chr17	35716206	35716221	-	Promoter	ACACA	-147	Promoter
226.545	-0.12395	0.302355	-0.409947	0.681845	0.904652	chr17	35766859	35766957	-	Promoter	ACACA	0	Promoter
18.5742	0.870059	0.732775	1.18735	0.23509	NA	chr17	35767227	35767230	-	Promoter	TADA2A	-82	Promoter
56.851	0.295039	0.437187	0.674856	0.499767	0.832872	chr17	35849776	35849852	-	Promoter	DUSP14	-99	Promoter
7.80021	-0.536666	1.15994	-0.462667	0.643603	NA	chr17	35872905	35872955	-	Exon (uc002hnx.2/11072, exon 3 of 3)	DUSP14	2924	exon
418.48	0.511394	0.264056	1.93669	0.0527838	0.412997	chr17	35969404	35969517	-	Promoter	SYNRG	0	Promoter
488.906	0.407577	0.263283	1.54806	0.121609	0.541538	chr17	36003408	36003514	-	Promoter	DDX52	0	Promoter
257.354	-0.311866	0.288872	-1.0796	0.28032	0.699086	chr17	36413243	36413365	-	Intron (uc002hpx.2/440434, intron 1 of 6)	NA	8493	intron
107.737	-0.401543	0.3636	-1.10435	0.26944	0.690071	chr17	36446098	36446100	-	Distal Intergenic	MRPL45	-6889	Distal Intergenic
12.2006	0.407952	0.870314	0.468741	0.639255	NA	chr17	36507540	36507631	-	Promoter	SOCS7	-376	Promoter
49.4703	-0.932143	0.511545	-1.82221	0.068423	NA	chr17	36508366	36508431	-	Promoter	SOCS7	359	Promoter
18.8134	-0.652799	0.74567	-0.875452	0.381328	NA	chr17	36517597	36517648	-	Exon (uc002hqa.3/30837, exon 2 of 10)	SOCS7	9590	exon
18.5601	-0.582073	0.724794	-0.803087	0.421924	NA	chr17	36520646	36520739	-	Exon (uc002hqa.3/30837, exon 3 of 10)	SOCS7	12639	exon
13.0184	-0.0800647	0.882537	-0.090721	0.927714	NA	chr17	36576125	36576128	-	Distal Intergenic	ARHGAP23	-8592	Distal Intergenic
8.09269	2.77204	1.29974	2.13276	0.0329444	NA	chr17	36720493	36720495	-	Promoter	SRCIN1	-261	Promoter
66.8374	0.172248	0.417389	0.41268	0.679841	0.903783	chr17	36762133	36762239	-	Promoter	SRCIN1	0	Promoter
63.1541	0.120608	0.449476	0.268331	0.788444	0.944434	chr17	36763267	36763353	-	Distal Intergenic	SRCIN1	-1084	Distal Intergenic
183.178	0.272926	0.330546	0.825684	0.408983	0.783755	chr17	36831135	36831252	-	Promoter	C17orf96	0	Promoter
24.4615	0.637662	0.625462	1.0195	0.307963	NA	chr17	36858588	36858661	-	Promoter	MIR4734	-4	Promoter
14.57	-0.583368	0.804853	-0.724813	0.468567	NA	chr17	36861795	36861863	-	Promoter	MLLT6	-10	Promoter
10.166	0.829932	0.992158	0.836492	0.402878	NA	chr17	36862483	36862501	-	Promoter	MLLT6	610	Promoter
10.8748	-0.181616	0.930421	-0.195198	0.845238	NA	chr17	36865436	36865525	-	Exon (uc010wdr.2/4302, exon 5 of 9)	MLLT6	3563	exon
73.3741	0.110673	0.444893	0.248763	0.803544	0.950686	chr17	36868177	36868224	-	Exon (uc010wdr.2/4302, exon 7 of 9)	MLLT6	-3641	exon
101.2	-0.450376	0.376036	-1.19769	0.231036	0.660366	chr17	36868960	36869034	-	Exon (uc010wdr.2/4302, exon 8 of 9)	MLLT6	-2831	exon
34.7863	-0.117957	0.652014	-0.180912	0.856437	NA	chr17	36871868	36872051	-	Promoter	MLLT6	3	Promoter
10.4566	0.0793594	1.05197	0.0754385	0.939866	NA	chr17	36872649	36872729	-	Promoter	MLLT6	784	Promoter
19.826	0.318614	0.686399	0.464183	0.642517	NA	chr17	36876649	36876822	-	Promoter	MLLT6	-82	Promoter
21.7433	-1.35222	0.737432	-1.83368	0.0667008	NA	chr17	36889539	36889628	-	Exon (uc010wds.1/284106, exon 4 of 4)	CISD3	3029	exon
11.9313	-0.0623414	0.895832	-0.0695905	0.94452	NA	chr17	36891170	36891207	-	3' UTR	CISD3	4660	3' UTR
19.4715	0.622226	0.706037	0.881294	0.378159	NA	chr17	36891847	36891854	-	3' UTR	CISD3	5337	3' UTR
8.72368	-0.215237	1.07276	-0.200639	0.840981	NA	chr17	36892342	36892422	-	Exon (uc002hqp.1/7703, exon 10 of 11)	CISD3	5832	exon
8.97449	0.207123	0.980861	0.211165	0.832759	NA	chr17	36894798	36894806	-	Exon (uc002hqp.1/7703, exon 8 of 11)	CISD3	8288	exon
11.2753	-0.153534	0.906269	-0.169414	0.865471	NA	chr17	36895060	36895087	-	Exon (uc002hqp.1/7703, exon 7 of 11)	CISD3	8550	exon
14.908	0.912018	0.783869	1.16348	0.244634	NA	chr17	36895323	36895355	-	Exon (uc002hqp.1/7703, exon 6 of 11)	CISD3	8813	exon
319.068	0.313136	0.266893	1.17327	0.240689	0.668965	chr17	36896586	36896700	-	5' UTR	PCGF2	7861	5' UTR
574.06	0.279517	0.247269	1.13042	0.258301	0.682553	chr17	36904522	36904711	-	Promoter	PCGF2	0	Promoter
235.965	0.800867	0.287365	2.78694	0.00532089	0.155071	chr17	36905958	36906087	-	Distal Intergenic	PCGF2	-1397	Distal Intergenic
15.6806	-0.0726562	0.853374	-0.0851399	0.93215	NA	chr17	36912139	36912226	-	Exon (uc002hqr.3/5691, exon 3 of 6)	PSMB3	3137	exon
26.6211	0.523206	0.616582	0.848559	0.396127	NA	chr17	36925764	36925880	-	3' UTR	PSMB3	16762	3' UTR
582.481	0.021308	0.237666	0.0896551	0.928561	0.986367	chr17	36955750	36955848	-	Promoter	PIP4K2B	310	Promoter
67.6577	0.00484648	0.413036	0.0117338	0.990638	0.998285	chr17	36956161	36956193	-	Promoter	PIP4K2B	-3	Promoter
13.8919	0.640711	0.814675	0.786461	0.431597	NA	chr17	36977166	36977284	-	5' UTR	CWC25	4319	5' UTR
1034.85	0.434188	0.278691	1.55795	0.119244	0.538362	chr17	36981425	36981612	-	Promoter	CWC25	0	Promoter
49.0333	-1.56012	0.491393	-3.1749	0.00149888	NA	chr17	37006413	37006443	-	3' UTR	RPL23	2805	3' UTR
107.754	0.302253	0.364485	0.829259	0.406958	0.782557	chr17	37009326	37009358	-	Promoter	RPL23	-78	Promoter
9356.72	-0.366639	0.285067	-1.28615	0.19839	0.632205	chr17	37009948	37010066	-	Promoter	RPL23	0	Promoter
37.9668	-0.194124	0.544558	-0.35648	0.721481	NA	chr17	37046675	37046754	-	5' UTR	LASP1	20563	5' UTR
16.7632	-0.0811154	0.769292	-0.105442	0.916025	NA	chr17	37070656	37070725	-	Exon (uc002hra.3/3927, exon 5 of 7)	LINC00672	-10696	exon
84.9191	-0.34195	0.428472	-0.79807	0.42483	0.79455	chr17	37071299	37071399	-	Exon (uc002hra.3/3927, exon 6 of 7)	LINC00672	-10022	exon
13.1019	-0.979128	0.852097	-1.14908	0.250523	NA	chr17	37074860	37074870	-	Exon (uc002hra.3/3927, exon 7 of 7)	LINC00672	-6551	exon
19.6136	-0.486425	0.701507	-0.6934	0.488059	NA	chr17	37074886	37074894	-	Exon (uc002hra.3/3927, exon 7 of 7)	LINC00672	-6527	exon
13.5104	-1.20578	0.85921	-1.40336	0.160509	NA	chr17	37075120	37075123	-	3' UTR	LINC00672	-6298	3' UTR
33.0042	0.113685	0.553733	0.205307	0.837332	NA	chr17	37075374	37075389	-	3' UTR	LINC00672	-6032	3' UTR
50.1128	0.0935188	0.473734	0.197408	0.843508	NA	chr17	37076216	37076340	-	3' UTR	LINC00672	-5081	3' UTR
9.88802	-0.688605	0.977556	-0.704415	0.481175	NA	chr17	37296206	37296214	-	Intron (uc002hrg.2/57125, intron 1 of 13)	PLXDC1	11688	intron
345.625	0.266684	0.271849	0.980998	0.326594	0.732801	chr17	37353847	37353959	-	Promoter	CACNB1	0	Promoter
17.5399	0.0635161	0.769909	0.0824982	0.934251	NA	chr17	37356233	37356289	-	Promoter	RPL19	-247	Promoter
117.888	-0.417238	0.374079	-1.11537	0.26469	0.68846	chr17	37359310	37359324	-	Exon (uc002hrq.1/6143, exon 4 of 6)	RPL19	2774	exon
13.5027	0.483166	0.815266	0.592647	0.553417	NA	chr17	37414265	37414352	-	3' UTR	STAC2	-32225	3' UTR
32.1431	0.694529	0.585947	1.18531	0.235895	NA	chr17	37417345	37417418	-	3' UTR	STAC2	-35305	3' UTR
189.77	-0.106189	0.318342	-0.333569	0.738705	0.926054	chr17	37557853	37557923	-	Promoter	FBXL20	0	Promoter
386.478	0.00559902	0.270588	0.020692	0.983491	0.997517	chr17	37558768	37558871	-	Promoter	FBXL20	-859	Promoter
12.6031	0.371552	0.854694	0.434719	0.663766	NA	chr17	37561097	37561120	-	3' UTR	FBXL20	-3188	3' UTR
10.1296	0.818428	0.923927	0.885814	0.375718	NA	chr17	37562124	37562205	-	3' UTR	FBXL20	-4215	3' UTR
15.0742	0.272308	0.785417	0.346705	0.728813	NA	chr17	37563428	37563465	-	3' UTR	FBXL20	-5519	3' UTR
11.5827	0.803956	0.879306	0.914307	0.360556	NA	chr17	37583959	37584044	-	Exon (uc002hrv.4/5469, exon 10 of 17)	MED1	23483	exon
22.7578	0.331031	0.778159	0.425404	0.670543	NA	chr17	37596637	37596670	-	Exon (uc002hrv.4/5469, exon 5 of 17)	MED1	10857	exon
1736.33	0.389512	0.237589	1.63943	0.101123	0.510438	chr17	37607442	37607583	-	Promoter	MED1	0	Promoter
18.8891	-1.0499	0.803105	-1.30731	0.191109	NA	chr17	37618936	37619052	-	Exon (uc010wef.1/51755, exon 1 of 13)	CDK12	1197	exon
11.4955	0.873914	0.88308	0.989621	0.322359	NA	chr17	37793259	37793295	-	Promoter	STARD3	-38	Promoter
23.4014	0.183913	0.712968	0.257954	0.796442	NA	chr17	37817242	37817336	-	Exon (uc002hsd.3/10948, exon 13 of 15)	TCAP	-4263	exon
11.5866	0.391829	0.872126	0.44928	0.65323	NA	chr17	37828204	37828321	-	3' UTR	PNMT	3498	3' UTR
526.941	0.248878	0.256275	0.971137	0.33148	0.735935	chr17	37844246	37844330	-	Promoter	PGAP3	0	Promoter
13.176	-0.451187	0.887318	-0.508483	0.611115	NA	chr17	37864710	37864780	-	5' UTR	ERBB2	8456	5' UTR
71.505	-0.651894	0.411061	-1.58588	0.112767	0.529115	chr17	37865595	37865706	-	5' UTR	ERBB2	9341	5' UTR
12.6918	-0.478319	0.892566	-0.535892	0.592033	NA	chr17	37866069	37866099	-	5' UTR	ERBB2	9815	5' UTR
25.6546	-0.837908	0.62775	-1.33478	0.181949	NA	chr17	37866595	37866708	-	Exon (uc002hsl.3/2064, exon 10 of 18)	ERBB2	10341	exon
11.2711	-0.267795	0.89978	-0.297622	0.765991	NA	chr17	37868623	37868702	-	Exon (uc002hsl.3/2064, exon 12 of 18)	ERBB2	12369	exon
16.0465	-0.608005	0.779143	-0.78035	0.435185	NA	chr17	37871718	37871786	-	Exon (uc002hsl.3/2064, exon 14 of 18)	MIR4728	-10962	exon
28.169	-0.115257	0.587026	-0.196341	0.844343	NA	chr17	37872001	37872109	-	Exon (uc002hsl.3/2064, exon 15 of 18)	MIR4728	-10639	exon
13.414	-0.49247	0.8325	-0.591556	0.554148	NA	chr17	37873610	37873732	-	Exon (uc002hsl.3/2064, exon 18 of 18)	MIR4728	-9016	exon
10.3206	-0.33726	0.963378	-0.35008	0.726278	NA	chr17	37880199	37880262	-	Exon (uc002hsm.3/2064, exon 22 of 30)	MIR4728	-2486	exon
54.6544	-0.851639	0.445959	-1.90968	0.0561743	0.421082	chr17	37883687	37883800	-	Promoter	MIR4728	939	Promoter
11.9437	0.33384	0.886533	0.376569	0.706494	NA	chr17	37883948	37883983	-	3' UTR	MIR4728	1200	3' UTR
8.21115	-0.36732	1.098	-0.334534	0.737976	NA	chr17	37885824	37885826	-	Promoter	MIEN1	962	Promoter
22.282	-1.11412	0.678529	-1.64197	0.100596	NA	chr17	37885956	37885957	-	Promoter	MIEN1	831	Promoter
42.8515	-0.47583	0.50197	-0.947924	0.343168	NA	chr17	37886451	37886453	-	Promoter	MIEN1	335	Promoter
39.8865	-0.419152	0.516379	-0.811715	0.416955	NA	chr17	37886522	37886546	-	Promoter	MIEN1	242	Promoter
2588.22	-0.232785	0.220745	-1.05454	0.291635	0.708457	chr17	37886683	37886805	-	Promoter	MIEN1	0	Promoter
26.7149	0.00371376	0.679852	0.0054626	0.995641	NA	chr17	37903267	37903301	-	3' UTR	GRB7	4762	3' UTR
23.867	0.827941	0.646663	1.28033	0.20043	NA	chr17	38077968	38078037	-	3' UTR	GSDMB	-3065	3' UTR
27.994	0.462898	0.603564	0.766941	0.443117	NA	chr17	38079450	38079486	-	Exon (uc002hti.1/94103, exon 5 of 6)	ORMDL3	3608	exon
32.8096	0.547948	0.549209	0.997704	0.318423	NA	chr17	38080406	38080470	-	5' UTR	ORMDL3	2624	5' UTR
2038.67	0.280675	0.223712	1.25463	0.209614	0.642712	chr17	38083753	38083913	-	Promoter	ORMDL3	0	Promoter
110.055	-0.411558	0.375265	-1.09671	0.272767	0.691716	chr17	38140579	38140721	-	5' UTR	PSMD3	3466	5' UTR
14.2577	-0.0443495	0.84662	-0.0523842	0.958223	NA	chr17	38175730	38175778	-	3' UTR	MED24	1041	3' UTR
241.292	0.146022	0.282019	0.517773	0.604616	0.87313	chr17	38179460	38179650	-	Promoter	MED24	0	Promoter
15.6683	0.418718	0.819226	0.511114	0.609271	NA	chr17	38188931	38188962	-	Exon (uc010wes.2/9862, exon 5 of 22)	MED24	2263	exon
11.6648	-0.32287	0.903273	-0.357444	0.720759	NA	chr17	38189315	38189357	-	Exon (uc010wes.2/9862, exon 4 of 22)	MED24	1868	exon
16.4309	-0.226137	0.779655	-0.290048	0.77178	NA	chr17	38191430	38191500	-	Promoter	MED24	102	Promoter
14.59	-0.202469	0.8077	-0.250673	0.802067	NA	chr17	38210074	38210076	-	Promoter	MED24	50	Promoter
966.888	0.148983	0.235503	0.632619	0.526983	0.845052	chr17	38210557	38210685	-	Promoter	MED24	204	Promoter
11.0609	-0.939378	0.969387	-0.969044	0.332523	NA	chr17	38233776	38233862	-	Exon (uc010cwp.1/7067, exon 4 of 9)	THRA	14708	exon
31.8677	-0.122013	0.5619	-0.217144	0.828096	NA	chr17	38240915	38241068	-	Exon (uc010cwp.1/7067, exon 6 of 9)	NR1D1	11964	exon
63.924	-0.853695	0.444284	-1.92151	0.0546679	0.416782	chr17	38242965	38243106	-	Exon (uc010cwp.1/7067, exon 7 of 9)	NR1D1	9926	exon
10.5992	-2.07966	1.12797	-1.84372	0.0652243	NA	chr17	38245534	38245568	-	Exon (uc010cwp.1/7067, exon 9 of 9)	NR1D1	7464	exon
161.442	0.183912	0.323272	0.568909	0.569418	0.860681	chr17	38256805	38256985	-	Promoter	NR1D1	0	Promoter
27.9605	0.0232616	0.591869	0.0393019	0.96865	NA	chr17	38278156	38278211	-	Promoter	MSL1	-579	Promoter
86.436	-0.598344	0.423855	-1.41167	0.158047	0.586978	chr17	38278712	38278816	-	Promoter	MSL1	0	Promoter
26.7806	-0.734834	0.627461	-1.17112	0.241549	NA	chr17	38282498	38282633	-	Promoter	MSL1	62	Promoter
15.1085	-1.65737	0.838815	-1.97585	0.0481717	NA	chr17	38285502	38285579	-	Exon (uc002hua.4/339287, exon 4 of 10)	MSL1	-1675	exon
11.8493	-0.256675	0.878508	-0.292171	0.770156	NA	chr17	38296396	38296438	-	Promoter	CASC3	-69	Promoter
29.7609	0.774327	0.64233	1.2055	0.228011	NA	chr17	38296981	38297046	-	Promoter	CASC3	474	Promoter
28.1627	-1.14263	0.620586	-1.84122	0.0655896	NA	chr17	38318063	38318165	-	Exon (uc010cws.1/22794, exon 4 of 8)	RAPGEFL1	-16077	exon
12.4159	-1.87194	1.05479	-1.7747	0.0759477	NA	chr17	38318986	38319083	-	Exon (uc010cws.1/22794, exon 6 of 8)	RAPGEFL1	-15159	exon
161.617	-0.632992	0.322291	-1.96404	0.0495258	0.404552	chr17	38320116	38320299	-	Exon (uc010cws.1/22794, exon 7 of 8)	RAPGEFL1	-13943	exon
15.5989	-0.214266	0.782892	-0.273685	0.784327	NA	chr17	38324460	38324547	-	Exon (uc010cwt.1/22794, exon 11 of 14)	RAPGEFL1	-9695	exon
19.3578	0.625915	0.713479	0.877272	0.380339	NA	chr17	38412715	38412775	-	5' UTR	CDC6	-31371	5' UTR
22.4369	-0.21848	0.654066	-0.334034	0.738354	NA	chr17	38420953	38420990	-	Exon (uc002hug.1/147179, exon 5 of 8)	CDC6	-23156	exon
82.9689	0.623647	0.379738	1.64231	0.100527	0.509299	chr17	38474259	38474349	-	Promoter	RARA	-124	Promoter
20.5519	0.545788	0.687907	0.793404	0.427543	NA	chr17	38475760	38475819	-	Intron (uc002huk.2/5914, intron 1 of 8)	RARA	1287	intron
38.0199	-0.22515	0.531195	-0.423856	0.671671	NA	chr17	38477497	38477647	-	Intron (uc002huk.2/5914, intron 1 of 8)	RARA	3024	intron
92.7009	-0.26474	0.381449	-0.694038	0.487659	0.826202	chr17	38487539	38487648	-	Promoter	RARA	430	Promoter
106.919	0.109483	0.350215	0.312616	0.754572	0.932927	chr17	38504571	38504658	-	Exon (uc002huk.2/5914, exon 3 of 9)	RARA	6300	exon
18.8202	-0.546945	0.701817	-0.779327	0.435787	NA	chr17	38508267	38508290	-	Exon (uc002huk.2/5914, exon 5 of 9)	RARA	9996	exon
166.36	-0.543089	0.333158	-1.63012	0.103076	0.513247	chr17	38508585	38508759	-	Exon (uc002huk.2/5914, exon 6 of 9)	RARA	10314	exon
28.7592	-0.353203	0.639336	-0.552453	0.580638	NA	chr17	38510556	38510683	-	Exon (uc002huk.2/5914, exon 7 of 9)	GJD3	10262	exon
12.5016	-0.490377	0.895882	-0.547368	0.584126	NA	chr17	38512307	38512319	-	Exon (uc002huk.2/5914, exon 9 of 9)	GJD3	8626	exon
68.3404	-0.381683	0.430462	-0.886682	0.37525	0.761328	chr17	38512466	38512527	-	3' UTR	GJD3	8418	3' UTR
42.3875	-0.441162	0.538227	-0.819659	0.41241	NA	chr17	38512795	38512862	-	3' UTR	GJD3	8083	3' UTR
9.80912	0.557703	1.00576	0.554509	0.57923	NA	chr17	38519862	38519925	-	Exon (uc010cxa.1/uc010cxa.1, exon 2 of 2)	GJD3	1020	exon
19.9641	-0.273534	0.696334	-0.39282	0.694452	NA	chr17	38520768	38520819	-	Promoter	GJD3	126	Promoter
23.7192	-0.0456093	0.65895	-0.0692151	0.944818	NA	chr17	38548839	38548938	-	Exon (uc002huq.3/7153, exon 30 of 35)	TOP2A	18790	exon
17.3105	0.212811	0.76135	0.279518	0.779848	NA	chr17	38551708	38551793	-	Exon (uc002huq.3/7153, exon 29 of 35)	TOP2A	15935	exon
146.035	0.629087	0.365886	1.71935	0.0855503	0.487461	chr17	38552545	38552719	-	Exon (uc002huq.3/7153, exon 28 of 35)	TOP2A	15009	exon
16.918	0.218132	0.788329	0.276701	0.78201	NA	chr17	38556513	38556587	-	Exon (uc002huq.3/7153, exon 23 of 35)	TOP2A	11141	exon
17.4115	1.02559	0.757521	1.35387	0.175777	NA	chr17	38559152	38559261	-	Exon (uc002huq.3/7153, exon 20 of 35)	TOP2A	8467	exon
3088.36	-0.497791	0.595309	-0.83619	0.403048	0.779118	chr17	38574096	38574230	-	Promoter	TOP2A	0	Promoter
33.4938	-0.198516	0.55316	-0.358876	0.719688	NA	chr17	38599501	38599623	-	Promoter	IGFBP4	-53	Promoter
96.6251	-0.779926	0.417624	-1.86753	0.0618274	0.435749	chr17	38609256	38609394	-	Exon (uc002hus.3/3487, exon 2 of 4)	IGFBP4	9580	exon
271.283	-1.01909	0.322088	-3.164	0.00155616	0.076478	chr17	38610192	38610311	-	Exon (uc002hus.3/3487, exon 3 of 4)	IGFBP4	10516	exon
66.761	-0.982772	0.45032	-2.18239	0.0290809	0.329436	chr17	38612953	38612957	-	3' UTR	IGFBP4	13277	3' UTR
29.4064	-0.468676	0.661367	-0.708648	0.478543	NA	chr17	38613053	38613060	-	3' UTR	IGFBP4	13377	3' UTR
27.1409	-0.694285	0.687827	-1.00939	0.312788	NA	chr17	38613164	38613178	-	3' UTR	IGFBP4	13488	3' UTR
24.3884	-0.7362	0.778334	-0.945866	0.344217	NA	chr17	38613621	38613623	-	3' UTR	IGFBP4	13945	3' UTR
118.835	-1.08442	0.434729	-2.49448	0.0126141	0.230071	chr17	38613768	38613858	-	3' UTR	IGFBP4	14092	3' UTR
22.1327	1.0633	0.704942	1.50836	0.131463	NA	chr17	38633161	38633220	-	3' UTR	TNS4	3907	3' UTR
48.6246	-0.164292	0.502475	-0.326966	0.743694	NA	chr17	38644850	38645033	-	Exon (uc010cxb.3/84951, exon 3 of 13)	TNS4	-7723	exon
8.64675	0.924918	1.01251	0.913491	0.360984	NA	chr17	38652295	38652312	-	Exon (uc010cxb.3/84951, exon 2 of 13)	TNS4	5542	exon
1642.67	0.08867	0.252779	0.350781	0.725753	0.920801	chr17	38657778	38657925	-	Promoter	TNS4	0	Promoter
22.2449	0.542127	0.653138	0.830034	0.40652	NA	chr17	38785080	38785176	-	3' UTR	SMARCE1	16923	3' UTR
13.1567	0.64886	0.827018	0.784578	0.432701	NA	chr17	38787080	38787115	-	Exon (uc002hux.2/6605, exon 10 of 11)	SMARCE1	14984	exon
14.0066	0.642938	0.809838	0.793909	0.427248	NA	chr17	38792244	38792330	-	Exon (uc002hux.2/6605, exon 7 of 11)	SMARCE1	9769	exon
113.297	0.685364	0.369888	1.85289	0.0638976	0.438921	chr17	38798711	38798792	-	Exon (uc002hux.2/6605, exon 4 of 11)	SMARCE1	3307	exon
2454.82	0.105881	0.21222	0.498922	0.617834	0.878669	chr17	38804032	38804113	-	Promoter	SMARCE1	0	Promoter
21.087	0.0774018	0.70009	0.11056	0.911966	NA	chr17	38804823	38804964	-	Promoter	SMARCE1	-720	Promoter
57.6337	-0.793087	0.550793	-1.4399	0.149895	0.576804	chr17	38974607	38974693	-	Promoter	TMEM99	-651	Promoter
1085.05	-0.738372	0.285812	-2.58342	0.0097826	0.201654	chr17	38975187	38975310	-	Promoter	TMEM99	-34	Promoter
75.2084	-2.96047	0.546888	-5.41329	6.18757e-08	3.10356e-05	chr17	38978862	38978869	-	Promoter	KRT10	0	Promoter
11.5541	-0.181562	0.899378	-0.201875	0.840014	NA	chr17	39621021	39621126	-	Intron (uc002hwr.3/3882, intron 3 of 6)	KRT32	2512	intron
10.1257	0.391619	0.995096	0.393549	0.693914	NA	chr17	39678736	39678784	-	Promoter	KRT15	-710	Promoter
10.3844	0.103816	1.00407	0.103396	0.917649	NA	chr17	39679926	39679929	-	3' UTR	KRT15	-1900	3' UTR
108.204	0.703079	0.373047	1.88469	0.0594716	0.430877	chr17	39680032	39680074	-	Exon (uc002hxd.4/3880, exon 6 of 6)	KRT15	-2006	exon
11.5888	-0.692574	0.929872	-0.744806	0.456389	NA	chr17	39680120	39680124	-	Exon (uc002hxd.4/3880, exon 6 of 6)	KRT15	-2094	exon
16.5408	-0.454677	0.778396	-0.584121	0.559139	NA	chr17	39680208	39680217	-	Exon (uc002hxd.4/3880, exon 6 of 6)	KRT15	-2182	exon
13.0694	-0.379102	0.885552	-0.428096	0.668581	NA	chr17	39680456	39680463	-	Exon (uc002hxd.4/3880, exon 5 of 6)	KRT15	-2430	exon
37.0053	0.0013287	0.520807	0.00255124	0.997964	NA	chr17	39680498	39680503	-	Exon (uc002hxd.4/3880, exon 5 of 6)	KRT15	-2472	exon
991.578	0.0441067	0.254611	0.173232	0.862469	0.968857	chr17	39680680	39680794	-	Exon (uc002hxd.4/3880, exon 4 of 6)	KRT15	-2654	exon
24.2413	-0.0179811	0.650131	-0.0276576	0.977935	NA	chr17	39681144	39681151	-	Exon (uc002hxd.4/3880, exon 3 of 6)	KRT15	-3118	exon
101.56	0.207486	0.367106	0.565193	0.571943	0.860923	chr17	39681183	39681244	-	Exon (uc002hxd.4/3880, exon 3 of 6)	KRT15	-3157	exon
90.122	-0.0389036	0.371289	-0.10478	0.916551	0.982673	chr17	39681583	39681591	-	Intron (uc002hxd.4/3880, intron 1 of 5)	KRT19	3050	intron
15.0931	0.300403	0.803739	0.373757	0.708585	NA	chr17	39681698	39681702	-	Intron (uc002hxd.4/3880, intron 1 of 5)	KRT19	2939	intron
25.5894	-0.0236324	0.638965	-0.0369854	0.970497	NA	chr17	39683820	39683821	-	Promoter	KRT19	820	Promoter
151.327	-0.316501	0.328754	-0.962728	0.335684	0.738835	chr17	39684139	39684144	-	Promoter	KRT19	497	Promoter
19.9969	0.0912336	0.682928	0.133592	0.893725	NA	chr17	39684189	39684190	-	Promoter	KRT19	451	Promoter
46.3642	0.108591	0.500277	0.217063	0.82816	NA	chr17	39684266	39684268	-	Promoter	KRT19	373	Promoter
147.952	0.251078	0.321481	0.781004	0.4348	0.798107	chr17	39684299	39684300	-	Promoter	KRT19	341	Promoter
282.81	0.203734	0.277222	0.734914	0.462392	0.814939	chr17	39684308	39684309	-	Promoter	KRT19	332	Promoter
76014.8	-0.0582857	0.22683	-0.256958	0.797211	0.947672	chr17	39684549	39684560	-	Promoter	KRT19	81	Promoter
57.625	0.104191	0.473305	0.220135	0.825766	0.958182	chr17	39684610	39684611	-	Promoter	KRT19	30	Promoter
305.699	0.339984	0.282163	1.20492	0.228234	0.657717	chr17	39684647	39684648	-	Promoter	KRT19	-6	Promoter
13.8838	0.810297	0.802658	1.00952	0.312727	NA	chr17	39692334	39692369	-	Intron (uc010wfs.2/3728, intron 4 of 8)	KRT19	-7693	intron
86.4397	0.33142	0.399041	0.830543	0.406232	0.781941	chr17	39693156	39693172	-	Intron (uc010wfs.2/3728, intron 4 of 8)	KRT19	-8515	intron
16.3477	-0.579308	0.78129	-0.741476	0.458405	NA	chr17	39693193	39693197	-	Intron (uc010wfs.2/3728, intron 4 of 8)	KRT19	-8552	intron
12.64	1.02879	0.849274	1.21138	0.225751	NA	chr17	39693255	39693257	-	Intron (uc010wfs.2/3728, intron 4 of 8)	KRT19	-8614	intron
89.7176	0.161214	0.373917	0.431149	0.66636	0.898994	chr17	39693274	39693285	-	Intron (uc010wfs.2/3728, intron 4 of 8)	KRT19	-8633	intron
35.67	0.372218	0.545046	0.682911	0.494663	NA	chr17	39693319	39693322	-	Intron (uc010wfs.2/3728, intron 4 of 8)	KRT19	-8678	intron
13.6137	0.743016	0.825458	0.900125	0.368054	NA	chr17	39693387	39693391	-	Intron (uc010wfs.2/3728, intron 4 of 8)	KRT19	-8746	intron
56.2523	1.27199	0.480624	2.64653	0.00813215	0.186481	chr17	39769014	39769020	-	Promoter	KRT16	59	Promoter
78.2406	1.04399	0.390349	2.67451	0.00748395	0.180334	chr17	39780823	39780830	-	Promoter	KRT17	52	Promoter
47.812	-0.464191	0.4702	-0.98722	0.323535	NA	chr17	39845204	39845321	-	Promoter	EIF1	77	Promoter
10.137	-0.456292	0.932468	-0.489338	0.624602	NA	chr17	39847395	39847444	-	3' UTR	EIF1	2268	3' UTR
35.7143	-0.231026	0.591156	-0.390804	0.695942	NA	chr17	39911502	39911510	-	3' UTR	JUP	16604	3' UTR
40.9583	0.17061	0.51376	0.332081	0.739828	NA	chr17	39911641	39911643	-	3' UTR	JUP	16471	3' UTR
12.0743	1.03295	0.865358	1.19366	0.232609	NA	chr17	39913747	39913749	-	Exon (uc002hxq.2/3728, exon 12 of 15)	JUP	14365	exon
156.858	0.372008	0.357981	1.03919	0.298719	0.714549	chr17	39913890	39914021	-	Exon (uc002hxq.2/3728, exon 11 of 15)	JUP	14093	exon
77.4937	0.333569	0.419483	0.79519	0.426503	0.795339	chr17	39914649	39914763	-	Exon (uc002hxq.2/3728, exon 10 of 15)	JUP	13351	exon
21.5698	0.08859	0.670867	0.132053	0.894942	NA	chr17	39915052	39915062	-	Exon (uc002hxq.2/3728, exon 9 of 15)	JUP	13052	exon
40.3514	0.405317	0.521783	0.776793	0.437281	NA	chr17	39920992	39921069	-	Exon (uc002hxq.2/3728, exon 7 of 15)	JUP	7045	exon
46.4347	0.041666	0.477438	0.0872702	0.930457	NA	chr17	39923634	39923769	-	Exon (uc010wfs.2/3728, exon 4 of 9)	JUP	4345	exon
80.3474	0.23407	0.389442	0.60104	0.547814	0.853191	chr17	39925247	39925281	-	Exon (uc010wfs.2/3728, exon 3 of 9)	JUP	2833	exon
39.1319	0.208699	0.512116	0.407523	0.683624	NA	chr17	39925385	39925410	-	Exon (uc010wfs.2/3728, exon 3 of 9)	JUP	2704	exon
85.1754	-0.00476655	0.390393	-0.0122096	0.990258	0.998219	chr17	39925814	39925894	-	Exon (uc010wfs.2/3728, exon 2 of 9)	JUP	2220	exon
55.1863	0.00230523	0.452474	0.00509473	0.995935	0.999261	chr17	39927913	39927916	-	Promoter	JUP	198	Promoter
69.3507	1.16266	0.412132	2.82108	0.00478628	0.146431	chr17	39928469	39928557	-	Promoter	JUP	-355	Promoter
16.2508	0.0176673	0.753794	0.0234378	0.981301	NA	chr17	39929103	39929124	-	Promoter	JUP	-989	Promoter
382.884	0.0444998	0.270095	0.164756	0.869136	0.971329	chr17	39942214	39942308	-	Promoter	JUP	656	Promoter
8085.09	-0.172213	0.231712	-0.743223	0.457347	0.811792	chr17	39942934	39942994	-	Promoter	JUP	0	Promoter
122.749	0.390849	0.334855	1.16722	0.243122	0.67098	chr17	39967899	39967959	-	Promoter	LEPREL4	492	Promoter
571.768	0.592282	0.250872	2.36089	0.018231	0.269542	chr17	39968187	39968240	-	Promoter	LEPREL4	211	Promoter
11.9682	0.833739	0.90846	0.917749	0.35875	NA	chr17	39968252	39968256	-	Promoter	LEPREL4	195	Promoter
20.4505	0.272537	0.681754	0.399758	0.689334	NA	chr17	39968868	39968881	-	Promoter	LEPREL4	-13	Promoter
8.06221	0.127302	1.13873	0.111793	0.910988	NA	chr17	39991327	39991335	-	Exon (uc021txn.1/115024, exon 4 of 9)	NT5C3B	1153	exon
715.707	-0.125716	0.251664	-0.499539	0.6174	0.878559	chr17	39992440	39992523	-	Promoter	NT5C3B	0	Promoter
9.76504	0.825838	0.997423	0.827971	0.407687	NA	chr17	39993410	39993413	-	Promoter	KLHL10	-630	Promoter
13.8969	-0.901767	0.850306	-1.06052	0.288908	NA	chr17	40010954	40011022	-	Exon (uc002hyf.1/55175, exon 2 of 2)	KLHL11	10607	exon
1037.84	0.422589	0.242562	1.74219	0.0814751	0.481226	chr17	40021609	40021701	-	Promoter	KLHL11	0	Promoter
11.322	-0.142287	0.909268	-0.156485	0.87565	NA	chr17	40023745	40023766	-	3' UTR	KLHL11	-2116	3' UTR
27.2003	0.238007	0.631697	0.376775	0.706341	NA	chr17	40023906	40023960	-	3' UTR	KLHL11	-2277	3' UTR
10.8897	0.716192	0.910404	0.786675	0.431472	NA	chr17	40025743	40025797	-	Exon (uc002hyg.3/47, exon 26 of 29)	KLHL11	-4114	exon
62.764	0.718123	0.434816	1.65155	0.0986253	0.506548	chr17	40027949	40028083	-	Exon (uc002hyg.3/47, exon 25 of 29)	KLHL11	-6320	exon
17.6079	0.619054	0.764995	0.809226	0.418385	NA	chr17	40042385	40042515	-	Exon (uc002hyg.3/47, exon 18 of 29)	KLHL11	-20756	exon
10.7808	-0.047045	0.942482	-0.049916	0.960189	NA	chr17	40057954	40057978	-	Exon (uc002hyg.3/47, exon 11 of 29)	ACLY	17294	exon
58.6073	-0.0107396	0.435819	-0.0246423	0.98034	0.996891	chr17	40061858	40061890	-	Exon (uc002hyg.3/47, exon 9 of 29)	ACLY	13382	exon
60.1504	-0.136175	0.461407	-0.295129	0.767895	0.937332	chr17	40062796	40062864	-	Exon (uc002hyg.3/47, exon 8 of 29)	ACLY	12408	exon
15.4339	-0.334316	0.778831	-0.429254	0.667739	NA	chr17	40070142	40070155	-	5' UTR	ACLY	5117	5' UTR
3895.88	0.145119	0.214682	0.675972	0.499058	0.832274	chr17	40075144	40075337	-	Promoter	ACLY	0	Promoter
13.0824	0.108546	0.830939	0.13063	0.896068	NA	chr17	40075901	40075922	-	Promoter	ACLY	-629	Promoter
22.7237	-0.00986778	0.637495	-0.015479	0.98765	NA	chr17	40086739	40086798	-	Promoter	TTC25	-90	Promoter
11.6881	-0.651658	0.878033	-0.742179	0.457979	NA	chr17	40120636	40120711	-	Exon (uc002hyl.1/1267, exon 2 of 4)	CNP	1877	exon
9.98135	0.596125	0.93465	0.637806	0.5236	NA	chr17	40140760	40140766	-	Exon (uc010wgb.2/7266, exon 8 of 14)	CNP	22001	exon
709.932	0.340807	0.242794	1.40369	0.160411	0.590816	chr17	40169435	40169475	-	Promoter	NKIRAS2	-119	Promoter
23.7294	0.245996	0.649537	0.378725	0.704892	NA	chr17	40169610	40169613	-	Promoter	NKIRAS2	16	Promoter
32.7047	0.722439	0.566961	1.27423	0.202582	NA	chr17	40169638	40169641	-	Promoter	NKIRAS2	44	Promoter
50.6869	0.421493	0.462843	0.910662	0.362474	NA	chr17	40169665	40169671	-	Promoter	DNAJC7	44	Promoter
58.005	-0.748796	0.440843	-1.69856	0.0894028	0.494259	chr17	40175919	40175952	-	3' UTR	NKIRAS2	3794	3' UTR
12.2955	0.345085	0.88978	0.387832	0.698141	NA	chr17	40176004	40176008	-	3' UTR	NKIRAS2	3879	3' UTR
16.1767	-0.350588	0.813856	-0.430774	0.666632	NA	chr17	40176040	40176056	-	3' UTR	NKIRAS2	3915	3' UTR
10.188	-0.655886	0.987927	-0.663901	0.506754	NA	chr17	40176413	40176452	-	3' UTR	ZNF385C	3697	3' UTR
147.988	0.585664	0.318014	1.84163	0.0655294	0.442853	chr17	40202596	40202628	-	Distal Intergenic	ZNF385C	-12552	Distal Intergenic
47.4199	-0.257641	0.488378	-0.527546	0.597815	NA	chr17	40202705	40202739	-	Distal Intergenic	ZNF385C	-12661	Distal Intergenic
95.1813	0.0335356	0.365809	0.0916752	0.926956	0.985882	chr17	40264693	40264752	-	Promoter	DHX58	0	Promoter
16.9559	0.295728	0.806801	0.366543	0.71396	NA	chr17	40266543	40266566	-	Exon (uc002hyx.2/2648, exon 14 of 18)	DHX58	-1792	exon
37.4273	-0.146822	0.551693	-0.266129	0.79014	NA	chr17	40272089	40272129	-	Exon (uc002hyx.2/2648, exon 4 of 18)	KAT2A	1253	exon
13.5884	-0.185357	0.851808	-0.217604	0.827738	NA	chr17	40272816	40272820	-	Promoter	KAT2A	562	Promoter
10.5162	0.35956	0.918669	0.391393	0.695507	NA	chr17	40273034	40273035	-	Promoter	KAT2A	347	Promoter
90.9389	0.40767	0.406434	1.00304	0.315841	0.72584	chr17	40273099	40273131	-	Promoter	KAT2A	251	Promoter
421.279	-0.253067	0.294792	-0.85846	0.390639	0.77094	chr17	40273334	40273394	-	Promoter	KAT2A	0	Promoter
35.7447	0.118246	0.613498	0.192741	0.847162	NA	chr17	40277089	40277108	-	3' UTR	HSPB9	2333	3' UTR
53.6201	-0.186815	0.463625	-0.402943	0.68699	0.905877	chr17	40277325	40277361	-	3' UTR	HSPB9	2569	3' UTR
163.558	0.403211	0.355653	1.13372	0.256912	0.680622	chr17	40277638	40277699	-	3' UTR	HSPB9	2882	3' UTR
32.489	-0.337547	0.556688	-0.606348	0.544283	NA	chr17	40280352	40280385	-	Exon (uc002hyz.3/5878, exon 5 of 7)	HSPB9	5596	exon
15.7637	0.276977	0.820527	0.33756	0.735695	NA	chr17	40280704	40280758	-	Exon (uc002hyz.3/5878, exon 4 of 7)	HSPB9	5948	exon
283.073	0.504404	0.298607	1.68919	0.0911832	0.498065	chr17	40282422	40282531	-	5' UTR	HSPB9	7666	5' UTR
12.3298	-0.76958	0.876524	-0.877991	0.379948	NA	chr17	40282601	40282608	-	5' UTR	HSPB9	7845	5' UTR
12.1625	0.23827	0.88892	0.268044	0.788665	NA	chr17	40306452	40306471	-	Promoter	RAB5C	591	Promoter
12337.4	0.513403	0.219237	2.34178	0.0191922	0.274627	chr17	40306917	40307078	-	Promoter	RAB5C	0	Promoter
749.461	0.178117	0.238441	0.747008	0.455059	0.810396	chr17	40346422	40346558	-	Promoter	GHDC	0	Promoter
174.999	-0.0994434	0.310888	-0.319869	0.749068	0.930537	chr17	40428308	40428458	-	Promoter	STAT5B	0	Promoter
22.5489	0.216293	0.67972	0.318209	0.750326	NA	chr17	40465923	40465927	-	3' UTR	STAT5A	7789	3' UTR
11.4139	1.02074	0.905787	1.12691	0.259779	NA	chr17	40466780	40466816	-	3' UTR	STAT5A	8646	3' UTR
21.9914	0.701656	0.682895	1.02747	0.304198	NA	chr17	40475030	40475162	-	Exon (uc002hzk.1/6774, exon 20 of 24)	STAT5A	16896	exon
10.8603	-0.753164	0.924102	-0.815022	0.41506	NA	chr17	40491414	40491423	-	Exon (uc002hzk.1/6774, exon 5 of 24)	STAT5A	33280	exon
1303.28	-0.103641	0.226344	-0.457891	0.647031	0.891263	chr17	40540388	40540536	-	Promoter	STAT3	0	Promoter
215.706	0.749529	0.299328	2.50404	0.0122784	0.226129	chr17	40575146	40575331	-	Promoter	PTRF	0	Promoter
13.7144	0.419208	0.836339	0.501242	0.616201	NA	chr17	40610727	40610831	-	Promoter	ATP6V0A1	-31	Promoter
8.64932	-0.28585	1.04267	-0.274153	0.783967	NA	chr17	40642526	40642593	-	5' UTR	ATP6V0A1	-16760	5' UTR
30.5419	0.386385	0.562774	0.686574	0.492351	NA	chr17	40684237	40684246	-	Distal Intergenic	NAGLU	-3705	Distal Intergenic
1050.13	0.301242	0.2255	1.33589	0.181587	0.615585	chr17	40706664	40706863	-	5' UTR	HSD17B1	1712	5' UTR
42.1476	0.665867	0.507167	1.31291	0.189212	NA	chr17	40714020	40714079	-	Promoter	COASY	-13	Promoter
25.409	-0.227221	0.653136	-0.347892	0.727922	NA	chr17	40714913	40714971	-	Promoter	COASY	-354	Promoter
13.7253	1.21357	0.852881	1.42291	0.154764	NA	chr17	40715617	40715658	-	Promoter	COASY	292	Promoter
13.0642	0.175828	0.909139	0.193401	0.846645	NA	chr17	40721541	40721609	-	Exon (uc002iaf.3/6945, exon 6 of 8)	MLX	2463	exon
9.33401	0.664856	0.983828	0.675785	0.499177	NA	chr17	40723756	40723802	-	3' UTR	MLX	4678	3' UTR
11.7929	0.791632	0.930286	0.850956	0.394794	NA	chr17	40724799	40724801	-	3' UTR	PSMC3IP	4933	3' UTR
382.824	-0.0858808	0.301486	-0.284859	0.775752	0.93948	chr17	40729668	40729772	-	Promoter	PSMC3IP	0	Promoter
14.2659	-0.322701	0.811135	-0.397839	0.690749	NA	chr17	40733753	40733761	-	3' UTR	PSMC3IP	-3904	3' UTR
8.85151	-0.416969	1.00051	-0.416757	0.676856	NA	chr17	40733898	40733900	-	Exon (uc002ial.2/162427, exon 9 of 10)	PSMC3IP	-4049	exon
10.5118	-0.214163	0.922573	-0.232136	0.816432	NA	chr17	40734108	40734143	-	Exon (uc002ial.2/162427, exon 9 of 10)	PSMC3IP	-4259	exon
2305.75	0.355954	0.237612	1.49805	0.134122	0.557791	chr17	40761344	40761457	-	Promoter	FAM134C	0	Promoter
20.9808	-0.977739	0.69727	-1.40224	0.160844	NA	chr17	40765727	40765750	-	Exon (uc002ian.3/7283, exon 7 of 11)	FAM134C	-3086	exon
12.5596	-0.532228	0.858205	-0.620164	0.53515	NA	chr17	40765885	40765909	-	Exon (uc002ian.3/7283, exon 8 of 11)	FAM134C	-3244	exon
29.7428	0.273996	0.587455	0.466412	0.64092	NA	chr17	40767099	40767164	-	3' UTR	FAM134C	-4458	3' UTR
46.822	0.164352	0.486517	0.337814	0.735503	NA	chr17	40823047	40823150	-	Exon (uc002iat.2/79990, exon 9 of 13)	PLEKHH3	4958	exon
13.8524	-0.00347289	0.815163	-0.00426036	0.996601	NA	chr17	40823371	40823418	-	Exon (uc002iat.2/79990, exon 8 of 13)	PLEKHH3	4690	exon
9.15989	0.0144428	0.982765	0.0146961	0.988275	NA	chr17	40824337	40824384	-	Exon (uc002iau.3/79990, exon 7 of 13)	PLEKHH3	3724	exon
23.3489	-0.210176	0.654216	-0.321265	0.74801	NA	chr17	40825728	40825773	-	Exon (uc002iat.2/79990, exon 4 of 13)	PLEKHH3	2335	exon
48.0936	0.391304	0.493445	0.793004	0.427776	NA	chr17	40828009	40828095	-	Promoter	PLEKHH3	13	Promoter
1576.16	-0.0482496	0.219994	-0.219322	0.826399	0.958683	chr17	40828966	40829091	-	Promoter	PLEKHH3	0	Promoter
9.62434	0.682964	1.07064	0.637902	0.523537	NA	chr17	40832595	40832637	-	Exon (uc002iax.4/2826, exon 2 of 2)	CCR10	1208	exon
8.40565	0.765578	1.02176	0.749271	0.453694	NA	chr17	40872374	40872386	-	Promoter	EZH1	81	Promoter
601.42	0.0415816	0.251277	0.165481	0.868566	0.971073	chr17	40897035	40897117	-	Promoter	EZH1	0	Promoter
50.1205	-0.145462	0.48114	-0.302327	0.762403	NA	chr17	40950090	40950126	-	Promoter	COA3	617	Promoter
62.1192	-0.0882482	0.470942	-0.187387	0.851358	0.965464	chr17	40950558	40950561	-	Promoter	COA3	182	Promoter
4303.79	0.00275914	0.220311	0.0125238	0.990008	0.998072	chr17	40950702	40950758	-	Promoter	COA3	0	Promoter
1138.45	-0.155604	0.237259	-0.655838	0.511928	0.838391	chr17	40976171	40976313	-	Promoter	BECN1	0	Promoter
23.9825	0.08454	0.63907	0.132286	0.894758	NA	chr17	40985344	40985420	-	Promoter	PSME3	185	Promoter
11.1454	0.567818	0.94613	0.600147	0.548408	NA	chr17	41113186	41113316	-	Exon (uc031raq.1/80755, exon 3 of 12)	AARSD1	3199	exon
1053.57	0.338493	0.252512	1.3405	0.180082	0.614197	chr17	41116363	41116507	-	Promoter	AARSD1	8	Promoter
38.6189	0.171163	0.526534	0.325074	0.745125	NA	chr17	41132412	41132519	-	Promoter	PTGES3L-AARSD1	26	Promoter
13.2441	-0.527921	0.824507	-0.640286	0.521986	NA	chr17	41133264	41133316	-	Promoter	RUNDC1	682	Promoter
24.1131	0.248808	0.689468	0.360869	0.718197	NA	chr17	41141386	41141516	-	Exon (uc002ici.1/146923, exon 3 of 5)	RUNDC1	8804	exon
29.1282	0.363251	0.57915	0.627214	0.530519	NA	chr17	41167831	41167849	-	3' UTR	VAT1	4379	3' UTR
14.3568	-0.437246	0.817793	-0.534665	0.592881	NA	chr17	41168074	41168086	-	3' UTR	VAT1	4142	3' UTR
17.8043	0.819141	0.772722	1.06007	0.289112	NA	chr17	41168117	41168118	-	Exon (uc010cyw.1/10493, exon 6 of 6)	VAT1	4110	exon
38.2588	-0.0139536	0.515578	-0.027064	0.978409	NA	chr17	41168394	41168458	-	Exon (uc010cyw.1/10493, exon 5 of 6)	VAT1	3770	exon
68.6033	-0.0750171	0.432032	-0.173638	0.86215	0.968857	chr17	41169874	41169917	-	Exon (uc010cyw.1/10493, exon 4 of 6)	VAT1	2311	exon
38.3111	0.354309	0.55608	0.637154	0.524025	NA	chr17	41170118	41170128	-	Exon (uc010cyw.1/10493, exon 3 of 6)	VAT1	2100	exon
222.287	0.145228	0.289661	0.501373	0.616109	0.878378	chr17	41170213	41170223	-	Exon (uc010cyw.1/10493, exon 3 of 6)	VAT1	2005	exon
25.8375	0.243851	0.612137	0.39836	0.690365	NA	chr17	41170764	41170805	-	5' UTR	VAT1	1423	5' UTR
29.9724	0.297105	0.590695	0.502975	0.614982	NA	chr17	41173968	41173999	-	Promoter	VAT1	374	Promoter
2895.92	0.0756044	0.232042	0.325822	0.744559	0.928993	chr17	41174343	41174456	-	Promoter	VAT1	0	Promoter
17.0109	1.06564	0.751429	1.41815	0.156146	NA	chr17	41177096	41177141	-	Promoter	RND2	-117	Promoter
363.667	-0.033179	0.275014	-0.120645	0.903972	0.979239	chr17	41277340	41277504	-	Promoter	BRCA1	0	Promoter
47.935	0.284021	0.528001	0.537918	0.590634	NA	chr17	41321863	41321902	-	Promoter	BRCA1	518	Promoter
121.3	-0.306773	0.357031	-0.859235	0.390211	0.770877	chr17	41322221	41322346	-	Promoter	BRCA1	74	Promoter
35.8466	-0.295224	0.557134	-0.529897	0.596183	NA	chr17	41341062	41341135	-	Promoter	NBR1	-796	Promoter
11.1797	-0.221013	0.934785	-0.236432	0.813098	NA	chr17	41381820	41381836	-	Promoter	LINC00854	-758	Promoter
27.4654	0.0223244	0.620452	0.0359809	0.971298	NA	chr17	41438723	41438729	-	Distal Intergenic	LINC00910	27537	Distal Intergenic
79.9797	0.236441	0.400552	0.590287	0.554998	0.856231	chr17	41465654	41465715	-	Promoter	LINC00910	551	Promoter
8.17057	-1.95746	1.16162	-1.68512	0.0919656	NA	chr17	41477699	41477735	-	3' UTR	ARL4D	1346	3' UTR
19.5277	-1.37302	0.721933	-1.90187	0.0571883	NA	chr17	41570119	41570261	-	Exon (uc010wif.1/1659, exon 5 of 17)	DHX8	8785	exon
18.1123	-0.541483	0.751096	-0.720923	0.470957	NA	chr17	41571073	41571225	-	Exon (uc010wif.1/1659, exon 7 of 17)	DHX8	9739	exon
26.8827	-1.21055	0.66336	-1.82487	0.06802	NA	chr17	41840813	41840816	-	Distal Intergenic	SOST	-4657	Distal Intergenic
119.735	0.0936975	0.353477	0.265074	0.790953	0.944731	chr17	41846701	41846786	-	3' UTR	DUSP3	9582	3' UTR
1037.17	0.168425	0.228728	0.736354	0.461515	0.814489	chr17	41856230	41856394	-	Promoter	DUSP3	0	Promoter
9.76412	-0.364421	0.984406	-0.370194	0.711238	NA	chr17	41907334	41907475	-	Exon (uc002ieh.3/4356, exon 4 of 18)	MPP3	2135	exon
24.6438	0.593193	0.629646	0.942106	0.346139	NA	chr17	41910140	41910167	-	Promoter	MPP3	380	Promoter
1150.6	0.335967	0.231816	1.44928	0.147258	0.573965	chr17	41910456	41910596	-	Promoter	MPP3	0	Promoter
275.95	0.108947	0.282322	0.385897	0.699573	0.911632	chr17	41977882	41978030	-	Promoter	MPP2	0	Promoter
2722.48	0.034088	0.212635	0.160312	0.872635	0.971846	chr17	42143967	42144083	-	Promoter	LSM12	18	Promoter
17.8155	1.08257	0.739095	1.46473	0.142995	NA	chr17	42147978	42148009	-	Promoter	G6PC3	-89	Promoter
15.95	0.0465045	0.751208	0.0619063	0.950637	NA	chr17	42148444	42148549	-	Promoter	G6PC3	346	Promoter
18.5942	-0.589187	0.712436	-0.827003	0.408235	NA	chr17	42152371	42152425	-	Exon (uc002iex.3/92579, exon 4 of 6)	G6PC3	4273	exon
18.4937	0.289848	0.747832	0.387585	0.698324	NA	chr17	42152703	42152820	-	Exon (uc002iex.3/92579, exon 5 of 6)	G6PC3	4605	exon
305.549	-0.291723	0.299438	-0.974235	0.32994	0.735375	chr17	42153224	42153325	-	Exon (uc002iex.3/92579, exon 6 of 6)	G6PC3	5126	exon
10.232	1.31617	0.976075	1.34843	0.177519	NA	chr17	42164835	42164895	-	Exon (uc002ifd.1/10014, exon 13 of 27)	HDAC5	-2112	exon
231.25	-0.350872	0.297342	-1.18003	0.237989	0.666579	chr17	42188488	42188636	-	Intron (uc002ifd.1/10014, intron 2 of 26)	HDAC5	12007	intron
1281.15	0.265729	0.22249	1.19434	0.232344	0.661409	chr17	42200939	42201051	-	Promoter	HDAC5	0	Promoter
843.792	0.277255	0.227899	1.21657	0.223768	0.65376	chr17	42263973	42264118	-	Promoter	ASB16-AS1	0	Promoter
9.58477	1.32591	1.0768	1.23135	0.218192	NA	chr17	42264512	42264549	-	Promoter	TMUB2	-25	Promoter
31.4141	-0.323991	0.575992	-0.562492	0.573781	NA	chr17	42266848	42266899	-	Promoter	TMUB2	458	Promoter
81.9911	-0.407216	0.39727	-1.02504	0.305347	0.718425	chr17	42267874	42268027	-	3' UTR	TMUB2	1484	3' UTR
400.007	0.275651	0.254687	1.08231	0.279113	0.697326	chr17	42276689	42276761	-	Distal Intergenic	ATXN7L3	-1160	Distal Intergenic
75.3198	0.541399	0.390488	1.38647	0.165604	0.596087	chr17	42277056	42277121	-	Distal Intergenic	ATXN7L3	-1527	Distal Intergenic
18.8532	0.0797623	0.698385	0.11421	0.909072	NA	chr17	42277242	42277254	-	Distal Intergenic	ATXN7L3	-1713	Distal Intergenic
26.347	0.748404	0.73313	1.02083	0.307333	NA	chr17	42287764	42287819	-	Exon (uc002igc.3/7343, exon 13 of 20)	UBTF	8051	exon
178.88	0.304512	0.343537	0.886402	0.375401	0.761328	chr17	42295801	42295962	-	Promoter	UBTF	0	Promoter
39.3886	0.112889	0.540436	0.208885	0.834538	NA	chr17	42296860	42296890	-	Promoter	UBTF	151	Promoter
10.2518	-0.372181	1.01028	-0.368394	0.71258	NA	chr17	42297097	42297113	-	Promoter	UBTF	-56	Promoter
39.7047	-1.13168	0.522404	-2.16628	0.0302896	NA	chr17	42298207	42298253	-	Promoter	UBTF	0	Promoter
57.652	-0.0115928	0.451402	-0.0256817	0.979511	0.996891	chr17	42298627	42298688	-	Promoter	UBTF	306	Promoter
10.6237	2.42043	1.05997	2.28349	0.0224014	NA	chr17	42298983	42298994	-	Promoter	UBTF	0	Promoter
139.454	1.58407	0.334787	4.73157	2.22792e-06	0.000684907	chr17	42299455	42299486	-	Promoter	UBTF	-461	Promoter
11.3281	1.08837	1.01309	1.0743	0.282686	NA	chr17	42300019	42300083	-	Distal Intergenic	UBTF	-1025	Distal Intergenic
38.9806	0.885728	0.533873	1.65906	0.0971033	NA	chr17	42392667	42392680	-	Exon (uc002igi.3/10900, exon 7 of 11)	RUNDC3A	6740	exon
126.265	0.193021	0.36942	0.522498	0.601323	0.872748	chr17	42392815	42392883	-	Exon (uc002igi.3/10900, exon 8 of 11)	RUNDC3A	6888	exon
290.823	-0.779852	0.337239	-2.31246	0.0207524	0.285194	chr17	42397269	42397417	-	3' UTR	SLC25A39	4800	3' UTR
18.9048	-0.76345	0.770418	-0.990956	0.321707	NA	chr17	42397730	42397732	-	Exon (uc002igm.2/51629, exon 10 of 12)	SLC25A39	4485	exon
13.4752	-0.329773	0.84826	-0.388763	0.697451	NA	chr17	42398002	42398024	-	3' UTR	SLC25A39	4193	3' UTR
73.1104	0.326545	0.398482	0.819471	0.412518	0.786035	chr17	42398457	42398524	-	3' UTR	SLC25A39	3693	3' UTR
21.2831	-0.57549	0.679281	-0.847204	0.396881	NA	chr17	42399082	42399112	-	Exon (uc002igm.2/51629, exon 6 of 12)	SLC25A39	3105	exon
17.3774	-0.234379	0.730543	-0.320829	0.74834	NA	chr17	42400866	42400909	-	Exon (uc002igm.2/51629, exon 2 of 12)	SLC25A39	1308	exon
4128.82	-0.492099	0.214409	-2.29514	0.0217252	0.29043	chr17	42402105	42402247	-	Promoter	SLC25A39	0	Promoter
42.2939	-0.239313	0.512505	-0.466947	0.640538	NA	chr17	42426860	42426914	-	3' UTR	GRN	4369	3' UTR
15.1776	-0.471495	0.835542	-0.564298	0.572551	NA	chr17	42427044	42427066	-	3' UTR	GRN	4553	3' UTR
56.0352	-1.23763	0.471127	-2.62695	0.00861543	0.190008	chr17	42427861	42427928	-	3' UTR	GRN	5370	3' UTR
20.7715	-1.10591	0.72295	-1.52972	0.126085	NA	chr17	42428154	42428169	-	3' UTR	GRN	5663	3' UTR
56.756	-0.907181	0.458787	-1.97735	0.0480023	0.399362	chr17	42428410	42428524	-	Exon (uc002igp.1/2896, exon 8 of 13)	GRN	5919	exon
59.644	-0.588817	0.456678	-1.28935	0.197277	0.631525	chr17	42429042	42429062	-	Exon (uc002igp.1/2896, exon 10 of 13)	GRN	6551	exon
23.5269	-1.09931	0.694511	-1.58285	0.113455	NA	chr17	42429121	42429131	-	Exon (uc002igp.1/2896, exon 10 of 13)	GRN	6630	exon
16.2068	-1.2284	0.827002	-1.48536	0.137448	NA	chr17	42429392	42429408	-	Exon (uc002igp.1/2896, exon 11 of 13)	GRN	6901	exon
45.0608	-1.08973	0.528182	-2.06317	0.0390965	NA	chr17	42429490	42429523	-	Exon (uc002igp.1/2896, exon 11 of 13)	GRN	6999	exon
10.2518	-0.519239	0.971706	-0.534358	0.593094	NA	chr17	42429611	42429617	-	Exon (uc002igp.1/2896, exon 11 of 13)	GRN	7120	exon
39.4498	-1.14056	0.578156	-1.97275	0.0485243	NA	chr17	42429875	42429906	-	Exon (uc002igp.1/2896, exon 12 of 13)	GRN	7384	exon
160.377	-1.10874	0.334713	-3.31251	0.00092464	0.0566676	chr17	42430222	42430264	-	3' UTR	GRN	7731	3' UTR
11.0217	-0.240241	0.93323	-0.25743	0.796847	NA	chr17	42433835	42433875	-	Exon (uc002igs.2/284069, exon 4 of 8)	FAM171A2	7360	exon
1133.1	0.258401	0.232819	1.10988	0.267051	0.689212	chr17	42441150	42441256	-	Promoter	FAM171A2	0	Promoter
27.8417	-1.24298	0.631737	-1.96756	0.049119	NA	chr17	42462650	42462799	-	Exon (uc002igt.1/3674, exon 5 of 30)	ITGA2B	4074	exon
9.34661	0.607678	1.07712	0.564167	0.57264	NA	chr17	42473459	42473604	-	3' UTR	ITGA2B	-6586	3' UTR
28.73	0.250655	0.630344	0.397649	0.690889	NA	chr17	42474751	42474929	-	3' UTR	ITGA2B	-7878	3' UTR
12.1312	0.226239	0.88316	0.256169	0.79782	NA	chr17	42475895	42475939	-	Exon (uc002igv.2/23131, exon 7 of 7)	ITGA2B	-9022	exon
357.315	0.262208	0.260101	1.0081	0.313408	0.724542	chr17	42580744	42580812	-	Promoter	GPATCH8	145	Promoter
65.2782	0.397385	0.4303	0.923505	0.355744	0.749142	chr17	42580934	42580970	-	Promoter	GPATCH8	0	Promoter
8.32078	0.706087	1.0448	0.675808	0.499163	NA	chr17	42766935	42766937	-	Promoter	CCDC43	228	Promoter
15.6429	-0.21924	0.83986	-0.261044	0.794059	NA	chr17	42767060	42767077	-	Promoter	CCDC43	88	Promoter
1101.57	-0.0622123	0.224714	-0.276851	0.781895	0.942295	chr17	42767122	42767203	-	Promoter	CCDC43	0	Promoter
40.68	-0.109406	0.518053	-0.211187	0.832741	NA	chr17	42853012	42853080	-	Exon (uc002ihh.3/4185, exon 17 of 27)	ADAM11	-1760	exon
31.0209	-1.03747	0.606412	-1.71084	0.0871114	NA	chr17	42929813	42929933	-	Exon (uc031rav.1/9343, exon 26 of 28)	HIGD1B	4543	exon
12.1126	0.105229	0.878178	0.119827	0.904621	NA	chr17	42930909	42930973	-	Exon (uc031rav.1/9343, exon 24 of 28)	HIGD1B	5639	exon
50.6814	-0.494211	0.474366	-1.04184	0.297488	NA	chr17	42940101	42940227	-	Exon (uc031rav.1/9343, exon 16 of 28)	HIGD1B	14831	exon
21.4084	-0.791947	0.702909	-1.12667	0.259882	NA	chr17	42945676	42945679	-	Exon (uc031rav.1/9343, exon 12 of 28)	HIGD1B	20406	exon
28.8341	-0.343319	0.584133	-0.587741	0.556706	NA	chr17	42953310	42953469	-	Exon (uc031rav.1/9343, exon 10 of 28)	EFTUD2	23267	exon
2163.75	-0.188556	0.224911	-0.838359	0.401829	0.778261	chr17	42976734	42976847	-	Promoter	EFTUD2	0	Promoter
10.4675	-0.619403	0.994735	-0.622681	0.533494	NA	chr17	42976993	42977036	-	Promoter	EFTUD2	0	Promoter
17.372	1.12945	0.767274	1.47204	0.141011	NA	chr17	43011662	43011777	-	Exon (uc002iht.4/146909, exon 5 of 14)	KIF18B	1962	exon
645.49	-0.074012	0.289382	-0.255759	0.798137	0.947996	chr17	43024964	43025145	-	Promoter	KIF18B	0	Promoter
130.243	0.0846386	0.421199	0.200947	0.84074	0.962838	chr17	43045626	43045744	-	Promoter	C1QL1	0	Promoter
19.9173	-0.485323	0.679939	-0.713774	0.475367	NA	chr17	43101412	43101476	-	3' UTR	DCAKD	11033	3' UTR
8.49082	1.70004	1.10207	1.54259	0.12293	NA	chr17	43102055	43102059	-	Exon (uc002ihx.2/79877, exon 4 of 4)	DCAKD	10450	exon
14.4139	-0.0313315	0.811632	-0.0386031	0.969207	NA	chr17	43111658	43111750	-	Promoter	DCAKD	759	Promoter
25.6827	0.416053	0.621734	0.669183	0.503379	NA	chr17	43112144	43112231	-	Promoter	DCAKD	278	Promoter
14.3858	0.546055	0.830373	0.657602	0.510794	NA	chr17	43128815	43128824	-	Promoter	DCAKD	154	Promoter
17.3126	0.411035	0.737734	0.557159	0.577419	NA	chr17	43128865	43128876	-	Promoter	DCAKD	102	Promoter
305.484	-0.100249	0.264904	-0.378434	0.705108	0.913617	chr17	43128887	43129008	-	Promoter	DCAKD	0	Promoter
241.307	0.159832	0.279192	0.57248	0.566997	0.859831	chr17	43138334	43138512	-	Promoter	DCAKD	0	Promoter
18.1338	-0.799196	0.730101	-1.09464	0.273676	NA	chr17	43181102	43181195	-	Promoter	NMT1	783	Promoter
10.1242	0.16517	1.01506	0.16272	0.870739	NA	chr17	43190357	43190363	-	Exon (uc002iib.3/113026, exon 15 of 16)	NMT1	10038	exon
32.1995	0.943319	0.576901	1.63515	0.102018	NA	chr17	43196235	43196375	-	Exon (uc002iib.3/113026, exon 5 of 16)	PLCD3	13516	exon
10.6572	-0.0580814	0.894258	-0.0649493	0.948214	NA	chr17	43198275	43198283	-	Exon (uc002iib.3/113026, exon 3 of 16)	PLCD3	11608	exon
14.3113	0.983615	0.796892	1.23431	0.217086	NA	chr17	43198330	43198363	-	Exon (uc002iib.3/113026, exon 3 of 16)	PLCD3	11528	exon
36.5549	0.62346	0.53221	1.17145	0.241416	NA	chr17	43198428	43198449	-	Exon (uc002iib.3/113026, exon 3 of 16)	PLCD3	11442	exon
522.699	0.781253	0.251968	3.1006	0.00193131	0.0893463	chr17	43209845	43209921	-	Promoter	PLCD3	0	Promoter
26.2736	1.33811	0.619615	2.15959	0.0308046	NA	chr17	43210297	43210356	-	Promoter	ACBD4	330	Promoter
18.5019	-0.816583	0.711429	-1.14781	0.251048	NA	chr17	43225511	43225633	-	Promoter	HEXIM1	827	Promoter
16.3566	0.191034	0.78722	0.242668	0.808262	NA	chr17	43227089	43227116	-	Exon (uc002iig.3/10614, exon 1 of 1)	HEXIM1	2405	exon
35.783	-0.633872	0.549278	-1.15401	0.248496	NA	chr17	43227513	43227558	-	Exon (uc002iig.3/10614, exon 1 of 1)	HEXIM1	2829	exon
11.1148	-1.28088	0.958448	-1.33641	0.181414	NA	chr17	43227644	43227653	-	3' UTR	HEXIM1	2960	3' UTR
94.7073	-0.160758	0.382355	-0.420441	0.674163	0.901159	chr17	43238848	43238933	-	Promoter	HEXIM2	-329	Promoter
10.2698	0.190139	1.00697	0.188823	0.850231	NA	chr17	43299594	43299639	-	Promoter	FMNL1	302	Promoter
13.2087	0.110482	0.909702	0.121449	0.903336	NA	chr17	43318882	43318946	-	Promoter	FMNL1	-268	Promoter
23.9463	0.125734	0.676189	0.185946	0.852487	NA	chr17	43319262	43319337	-	Promoter	FMNL1	48	Promoter
121.079	-0.054419	0.360255	-0.151057	0.879931	0.973632	chr17	43325109	43325180	-	Promoter	MAP3K14-AS1	-123	Promoter
40.913	0.157683	0.508957	0.309816	0.756701	NA	chr17	43325698	43325717	-	Promoter	MAP3K14-AS1	395	Promoter
296.972	0.481896	0.268119	1.79732	0.0722845	0.458205	chr17	43394309	43394485	-	Promoter	NA	0	Promoter
11.4854	0.953159	0.898596	1.06072	0.288817	NA	chr17	43472463	43472582	-	3' UTR	ARHGAP27	10867	3' UTR
306.094	0.176819	0.274273	0.64468	0.519134	0.840853	chr17	43502986	43503058	-	Promoter	ARHGAP27	0	Promoter
28.5294	1.25789	0.633365	1.98605	0.0470278	NA	chr17	43508299	43508335	-	Intron (uc010dal.3/201176, intron 3 of 3)	ARHGAP27	2777	intron
20.1048	0.325655	0.707315	0.46041	0.645222	NA	chr17	43508673	43508690	-	Intron (uc010dal.3/201176, intron 3 of 3)	ARHGAP27	2422	intron
218.661	0.0634343	0.297516	0.213213	0.831161	0.959935	chr17	43508829	43509028	-	5' UTR	ARHGAP27	2084	5' UTR
12.9535	0.146604	0.837633	0.175022	0.861062	NA	chr17	43509295	43509309	-	Intron (uc010dal.3/201176, intron 2 of 3)	ARHGAP27	1803	intron
165.382	0.693887	0.307861	2.2539	0.0242026	0.305093	chr17	43510201	43510294	-	Promoter	ARHGAP27	818	Promoter
16.6591	0.460461	0.814719	0.565178	0.571952	NA	chr17	43545869	43545943	-	Exon (uc002ija.3/9842, exon 5 of 12)	PLEKHM1P	6858	exon
11.6488	1.52536	0.918679	1.66039	0.0968369	NA	chr17	43552875	43553072	-	Promoter	PLEKHM1P	-74	Promoter
94.3478	0.121347	0.395636	0.306713	0.759062	0.934536	chr17	43568047	43568146	-	Promoter	PLEKHM1	0	Promoter
143.031	0.389085	0.32665	1.19114	0.233599	0.661868	chr17	43662504	43662571	-	Intron (uc031rbr.1/uc031rbr.1, intron 2 of 5)	AC139677.11	17177	intron
10.3757	0.269887	0.941052	0.286793	0.774271	NA	chr17	43971613	43971685	-	Promoter	MAPT	-63	Promoter
23.8779	-0.296746	0.671236	-0.442089	0.658425	NA	chr17	43972961	43973060	-	Promoter	NA	-82	Promoter
24.0324	0.10181	0.653177	0.15587	0.876136	NA	chr17	43975209	43975311	-	3' UTR	NA	2060	3' UTR
9.78898	-1.67101	1.03264	-1.6182	0.10562	NA	chr17	44055749	44055806	-	Exon (uc002ijr.4/4137, exon 5 of 14)	STH	-20810	exon
30.5049	-1.21124	0.625357	-1.93687	0.052761	NA	chr17	44064409	44064470	-	Exon (uc002ijr.4/4137, exon 7 of 14)	STH	-12146	exon
86.5308	-0.793589	0.400428	-1.98185	0.0474958	0.397745	chr17	44068836	44068954	-	Exon (uc002ijr.4/4137, exon 9 of 14)	STH	-7662	exon
282.426	-0.871762	0.27457	-3.17501	0.00149832	0.075351	chr17	44073770	44073951	-	Exon (uc002ijr.4/4137, exon 10 of 14)	STH	-2665	exon
9.40879	-1.37422	1.16319	-1.18143	0.237434	NA	chr17	44091619	44091691	-	Exon (uc002ijr.4/4137, exon 12 of 14)	STH	15003	exon
32.6305	-1.04069	0.575811	-1.80735	0.0707078	NA	chr17	44095991	44096101	-	Exon (uc002ijr.4/4137, exon 13 of 14)	STH	19375	exon
14.7988	-1.53423	0.856688	-1.79088	0.0733127	NA	chr17	44101327	44101336	-	Exon (uc002ijr.4/4137, exon 14 of 14)	KANSL1	17944	exon
16.346	-0.950077	0.782622	-1.21397	0.224761	NA	chr17	44101487	44101492	-	Exon (uc002ijr.4/4137, exon 14 of 14)	KANSL1	17788	exon
38.6152	-0.87997	0.53584	-1.64223	0.100543	NA	chr17	44101611	44101629	-	3' UTR	KANSL1	17651	3' UTR
19.8888	0.412324	0.740235	0.557017	0.577516	NA	chr17	44108435	44108484	-	3' UTR	KANSL1	10796	3' UTR
20.6047	1.10754	0.698314	1.58602	0.112736	NA	chr17	44108752	44108838	-	3' UTR	KANSL1	10442	3' UTR
9.24036	0.256145	1.00072	0.255961	0.797981	NA	chr17	44221999	44222004	-	Intron (uc002ikc.3/284058, intron 2 of 14)	KANSL1	48162	intron
13.693	0.404516	0.823769	0.491055	0.623387	NA	chr17	44248898	44248975	-	Exon (uc002ikc.3/284058, exon 2 of 15)	KANSL1	21191	exon
39.4469	-0.431549	0.541	-0.797688	0.425052	NA	chr17	44270140	44270150	-	Promoter	KANSL1	16	Promoter
283.266	-0.217578	0.272903	-0.79727	0.425294	0.794615	chr17	44270734	44270831	-	Promoter	KANSL1-AS1	-108	Promoter
37.6795	1.03593	0.521694	1.98571	0.0470655	NA	chr17	44271359	44271416	-	Promoter	KANSL1-AS1	420	Promoter
145.881	-0.611448	0.32822	-1.86292	0.0624737	0.436251	chr17	44849501	44849645	-	Intron (uc002ikv.3/7473, intron 2 of 4)	WNT3	46481	intron
11.0356	0.386343	0.907039	0.425938	0.670153	NA	chr17	45000202	45000254	-	Promoter	GOSR2	-232	Promoter
121.598	-0.27289	0.344	-0.793286	0.427611	0.795652	chr17	45144805	45144903	-	Distal Intergenic	RPRML	-88191	Distal Intergenic
254.863	0.321142	0.298359	1.07636	0.281766	0.699869	chr17	45177548	45177657	-	Distal Intergenic	CDC27	89008	Distal Intergenic
12.5891	0.273011	0.849903	0.321226	0.748039	NA	chr17	45197998	45198070	-	3' UTR	CDC27	68595	3' UTR
720.35	0.112698	0.240114	0.469351	0.638819	0.888179	chr17	45266560	45266708	-	Promoter	CDC27	0	Promoter
115.475	0.345239	0.341701	1.01035	0.312325	0.724176	chr17	45569768	45569848	-	Promoter	MRPL45P2	138	Promoter
11.2908	-0.590583	0.885824	-0.666705	0.50496	NA	chr17	45609407	45609519	-	Promoter	NPEPPS	963	Promoter
11.0519	0.107282	1.03389	0.103765	0.917356	NA	chr17	45726786	45726800	-	Promoter	KPNB1	-404	Promoter
14.9402	-0.664506	0.802738	-0.827799	0.407784	NA	chr17	45727487	45727550	-	Promoter	KPNB1	283	Promoter
28.113	-0.121975	0.589371	-0.206958	0.836043	NA	chr17	45727819	45727932	-	Promoter	KPNB1	615	Promoter
23.1112	-0.352217	0.721219	-0.488363	0.625293	NA	chr17	45734229	45734417	-	Promoter	KPNB1	3	Promoter
90.6539	-0.122665	0.381159	-0.321821	0.747589	0.929887	chr17	45745652	45745773	-	Exon (uc002ilt.2/3837, exon 10 of 22)	KPNB1	11426	exon
53.6592	-0.251262	0.523313	-0.480138	0.63113	0.884314	chr17	45747047	45747224	-	Exon (uc002ilt.2/3837, exon 11 of 22)	KPNB1	12821	exon
14.9252	-0.129464	0.813056	-0.159232	0.873486	NA	chr17	45753790	45753847	-	Exon (uc002ilt.2/3837, exon 16 of 22)	TBKBP1	-18783	exon
16.76	1.05078	0.824195	1.27492	0.202339	NA	chr17	45757388	45757463	-	Exon (uc002ilt.2/3837, exon 20 of 22)	TBKBP1	-15167	exon
14.1751	-0.412221	0.913069	-0.451467	0.651653	NA	chr17	45757882	45758033	-	Exon (uc002ilt.2/3837, exon 21 of 22)	TBKBP1	-14597	exon
11.8495	-0.295667	0.92905	-0.318247	0.750298	NA	chr17	45760726	45760782	-	3' UTR	TBKBP1	-11848	3' UTR
28.3409	0.317279	0.596317	0.532063	0.594682	NA	chr17	45904518	45904572	-	Exon (uc002ily.3/124995, exon 4 of 6)	MRPL10	4335	exon
15.4747	0.126461	0.821798	0.153883	0.877702	NA	chr17	45905920	45906037	-	5' UTR	MRPL10	2870	5' UTR
764.522	-0.297964	0.231799	-1.28544	0.198638	0.632589	chr17	45908824	45908921	-	Promoter	MRPL10	0	Promoter
922.943	0.484791	0.256611	1.8892	0.0588645	0.4284	chr17	45918549	45918668	-	Promoter	SCRN2	31	Promoter
123.161	-0.0244034	0.377737	-0.0646042	0.948489	0.990179	chr17	45928405	45928572	-	Promoter	SP6	0	Promoter
64.3037	0.179302	0.418382	0.42856	0.668244	0.899381	chr17	45973109	45973173	-	Promoter	SP2	-343	Promoter
20.6945	-0.85278	0.776119	-1.09877	0.271867	NA	chr17	45994413	45994493	-	Exon (uc002imk.3/6668, exon 3 of 7)	SP2	19439	exon
22.3831	-0.829057	0.70939	-1.16869	0.242529	NA	chr17	46000338	46000417	-	Exon (uc002imk.3/6668, exon 4 of 7)	PNPO	-18472	exon
103.753	0.0929495	0.363662	0.255593	0.798265	0.948031	chr17	46018640	46018785	-	Promoter	PNPO	-104	Promoter
10.2218	0.31424	0.916456	0.342886	0.731684	NA	chr17	46030488	46030498	-	Exon (uc002imp.4/79170, exon 2 of 2)	PRR15L	4745	exon
34.8489	0.66706	0.555611	1.20059	0.229911	NA	chr17	46030556	46030613	-	5' UTR	PRR15L	4630	5' UTR
2122.84	0.0361272	0.224975	0.160583	0.872422	0.971846	chr17	46035119	46035256	-	Promoter	PRR15L	0	Promoter
26.2719	1.44971	1.52653	0.949675	0.342277	NA	chr17	46052101	46052117	-	5' UTR	CDK5RAP3	3779	5' UTR
117.512	1.0294	0.349764	2.94314	0.00324902	0.116677	chr17	46115109	46115207	-	Promoter	COPZ2	0	Promoter
28.1692	0.190661	0.59788	0.318895	0.749806	NA	chr17	46125119	46125150	-	Promoter	NFE2L1	-536	Promoter
73.6454	0.340267	0.425563	0.799569	0.423961	0.794015	chr17	46125399	46125463	-	Promoter	NFE2L1	-223	Promoter
14.9453	0.0904322	0.794926	0.113762	0.909427	NA	chr17	46125963	46126031	-	Promoter	NFE2L1	-104	Promoter
29.7888	-0.0579027	0.586641	-0.0987021	0.921375	NA	chr17	46133805	46133960	-	Exon (uc002imz.4/4779, exon 3 of 6)	NFE2L1	1733	exon
32.6427	-0.0451359	0.576613	-0.0782775	0.937607	NA	chr17	46134735	46134820	-	Exon (uc002imz.4/4779, exon 5 of 6)	NFE2L1	2663	exon
57.771	0.0356655	0.504679	0.0706697	0.943661	0.989955	chr17	46135688	46135772	-	Exon (uc002imz.4/4779, exon 6 of 6)	NFE2L1	3616	exon
10.9096	-0.119031	0.964649	-0.123393	0.901796	NA	chr17	46135810	46135821	-	Exon (uc002imz.4/4779, exon 6 of 6)	NFE2L1	3738	exon
18.5826	-0.200194	0.701604	-0.285337	0.775386	NA	chr17	46137357	46137427	-	3' UTR	NFE2L1	5285	3' UTR
25.095	0.30145	0.630125	0.478397	0.632367	NA	chr17	46148323	46148347	-	3' UTR	NFE2L1	16251	3' UTR
25.9287	0.0105195	0.610734	0.0172244	0.986258	NA	chr17	46154296	46154403	-	5' UTR	NFE2L1	22224	5' UTR
2175.4	0.111868	0.216509	0.516692	0.605371	0.873243	chr17	46178685	46178861	-	Promoter	CBX1	22	Promoter
16.3748	0.107376	0.759749	0.14133	0.887609	NA	chr17	46620898	46620902	-	Promoter	HOXB-AS1	-811	Promoter
13.6095	0.297079	0.822251	0.3613	0.717875	NA	chr17	46869032	46869115	-	Intron (uc002iob.3/284076, intron 1 of 8)	TTLL6	2571	intron
56.0789	1.81512	0.56338	3.22184	0.00127368	0.068481	chr17	46882283	46882336	-	5' UTR	TTLL6	-10597	5' UTR
16.9422	-0.107487	0.746929	-0.143906	0.885575	NA	chr17	46894335	46894429	-	Promoter	TTLL6	40	Promoter
39.6031	-1.42115	0.545305	-2.60615	0.00915658	NA	chr17	46926630	46926740	-	Exon (uc002iof.4/10241, exon 5 of 13)	CALCOCO2	18280	exon
20.6608	-0.855763	0.695491	-1.23045	0.218531	NA	chr17	46928462	46928539	-	Exon (uc002iof.4/10241, exon 6 of 13)	CALCOCO2	20112	exon
75.706	0.190049	0.404298	0.470072	0.638304	0.88784	chr17	46969651	46969772	-	Promoter	ATP5G1	-376	Promoter
27.9478	0.190029	0.621268	0.305872	0.759702	NA	chr17	46986344	46986386	-	Promoter	UBE2Z	613	Promoter
30.5843	-0.421779	0.575343	-0.733092	0.463502	NA	chr17	47004478	47004582	-	3' UTR	SNF8	17572	3' UTR
28.0354	0.0339491	0.61242	0.0554344	0.955792	NA	chr17	47013554	47013606	-	Exon (uc002ioj.3/11267, exon 5 of 8)	SNF8	8548	exon
34.1206	-0.271602	0.558134	-0.486625	0.626524	NA	chr17	47014447	47014483	-	Exon (uc002ioj.3/11267, exon 4 of 8)	SNF8	7671	exon
11.897	-0.724899	0.922991	-0.78538	0.432231	NA	chr17	47018284	47018390	-	Exon (uc002ioj.3/11267, exon 3 of 8)	SNF8	3764	exon
2311.52	-0.150224	0.213172	-0.704708	0.480992	0.822486	chr17	47022042	47022234	-	Promoter	SNF8	0	Promoter
10.7781	-1.71541	1.07564	-1.59478	0.110761	NA	chr17	47237921	47238001	-	Exon (uc010wlt.1/124872, exon 7 of 11)	B4GALNT2	27592	exon
58.664	-0.0812218	0.489472	-0.165937	0.868206	0.970934	chr17	47241453	47241603	-	Exon (uc010wlt.1/124872, exon 8 of 11)	B4GALNT2	31124	exon
100.02	0.0530059	0.371063	0.142849	0.88641	0.975739	chr17	47308062	47308200	-	Promoter	PHOSPHO1	0	Promoter
59.6837	1.10348	0.465156	2.37229	0.0176782	0.266783	chr17	47370201	47370257	-	3' UTR	RP1-62O9.3	44596	3' UTR
26.3821	1.15457	0.659619	1.75036	0.0800558	NA	chr17	47372028	47372083	-	3' UTR	RP1-62O9.3	46423	3' UTR
22.6092	0.617105	0.696988	0.885389	0.375947	NA	chr17	47376164	47376201	-	Exon (uc002iov.4/22834, exon 6 of 6)	RP1-62O9.3	50559	exon
13.1315	0.00439244	0.940818	0.00466875	0.996275	NA	chr17	47389306	47389365	-	Exon (uc002iov.4/22834, exon 4 of 6)	ZNF652	50111	exon
616.838	0.247005	0.239694	1.0305	0.302774	0.716316	chr17	47439373	47439517	-	Promoter	ZNF652	0	Promoter
26.3479	-0.0628321	0.673694	-0.0932651	0.925693	NA	chr17	47481730	47481737	-	3' UTR	PHB	10505	3' UTR
10.4819	-1.92029	0.999193	-1.92184	0.0546254	NA	chr17	47486443	47486483	-	Exon (uc002iox.1/5245, exon 5 of 7)	PHB	5759	exon
1044.51	0.15677	0.236606	0.66258	0.5076	0.836598	chr17	47492177	47492274	-	Promoter	PHB	0	Promoter
614.463	0.0734274	0.236355	0.310666	0.756055	0.933428	chr17	47755321	47755478	-	Promoter	SPOP	47	Promoter
23.1165	-0.0768757	0.647684	-0.118693	0.905518	NA	chr17	47782492	47782630	-	Exon (uc002iph.1/10237, exon 5 of 9)	SLC35B1	2652	exon
15.1889	-0.222441	0.774874	-0.287067	0.774061	NA	chr17	47783615	47783671	-	5' UTR	SLC35B1	1611	5' UTR
1816.02	0.282581	0.222334	1.27098	0.203737	0.637211	chr17	47785269	47785326	-	Promoter	SLC35B1	0	Promoter
109.229	-0.121674	0.364882	-0.333461	0.738786	0.926078	chr17	47785506	47785532	-	Promoter	SLC35B1	0	Promoter
13.1039	0.00420978	0.854967	0.00492391	0.996071	NA	chr17	47797159	47797257	-	5' UTR	SLC35B1	-11631	5' UTR
137.073	-0.268825	0.328644	-0.817982	0.413368	0.786698	chr17	47841477	47841558	-	Promoter	FAM117A	0	Promoter
11.2073	-0.83251	0.977841	-0.851375	0.394561	NA	chr17	47865904	47865961	-	Promoter	FAM117A	0	Promoter
8.93133	-0.186465	1.05638	-0.176513	0.859891	NA	chr17	47888844	47888901	-	Exon (uc002ipl.2/11143, exon 6 of 14)	KAT7	-3793	exon
13.1022	-0.593248	0.900601	-0.658724	0.510073	NA	chr17	47893169	47893245	-	Promoter	KAT7	475	Promoter
14.7316	-1.71423	0.92057	-1.86214	0.0625836	NA	chr17	48046878	48047034	-	Promoter	DLX4	316	Promoter
87.9079	-0.893091	0.386347	-2.31163	0.0207981	0.285414	chr17	48072580	48072590	-	Promoter	DLX3	0	Promoter
98.9171	-0.29789	0.400346	-0.74408	0.456828	0.811368	chr17	48133060	48133187	-	Promoter	RP11-1094H24.4	0	Promoter
11.7893	-0.265611	0.892582	-0.297576	0.766027	NA	chr17	48148211	48148284	-	Exon (uc010dbl.3/3675, exon 5 of 26)	ITGA3	14871	exon
14.9252	0.459431	0.811208	0.566354	0.571153	NA	chr17	48156574	48156623	-	Exon (uc010dbl.3/3675, exon 20 of 26)	PDK2	-15478	exon
14.822	0.516762	0.840018	0.61518	0.538436	NA	chr17	48211713	48211851	-	3' UTR	SAMD14	-4467	3' UTR
100.234	0.307012	0.373315	0.822393	0.410853	0.784965	chr17	48228341	48228505	-	Promoter	PPP1R9B	-464	Promoter
28.1316	0.481871	0.587666	0.819974	0.412231	NA	chr17	48229095	48229171	-	Distal Intergenic	PPP1R9B	-1218	Distal Intergenic
95.6439	0.494458	0.374139	1.32159	0.186306	0.620228	chr17	48277572	48277617	-	Intron (uc002iqm.3/1277, intron 1 of 50)	COL1A1	1383	intron
12.0082	0.824868	0.897234	0.919346	0.357914	NA	chr17	48432885	48432918	-	Exon (uc002iqo.3/64132, exon 5 of 11)	XYLT2	9492	exon
29.3408	-0.885134	0.629845	-1.40532	0.159926	NA	chr17	48433576	48433616	-	Exon (uc002iqo.3/64132, exon 7 of 11)	XYLT2	10183	exon
40.3851	-0.3735	0.518878	-0.719822	0.471635	NA	chr17	48433876	48433940	-	Exon (uc002iqo.3/64132, exon 8 of 11)	XYLT2	10483	exon
14.4792	-0.480148	0.796097	-0.603128	0.546424	NA	chr17	48435762	48435858	-	Exon (uc002iqo.3/64132, exon 10 of 11)	XYLT2	12369	exon
11.4488	-0.842992	0.912181	-0.92415	0.355408	NA	chr17	48437540	48437611	-	Exon (uc002iqo.3/64132, exon 11 of 11)	MRPL27	12951	exon
9.71197	-1.9691	1.03344	-1.90539	0.0567297	NA	chr17	48445592	48445654	-	3' UTR	MRPL27	4908	3' UTR
9.89541	0.274124	1.16261	0.235783	0.813601	NA	chr17	48450266	48450289	-	Promoter	MRPL27	273	Promoter
2292.29	0.129233	0.233049	0.55453	0.579216	0.865069	chr17	48450508	48450571	-	Promoter	MRPL27	0	Promoter
21.0054	-0.646769	0.690825	-0.936227	0.349156	NA	chr17	48458981	48459015	-	3' UTR	EME1	1861	3' UTR
9.84668	-0.12673	0.970865	-0.130533	0.896145	NA	chr17	48459235	48459262	-	3' UTR	EME1	2115	3' UTR
10.5368	0.128471	0.923792	0.139069	0.889396	NA	chr17	48459876	48459886	-	3' UTR	EME1	2756	3' UTR
15.5387	-0.744075	0.757781	-0.981913	0.326142	NA	chr17	48460126	48460151	-	3' UTR	EME1	3006	3' UTR
82.536	-0.000918397	0.402706	-0.00228057	0.99818	0.999607	chr17	48462565	48462638	-	Exon (uc002iqt.3/55379, exon 6 of 7)	EME1	5445	exon
89.8019	0.242076	0.37431	0.646725	0.51781	0.839924	chr17	48465428	48465492	-	Exon (uc002iqt.3/55379, exon 5 of 7)	EME1	8308	exon
38.5016	0.682941	0.51844	1.3173	0.187738	NA	chr17	48469777	48469852	-	Exon (uc002iqt.3/55379, exon 4 of 7)	LRRC59	5062	exon
22.1138	-0.0180849	0.650008	-0.0278225	0.977804	NA	chr17	48474651	48474655	-	Promoter	LRRC59	259	Promoter
2217.46	-0.186198	0.24304	-0.766118	0.443606	0.802595	chr17	48474810	48474915	-	Promoter	LRRC59	0	Promoter
8.95224	-0.712764	1.02475	-0.695548	0.486712	NA	chr17	48540781	48540814	-	Exon (uc002iqu.2/80221, exon 8 of 16)	ACSF2	-4876	exon
8.72434	-3.30066	1.25067	-2.6391	0.00831258	NA	chr17	48614351	48614361	-	Promoter	EPN3	569	Promoter
27.2614	-0.996941	0.644301	-1.54732	0.121786	NA	chr17	48615442	48615559	-	Exon (uc002ira.4/55040, exon 3 of 10)	EPN3	1660	exon
14.3728	-0.450021	0.838699	-0.53657	0.591565	NA	chr17	48617615	48617666	-	Exon (uc002ira.4/55040, exon 6 of 10)	SPATA20	-2753	exon
12.0309	-0.0957041	0.909669	-0.105208	0.916211	NA	chr17	48618266	48618282	-	Exon (uc002ira.4/55040, exon 7 of 10)	SPATA20	-2137	exon
29.3645	-1.3594	0.648319	-2.09681	0.0360106	NA	chr17	48618320	48618367	-	Exon (uc002ira.4/55040, exon 7 of 10)	SPATA20	-2052	exon
41.6366	-0.247533	0.503149	-0.491968	0.622742	NA	chr17	48618596	48618598	-	Exon (uc002ira.4/55040, exon 8 of 10)	SPATA20	-1821	exon
38.9107	0.0757046	0.542446	0.139562	0.889006	NA	chr17	48626742	48626840	-	5' UTR	SPATA20	1362	5' UTR
13.7675	-1.50651	0.870403	-1.73081	0.0834848	NA	chr17	48631628	48631794	-	Exon (uc002irc.3/64847, exon 16 of 18)	SPATA20	6248	exon
11.1624	-0.549724	0.895609	-0.613799	0.539348	NA	chr17	48632885	48633024	-	3' UTR	CACNA1G	-5405	3' UTR
43.5369	0.76299	0.558644	1.36579	0.172005	NA	chr17	48772972	48773117	-	3' UTR	ANKRD40	12153	3' UTR
34.8549	0.514359	0.533809	0.963565	0.335264	NA	chr17	48784996	48785023	-	Promoter	ANKRD40	247	Promoter
20.6832	0.3045	0.727169	0.418747	0.675401	NA	chr17	48785163	48785168	-	Promoter	ANKRD40	102	Promoter
29.4483	-0.33514	0.604618	-0.554301	0.579373	NA	chr17	48785222	48785232	-	Promoter	ANKRD40	38	Promoter
16.0259	-0.44847	0.76501	-0.586229	0.557722	NA	chr17	48785268	48785275	-	Promoter	ANKRD40	0	Promoter
14.5484	0.667514	0.861312	0.774997	0.438341	NA	chr17	48796772	48796851	-	Promoter	LUC7L3	-75	Promoter
14.1645	0.524179	0.843627	0.621341	0.534376	NA	chr17	48823100	48823213	-	Exon (uc010wmw.2/51747, exon 7 of 10)	LINC00483	21663	exon
22.9774	0.113648	0.665365	0.170805	0.864377	NA	chr17	48823929	48824052	-	Exon (uc010wmw.2/51747, exon 8 of 10)	LINC00483	20824	exon
11.4855	-0.738065	0.924326	-0.79849	0.424586	NA	chr17	48940631	48940686	-	Exon (uc002isw.3/10140, exon 2 of 2)	TOB1	3029	exon
21.7781	-0.110636	0.676108	-0.163637	0.870017	NA	chr17	48940966	48940972	-	5' UTR	TOB1	2743	5' UTR
12.1505	-0.0232395	0.889299	-0.0261324	0.979152	NA	chr17	48941151	48941156	-	5' UTR	TOB1	2559	5' UTR
233.454	0.504426	0.321037	1.57124	0.116127	0.534019	chr17	48941192	48941217	-	5' UTR	TOB1	2498	5' UTR
15.0264	-0.41878	0.793871	-0.527516	0.597835	NA	chr17	48943441	48943450	-	Promoter	TOB1	265	Promoter
13443.1	-0.481602	0.239581	-2.01018	0.0444117	0.386039	chr17	48943629	48943739	-	Promoter	TOB1	0	Promoter
11.9841	0.438231	0.860699	0.509157	0.610642	NA	chr17	48997124	48997173	-	Distal Intergenic	TOB1	-51785	Distal Intergenic
148.441	0.115546	0.315825	0.365856	0.714472	0.917892	chr17	49021885	49022019	-	Distal Intergenic	TOB1	-76546	Distal Intergenic
21.1761	0.405787	0.660189	0.614653	0.538784	NA	chr17	49098588	49098728	-	Exon (uc002ita.3/9043, exon 3 of 27)	SPAG9	25601	exon
17.7753	0.629557	0.76528	0.822649	0.410707	NA	chr17	49118860	49118967	-	Exon (uc002ita.3/9043, exon 2 of 27)	SPAG9	5362	exon
9.7581	1.36649	1.0078	1.35592	0.175126	NA	chr17	49124769	49124812	-	Promoter	SPAG9	18	Promoter
11.258	0.491445	0.872969	0.562958	0.573463	NA	chr17	49156963	49157067	-	Promoter	SPAG9	0	Promoter
13.7846	0.102067	0.814051	0.125382	0.900221	NA	chr17	49197741	49197744	-	Promoter	SPAG9	482	Promoter
23.6262	0.0413412	0.659635	0.0626729	0.950027	NA	chr17	49197947	49197951	-	Promoter	SPAG9	275	Promoter
41.6879	0.0633431	0.504517	0.125552	0.900087	NA	chr17	49198113	49198150	-	Promoter	SPAG9	76	Promoter
2111.67	0.412061	0.257894	1.59779	0.11009	0.524194	chr17	49198195	49198263	-	Promoter	SPAG9	0	Promoter
10.0494	-1.13962	0.994587	-1.14582	0.251868	NA	chr17	49238552	49238620	-	Exon (uc002ith.2/4830, exon 5 of 6)	NME2	-4176	exon
56.194	-0.148716	0.486666	-0.305581	0.759923	0.934896	chr17	49239100	49239253	-	3' UTR	NME2	-3543	3' UTR
13.5512	-1.93017	0.874057	-2.20829	0.027224	NA	chr17	49244217	49244316	-	Promoter	NME2	134	Promoter
27.1631	-0.987112	0.615938	-1.60262	0.10902	NA	chr17	49245607	49245704	-	Exon (uc002itj.3/654364, exon 6 of 8)	NME2	1524	exon
26.904	0.361389	0.622581	0.580469	0.561598	NA	chr17	49247307	49247407	-	Exon (uc002itj.3/654364, exon 7 of 8)	NME2	3224	exon
751.695	0.286668	0.24968	1.14814	0.25091	0.676144	chr17	49337369	49337514	-	Promoter	MBTD1	0	Promoter
29.1657	-0.241319	0.606429	-0.397935	0.690678	NA	chr17	49337699	49337748	-	Promoter	UTP18	-149	Promoter
27.2477	0.268434	0.645261	0.416009	0.677403	NA	chr17	49338262	49338323	-	Promoter	UTP18	365	Promoter
23.8103	-0.276751	0.665471	-0.415873	0.677503	NA	chr17	49715172	49715180	-	Intron (uc002itv.4/56934, intron 7 of 9)	UTP18	377275	intron
23.5229	-0.37628	0.698947	-0.538352	0.590334	NA	chr17	53014482	53014587	-	Exon (uc002iuc.3/10040, exon 10 of 10)	TOM1L1	23373	exon
517.937	0.0885309	0.246195	0.359597	0.719149	0.918948	chr17	53045975	53046087	-	Promoter	COX11	0	Promoter
228.841	-0.463133	0.307814	-1.50459	0.13243	0.556218	chr17	53499191	53499357	-	Promoter	MMD	0	Promoter
396.508	0.13849	0.278692	0.496928	0.61924	0.879618	chr17	54911143	54911301	-	Promoter	C17orf67	0	Promoter
28.0858	0.500262	0.652718	0.766429	0.443421	NA	chr17	54968862	54968943	-	Promoter	MIR3614	-146	Promoter
19.0789	0.908304	0.728401	1.24698	0.212403	NA	chr17	54978778	54978941	-	Exon (uc002iut.3/7706, exon 4 of 9)	MIR3614	-10062	exon
34.6614	0.449705	0.535914	0.839135	0.401393	NA	chr17	54981614	54981762	-	Exon (uc002iut.3/7706, exon 3 of 9)	TRIM25	9647	exon
369.653	-0.434702	0.270698	-1.60586	0.108306	0.521948	chr17	54991344	54991487	-	Promoter	TRIM25	0	Promoter
11.2934	-0.628216	0.99339	-0.632397	0.527128	NA	chr17	55027349	55027416	-	Exon (uc002iuu.3/8161, exon 2 of 7)	COIL	10995	exon
262.028	0.287147	0.281597	1.01971	0.307867	0.7207	chr17	55038380	55038422	-	Promoter	COIL	0	Promoter
54.6015	-0.129905	0.451649	-0.287623	0.773635	0.939453	chr17	55162311	55162406	-	Promoter	AKAP1	-147	Promoter
18.8119	-0.718136	0.762842	-0.941395	0.346503	NA	chr17	55183097	55183162	-	Exon (uc002iux.3/8165, exon 2 of 11)	AKAP1	9145	exon
31.3297	-0.404467	0.564399	-0.716633	0.4736	NA	chr17	55183624	55183678	-	Exon (uc002iux.3/8165, exon 2 of 11)	AKAP1	9672	exon
7.25422	-0.357545	1.30218	-0.274574	0.783643	NA	chr17	55183860	55183882	-	Exon (uc002iux.3/8165, exon 2 of 11)	AKAP1	9908	exon
413.727	-0.483823	0.257769	-1.87696	0.0605235	0.433552	chr17	55868642	55868753	-	Distal Intergenic	MRPS23	58680	Distal Intergenic
13.0185	-0.527773	0.839314	-0.628815	0.52947	NA	chr17	55926688	55926765	-	Promoter	MRPS23	668	Promoter
1451.71	-0.0443904	0.218264	-0.203379	0.838839	0.961758	chr17	55927340	55927453	-	Promoter	MRPS23	0	Promoter
32.3637	1.04779	0.583908	1.79445	0.0727413	NA	chr17	55984157	55984159	-	Intron (uc002ive.2/404093, intron 1 of 10)	CUEDC1	-3407	intron
84.6143	-0.160424	0.385664	-0.415967	0.677434	0.902172	chr17	56032602	56032780	-	Promoter	CUEDC1	0	Promoter
10.6519	-0.908371	0.918395	-0.989085	0.322621	NA	chr17	56052009	56052169	-	Exon (uc002ivf.1/7716, exon 6 of 6)	VEZF1	8585	exon
21.7533	0.908676	0.733425	1.23895	0.215365	NA	chr17	56060068	56060075	-	Promoter	VEZF1	679	Promoter
489.203	-0.216179	0.25259	-0.855849	0.392081	0.771787	chr17	56065487	56065628	-	Promoter	VEZF1	0	Promoter
21.9914	-0.704629	0.67997	-1.03627	0.300078	NA	chr17	56081223	56081280	-	3' UTR	SRSF1	3427	3' UTR
11.2961	1.19689	0.904571	1.32316	0.185782	NA	chr17	56082028	56082047	-	3' UTR	SRSF1	2660	3' UTR
14.7776	0.89921	0.800426	1.12341	0.261261	NA	chr17	56082288	56082320	-	3' UTR	SRSF1	2387	3' UTR
46.2054	0.234103	0.480299	0.487411	0.625967	NA	chr17	56082444	56082478	-	3' UTR	SRSF1	2229	3' UTR
25.1484	0.380941	0.644911	0.590688	0.55473	NA	chr17	56082939	56082960	-	3' UTR	SRSF1	1747	3' UTR
8.40132	0.907408	1.03422	0.877382	0.380279	NA	chr17	56083961	56083981	-	Promoter	SRSF1	726	Promoter
1650.4	-0.053223	0.246246	-0.216138	0.82888	0.959343	chr17	56084581	56084707	-	Promoter	SRSF1	0	Promoter
14.3811	-0.0948142	0.818832	-0.115792	0.907817	NA	chr17	56084967	56084997	-	Promoter	SRSF1	-260	Promoter
674.448	0.0347921	0.241801	0.143887	0.885589	0.975402	chr17	56296526	56296699	-	Promoter	MKS1	0	Promoter
1210.78	-0.148042	0.221307	-0.668943	0.503532	0.83489	chr17	56429452	56429618	-	Promoter	SUPT4H1	0	Promoter
290.315	-0.369891	0.270449	-1.36769	0.17141	0.602335	chr17	56494834	56494971	-	Promoter	RNF43	0	Promoter
469.218	0.16201	0.249059	0.650488	0.515377	0.839457	chr17	56591888	56591999	-	Promoter	MTMR4	0	Promoter
325.218	0.252548	0.270581	0.933353	0.350638	0.746099	chr17	56595198	56595295	-	Promoter	MTMR4	0	Promoter
28.6889	-0.604595	0.624854	-0.967579	0.333255	NA	chr17	56609346	56609448	-	Promoter	2024-09-04	0	Promoter
371.806	0.0527168	0.330232	0.159636	0.873168	0.97197	chr17	56709181	56709200	-	Intron (uc002iwr.2/56155, intron 2 of 32)	TEX14	60216	intron
328.716	0.412156	0.30765	1.33969	0.180346	0.614197	chr17	56736656	56736670	-	Intron (uc002iwr.2/56155, intron 1 of 32)	TEX14	32746	intron
34.4958	-0.656657	0.645759	-1.01688	0.309212	NA	chr17	56757049	56757052	-	Intron (uc002iwr.2/56155, intron 1 of 32)	TEX14	12364	intron
647.356	0.255362	0.255671	0.998792	0.317895	0.727119	chr17	57184068	57184266	-	Promoter	TRIM37	0	Promoter
1142.32	0.0268201	0.249465	0.10751	0.914384	0.981997	chr17	57232531	57232613	-	Promoter	SKA2	187	Promoter
15.0531	-0.076481	0.803892	-0.0951384	0.924205	NA	chr17	57684425	57684548	-	3' UTR	CLTC	-12502	3' UTR
34.1582	0.0632806	0.568211	0.111368	0.911324	NA	chr17	57696901	57696955	-	Promoter	CLTC	-95	Promoter
14.9158	-0.903493	0.824792	-1.09542	0.273333	NA	chr17	57697479	57697521	-	Promoter	CLTC	429	Promoter
32.342	0.730411	0.612861	1.19181	0.233338	NA	chr17	57725709	57725755	-	Exon (uc002ixp.3/1213, exon 4 of 31)	CLTC	28659	exon
8.71707	0.748993	1.08347	0.691294	0.489381	NA	chr17	57728566	57728663	-	Exon (uc002ixp.3/1213, exon 5 of 31)	CLTC	31516	exon
1638.37	0.38918	0.235965	1.64931	0.0990843	0.507538	chr17	57784748	57784874	-	Promoter	PTRH2	0	Promoter
83.7635	-0.251478	0.388896	-0.646645	0.517861	0.839924	chr17	57970075	57970111	-	Promoter	TUBD1	195	Promoter
96.1618	-0.312203	0.39779	-0.784843	0.432545	0.797799	chr17	57970251	57970304	-	Promoter	TUBD1	2	Promoter
413.983	-0.198452	0.254849	-0.778703	0.436155	0.798107	chr17	58042027	58042158	-	Promoter	RNFT1	0	Promoter
112.443	0.804558	0.421317	1.90963	0.0561811	0.421082	chr17	58156210	58156306	-	Promoter	HEATR6	0	Promoter
184.826	-0.329506	0.307327	-1.07217	0.283645	0.701898	chr17	58212993	58213079	-	Distal Intergenic	CA4	-14223	Distal Intergenic
1007.81	0.186406	0.249878	0.745989	0.455674	0.810588	chr17	58469363	58469516	-	Promoter	USP6	70	Promoter
12.8981	-0.213694	0.847853	-0.252042	0.801009	NA	chr17	58469662	58469702	-	Promoter	USP6	-76	Promoter
17.6745	1.00897	0.732612	1.37722	0.168444	NA	chr17	58603298	58603321	-	Promoter	APPBP2	259	Promoter
397.991	0.204411	0.252747	0.808756	0.418656	0.790449	chr17	58603523	58603611	-	Promoter	APPBP2	0	Promoter
25.2147	0.885331	0.627855	1.41009	0.158514	NA	chr17	59247764	59247773	-	Intron (uc002iyu.4/54828, intron 22 of 23)	BCAS3	12947	intron
140.824	-0.0502464	0.385365	-0.130387	0.896261	0.978056	chr17	59940820	59940922	-	Promoter	BRIP1	0	Promoter
740.048	0.198534	0.24494	0.810541	0.417629	0.790189	chr17	60005302	60005401	-	Promoter	INTS2	0	Promoter
13.4703	0.625308	0.875928	0.713881	0.475301	NA	chr17	60033703	60033841	-	Exon (uc002izo.3/9969, exon 24 of 30)	INTS2	-28326	exon
19.5898	1.53115	0.736093	2.0801	0.0375164	NA	chr17	60107239	60107349	-	Promoter	MED13	25	Promoter
29.7096	0.977922	0.605362	1.61543	0.106217	NA	chr17	60142599	60142652	-	Promoter	MED13	0	Promoter
2109.98	0.319629	0.228249	1.40035	0.161408	0.591515	chr17	60143222	60143362	-	Promoter	MED13	-579	Promoter
31.3468	0.352255	0.647585	0.543951	0.586475	NA	chr17	60250585	60250586	-	Distal Intergenic	TBC1D3P2	102430	Distal Intergenic
115.299	0.259	0.375017	0.690635	0.489795	0.826876	chr17	60555857	60555992	-	Promoter	TLK2	-394	Promoter
30.8917	-1.22865	0.576055	-2.13288	0.032935	NA	chr17	60556268	60556271	-	Promoter	TLK2	-115	Promoter
26.6242	-0.456762	0.627701	-0.727674	0.466813	NA	chr17	61176567	61176717	-	Exon (uc002jal.4/26115, exon 3 of 25)	TANC2	89669	exon
10.9607	-1.33991	1.02789	-1.30355	0.192386	NA	chr17	61271363	61271500	-	Promoter	TANC2	11	Promoter
13.7428	0.27638	0.885476	0.312126	0.754945	NA	chr17	61278134	61278291	-	Exon (uc002jal.4/26115, exon 5 of 25)	TANC2	6782	exon
23.1922	0.727158	0.725341	1.00251	0.3161	NA	chr17	61510906	61511025	-	3' UTR	CYB561	4285	3' UTR
91.3501	0.92024	0.387615	2.37411	0.0175913	0.266354	chr17	61512675	61512768	-	Intron (uc002jap.3/1534, intron 3 of 4)	CYB561	2542	intron
12.2885	0.300118	0.855254	0.350911	0.725655	NA	chr17	61513115	61513147	-	Exon (uc002jap.3/1534, exon 3 of 5)	CYB561	2163	exon
76.1715	0.516352	0.396704	1.30161	0.193051	0.628274	chr17	61514063	61514211	-	Intron (uc002jap.3/1534, intron 1 of 4)	CYB561	1099	intron
71.893	-0.34197	0.412532	-0.828954	0.407131	0.782564	chr17	61514787	61514905	-	Promoter	CYB561	405	Promoter
113.818	0.217055	0.354931	0.611541	0.540842	0.850255	chr17	61523511	61523513	-	Promoter	CYB561	32	Promoter
83.0834	0.39642	0.388605	1.02011	0.307676	0.720697	chr17	61523518	61523521	-	Promoter	CYB561	24	Promoter
435.006	0.0076256	0.259119	0.0294289	0.976523	0.996601	chr17	61523541	61523556	-	Promoter	CYB561	0	Promoter
82.8213	0.301371	0.385012	0.782759	0.433769	0.798107	chr17	61523600	61523603	-	Promoter	CYB561	-55	Promoter
1848.09	-0.252754	0.21584	-1.17103	0.241588	0.669901	chr17	61523626	61523667	-	Promoter	CYB561	55	Promoter
25.8973	0.228139	0.653001	0.34937	0.726812	NA	chr17	61524076	61524122	-	Promoter	CYB561	-354	Promoter
30.0263	-0.691609	0.62976	-1.09821	0.272113	NA	chr17	61554390	61554428	-	Promoter	ACE	0	Promoter
11.2591	-0.0564692	1.03677	-0.0544663	0.956564	NA	chr17	61557135	61557201	-	5' UTR	ACE	2713	5' UTR
28.4619	0.696717	0.600182	1.16084	0.245706	NA	chr17	61627464	61627604	-	Promoter	DCAF7	-192	Promoter
10.9527	-0.74031	0.944797	-0.783564	0.433296	NA	chr17	61628624	61628696	-	Promoter	DCAF7	828	Promoter
30.1683	0.126418	0.584035	0.216456	0.828632	NA	chr17	61660910	61661045	-	Exon (uc002jbb.4/10238, exon 5 of 8)	TACO1	-17186	exon
20.7994	-1.0554	0.713088	-1.48004	0.138862	NA	chr17	61662581	61662686	-	Exon (uc002jbb.4/10238, exon 6 of 8)	TACO1	-15545	exon
10.1654	-2.88694	1.1683	-2.47106	0.0134713	NA	chr17	61678481	61678567	-	Promoter	TACO1	250	Promoter
15.2868	-0.0433115	0.804935	-0.0538074	0.957089	NA	chr17	61777475	61777621	-	Promoter	LIMD2	0	Promoter
319.358	0.189047	0.269298	0.702	0.482679	0.823401	chr17	61819053	61819238	-	Promoter	STRADA	92	Promoter
18.0795	0.298385	0.715216	0.417195	0.676536	NA	chr17	61824053	61824092	-	3' UTR	STRADA	-4723	3' UTR
10.2515	0.116977	0.935824	0.124999	0.900525	NA	chr17	61829311	61829435	-	Exon (uc002jbs.4/57003, exon 12 of 13)	STRADA	-9981	exon
13.8754	-0.684285	0.811324	-0.843418	0.398995	NA	chr17	61833615	61833678	-	Exon (uc002jbs.4/57003, exon 8 of 13)	STRADA	-14285	exon
41.3017	0.637646	0.535633	1.19045	0.233868	NA	chr17	61838608	61838710	-	Exon (uc002jbs.4/57003, exon 5 of 13)	CCDC47	12378	exon
2257.5	0.0218594	0.223259	0.0979108	0.922003	0.983842	chr17	61850841	61850996	-	Promoter	CCDC47	92	Promoter
25.7308	-0.259169	0.660892	-0.39215	0.694948	NA	chr17	61864453	61864587	-	Exon (uc002jbu.3/11325, exon 3 of 19)	DDX42	-5185	exon
25.0186	-0.520264	0.630227	-0.825519	0.409077	NA	chr17	61895529	61895614	-	Exon (uc002jbu.3/11325, exon 19 of 19)	DDX42	2628	exon
17.5953	0.835422	0.751598	1.11153	0.266341	NA	chr17	61897673	61897775	-	Exon (uc002jbz.3/117246, exon 18 of 20)	DDX42	4772	exon
476.953	0.131385	0.251589	0.52222	0.601517	0.872748	chr17	61904402	61904470	-	Promoter	FTSJ3	-62	Promoter
22.3686	-0.388934	0.659861	-0.589418	0.555581	NA	chr17	61907498	61907539	-	Exon (uc002jcb.3/5705, exon 5 of 12)	PSMC5	2454	exon
47.5139	0.244096	0.510549	0.478106	0.632575	NA	chr17	61908526	61908558	-	Exon (uc002jcb.3/5705, exon 8 of 12)	PSMC5	3482	exon
252.702	0.122928	0.29347	0.418877	0.675306	0.90147	chr17	61908736	61908786	-	Exon (uc002jcb.3/5705, exon 9 of 12)	PSMC5	3692	exon
29.768	0.188122	0.62257	0.30217	0.762522	NA	chr17	61908868	61908876	-	Exon (uc002jcb.3/5705, exon 10 of 12)	PSMC5	3824	exon
80.8813	0.29485	0.425568	0.69284	0.48841	0.826297	chr17	61912812	61912875	-	Exon (uc010wpt.1/6603, exon 5 of 13)	SMARCD2	3213	exon
41.982	0.658013	0.505261	1.30232	0.192806	NA	chr17	61914574	61914598	-	Exon (uc010wpt.1/6603, exon 3 of 13)	SMARCD2	1490	exon
15.3933	1.08893	0.782795	1.39108	0.164201	NA	chr17	61916048	61916076	-	Promoter	SMARCD2	12	Promoter
15.1654	1.68746	0.799516	2.11061	0.0348062	NA	chr17	61919823	61919826	-	Promoter	SMARCD2	0	Promoter
57.339	0.447427	0.442151	1.01193	0.31157	0.723593	chr17	61919957	61919960	-	Promoter	SMARCD2	-131	Promoter
3795.78	0.26092	0.223977	1.16494	0.244043	0.671415	chr17	61919993	61920106	-	Promoter	SMARCD2	-167	Promoter
29.0104	0.295299	0.595492	0.49589	0.619972	NA	chr17	61920123	61920126	-	Promoter	SMARCD2	225	Promoter
29.5488	1.41076	0.646044	2.18368	0.0289855	NA	chr17	61920221	61920224	-	Promoter	SMARCD2	127	Promoter
29.3833	0.381081	0.618731	0.615908	0.537955	NA	chr17	61920257	61920260	-	Promoter	SMARCD2	91	Promoter
122.374	0.150662	0.337003	0.447063	0.65483	0.893994	chr17	61920286	61920304	-	Promoter	SMARCD2	47	Promoter
463.34	0.11578	0.257522	0.449592	0.653005	0.893351	chr17	62207389	62207573	-	Promoter	ERN1	0	Promoter
15.5751	0.552756	0.857282	0.644778	0.519071	NA	chr17	62232140	62232301	-	Exon (uc002jec.3/55852, exon 9 of 12)	SNORA76	8441	exon
33.7966	0.444413	0.545243	0.815074	0.41503	NA	chr17	62291400	62291503	-	Exon (uc002jec.3/55852, exon 2 of 12)	TEX2	16613	exon
1057.76	0.0229523	0.229524	0.0999996	0.920345	0.983842	chr17	62340535	62340681	-	Promoter	TEX2	0	Promoter
168.308	0.418882	0.319352	1.31166	0.189634	0.624317	chr17	62493127	62493192	-	Promoter	POLG2	0	Promoter
57.7897	0.561622	0.441355	1.2725	0.203197	0.636978	chr17	62496303	62496433	-	Promoter	DDX5	524	Promoter
15.4834	0.767475	0.799313	0.960169	0.33697	NA	chr17	62497097	62497103	-	Promoter	DDX5	-140	Promoter
17.6794	0.445457	0.746063	0.597076	0.550457	NA	chr17	62498131	62498132	-	Promoter	DDX5	-700	Promoter
13.2995	0.37069	0.822151	0.450879	0.652077	NA	chr17	62499657	62499683	-	Promoter	DDX5	-191	Promoter
60.4815	0.442181	0.447549	0.988005	0.32315	0.729718	chr17	62499925	62499936	-	Promoter	DDX5	-459	Promoter
18.3411	1.18323	0.756899	1.56326	0.117991	NA	chr17	62500112	62500150	-	Promoter	DDX5	-646	Promoter
122.421	0.630545	0.353557	1.78343	0.0745156	0.464404	chr17	62500889	62500961	-	Promoter	DDX5	989	Promoter
12.7402	1.45331	0.945237	1.53751	0.124169	NA	chr17	62502047	62502055	-	Promoter	DDX5	-97	Promoter
15.5782	0.812267	0.79276	1.02461	0.305549	NA	chr17	62502229	62502231	-	Promoter	DDX5	253	Promoter
2200.55	0.11453	0.253953	0.450989	0.651998	0.892836	chr17	62502368	62502458	-	Promoter	DDX5	26	Promoter
100.743	0.193687	0.36517	0.530403	0.595832	0.870855	chr17	62502980	62503023	-	Promoter	CEP95	-135	Promoter
17.2892	0.952453	0.766938	1.24189	0.214277	NA	chr17	62503569	62503703	-	Promoter	CEP95	411	Promoter
306.397	0.570211	0.267148	2.13444	0.0328071	0.344674	chr17	62658384	62658500	-	Promoter	SMURF2	0	Promoter
59.5529	0.106054	0.4471	0.237204	0.812498	0.953585	chr17	62770350	62770425	-	Intron (uc010wqc.2/146880, intron 3 of 12)	hsa-mir-6080	7197	intron
31.2277	0.202694	0.571173	0.354874	0.722684	NA	chr17	62776434	62776498	-	Exon (uc010wqc.2/146880, exon 3 of 13)	hsa-mir-6080	1124	exon
15.0186	-0.488801	0.798863	-0.61187	0.540624	NA	chr17	62777404	62777427	-	Promoter	hsa-mir-6080	195	Promoter
13.9809	0.377259	0.815152	0.462808	0.643502	NA	chr17	62777471	62777489	-	Promoter	hsa-mir-6080	133	Promoter
57.004	-0.226077	0.474051	-0.476905	0.63343	0.88575	chr17	62777637	62777682	-	Promoter	hsa-mir-6080	-15	Promoter
24.4095	-0.423053	0.645092	-0.655802	0.511951	NA	chr17	62811247	62811360	-	Intron (uc002jev.3/440456, intron 5 of 18)	PLEKHM1P	6860	intron
132.876	0.0399832	0.346126	0.115516	0.908036	0.980188	chr17	62833203	62833346	-	Promoter	PLEKHM1P	0	Promoter
116.214	0.34094	0.343919	0.991338	0.321521	0.728744	chr17	62915557	62915613	-	Promoter	LRRC37A3	0	Promoter
85.9263	0.440322	0.412863	1.06651	0.286194	0.704597	chr17	62962153	62962194	-	Distal Intergenic	AMZ2P1	8974	Distal Intergenic
12.8432	0.657563	0.884452	0.743469	0.457198	NA	chr17	62971572	62971592	-	Promoter	AMZ2P1	111	Promoter
14.9931	0.826902	0.793449	1.04216	0.297337	NA	chr17	63007316	63007402	-	3' UTR	AMZ2P1	-35613	3' UTR
10.6421	1.48809	1.0289	1.44629	0.148096	NA	chr17	63010502	63010568	-	Exon (uc010wqh.2/10672, exon 4 of 4)	AMZ2P1	-38799	exon
11.0816	0.665897	0.902778	0.737609	0.460752	NA	chr17	63049708	63049838	-	Exon (uc010wqh.2/10672, exon 2 of 4)	GNA13	2054	exon
2192.42	0.171742	0.214261	0.801556	0.42281	0.793349	chr17	63052712	63052894	-	Promoter	GNA13	26	Promoter
10.459	1.03881	0.971987	1.06875	0.285182	NA	chr17	63096817	63096848	-	Distal Intergenic	RGS9	-36608	Distal Intergenic
62.6717	0.532185	0.446493	1.19192	0.233292	0.661589	chr17	64188180	64188253	-	Promoter	CEP112	0	Promoter
11.2707	-0.396951	0.979192	-0.405386	0.685194	NA	chr17	64298500	64298630	-	Promoter	PRKCA	-296	Promoter
75.0623	-0.220883	0.412285	-0.535753	0.59213	0.869484	chr17	64960490	64960509	-	Promoter	CACNG4	-471	Promoter
49.7801	-1.05566	0.470306	-2.24461	0.024793	NA	chr17	64961176	64961219	-	Promoter	CACNG4	196	Promoter
14.2317	-0.182646	0.788655	-0.231591	0.816855	NA	chr17	64972290	64972472	-	Intron (uc002jft.2/27092, intron 1 of 3)	CACNG4	11310	intron
24.2041	-0.342153	0.636212	-0.537798	0.590717	NA	chr17	65015039	65015201	-	Intron (uc002jft.2/27092, intron 2 of 3)	CACNG1	-25451	intron
21.9939	-0.144027	0.670601	-0.214773	0.829944	NA	chr17	65020934	65021110	-	Exon (uc002jft.2/27092, exon 3 of 4)	CACNG1	-19542	exon
198.161	-0.400836	0.327414	-1.22425	0.220858	0.651669	chr17	65026996	65027177	-	3' UTR	CACNG1	-13475	3' UTR
10.6344	-0.188126	0.926925	-0.202957	0.839169	NA	chr17	65027637	65027659	-	3' UTR	CACNG1	-12993	3' UTR
11.3424	-0.356495	0.895623	-0.398042	0.690599	NA	chr17	65028123	65028185	-	3' UTR	CACNG1	-12467	3' UTR
32.7099	-0.708389	0.640979	-1.10517	0.269087	NA	chr17	65028973	65029017	-	3' UTR	CACNG1	-11635	3' UTR
23.2025	0.192347	0.664589	0.289423	0.772258	NA	chr17	65029376	65029408	-	3' UTR	CACNG1	-11244	3' UTR
20.8881	-0.08638	0.701362	-0.12316	0.90198	NA	chr17	65072525	65072650	-	3' UTR	CACNG1	31873	3' UTR
13.8142	0.0495355	0.830698	0.0596312	0.952449	NA	chr17	65105695	65105792	-	Promoter	HELZ	10	Promoter
17.0171	0.268889	0.733156	0.366756	0.713801	NA	chr17	65116544	65116717	-	Exon (uc002jfv.4/9931, exon 25 of 31)	HELZ	-10742	exon
25.3648	1.21282	0.679363	1.78524	0.0742229	NA	chr17	65119094	65119193	-	Exon (uc002jfv.4/9931, exon 24 of 31)	HELZ	-13292	exon
19.5506	1.14735	0.921395	1.24523	0.213047	NA	chr17	65120083	65120128	-	Exon (uc002jfv.4/9931, exon 23 of 31)	HELZ	-14281	exon
664.359	0.196121	0.247115	0.793644	0.427403	0.795581	chr17	65241285	65241329	-	Promoter	HELZ	0	Promoter
20.6527	0.46272	0.675506	0.684998	0.493345	NA	chr17	65242059	65242116	-	Promoter	HELZ	-740	Promoter
2414.1	0.398925	0.231771	1.7212	0.0852141	0.487376	chr17	65362650	65362743	-	Promoter	PSMD12	0	Promoter
13.2724	0.146039	0.818695	0.17838	0.858425	NA	chr17	65373368	65373371	-	Promoter	PITPNC1	-26	Promoter
22.3795	-0.897267	0.668767	-1.34167	0.179702	NA	chr17	65374902	65374998	-	Intron (uc002jgb.4/26207, intron 1 of 9)	PITPNC1	1505	intron
28.5465	0.661605	0.652952	1.01325	0.310939	NA	chr17	65577897	65577900	-	Intron (uc002jgb.4/26207, intron 5 of 9)	NOL11	-136161	intron
35.8503	-0.10622	0.545488	-0.194725	0.845608	NA	chr17	65713779	65713877	-	Promoter	NOL11	-184	Promoter
17.4228	-0.266474	0.778373	-0.342347	0.73209	NA	chr17	65821933	65821936	-	Promoter	BPTF	153	Promoter
28.5919	0.389137	0.600847	0.647647	0.517213	NA	chr17	65822093	65822098	-	Promoter	BPTF	313	Promoter
24.9009	0.0754654	0.641759	0.117592	0.906391	NA	chr17	65850065	65850136	-	Exon (uc010wqm.1/2186, exon 2 of 10)	BPTF	28285	exon
10.3343	0.384827	1.01524	0.379051	0.70465	NA	chr17	65908140	65908279	-	Exon (uc002jge.3/2186, exon 13 of 30)	BPTF	-31987	exon
668.191	-0.479026	0.255153	-1.87741	0.0604626	0.433552	chr17	65989619	65989796	-	Promoter	C17orf58	0	Promoter
46.2486	0.0928347	0.483106	0.192162	0.847615	NA	chr17	66097601	66097671	-	Promoter	NA	-25	Promoter
30.3153	-0.417486	0.577439	-0.722995	0.469683	NA	chr17	66195215	66195376	-	Promoter	LOC440461	414	Promoter
68.4956	0.00650356	0.414689	0.015683	0.987487	0.997709	chr17	66243890	66244088	-	Promoter	AMZ2	-57	Promoter
16.4317	0.152198	0.779644	0.195214	0.845225	NA	chr17	66270130	66270152	-	Exon (uc002jgz.2/9120, exon 3 of 6)	ARSG	14807	exon
290.104	-0.810047	0.321659	-2.51834	0.011791	0.224064	chr17	66286914	66286915	-	Promoter	SLC16A6	490	Promoter
94.361	-0.0430943	0.387767	-0.111135	0.91151	0.980992	chr17	66287247	66287273	-	Promoter	SLC16A6	132	Promoter
15.4269	0.734021	0.806105	0.910577	0.362518	NA	chr17	66374591	66374625	-	Intron (uc002jhc.2/22901, intron 8 of 11)	ARSG	-21672	intron
11.0248	0.160557	0.883171	0.181796	0.855743	NA	chr17	66374862	66374870	-	Intron (uc002jhc.2/22901, intron 8 of 11)	ARSG	-21427	intron
775.287	-0.00449532	0.248898	-0.0180609	0.98559	0.997709	chr17	66453503	66453677	-	Promoter	WIPI1	0	Promoter
27.0498	-0.293147	0.638943	-0.4588	0.646378	NA	chr17	66518908	66519070	-	5' UTR	PRKAR1A	7373	5' UTR
32.9919	-0.618234	0.587276	-1.05271	0.292472	NA	chr17	66519902	66519937	-	Exon (uc002jhg.4/5573, exon 4 of 11)	PRKAR1A	8367	exon
17.6378	0.288175	0.765322	0.376541	0.706515	NA	chr17	66520163	66520183	-	Exon (uc002jhg.4/5573, exon 5 of 11)	PRKAR1A	8628	exon
28.5764	-0.17233	0.615351	-0.280052	0.779438	NA	chr17	66521914	66522052	-	Exon (uc002jhg.4/5573, exon 7 of 11)	PRKAR1A	10379	exon
8.45563	-3.02308	1.30557	-2.31553	0.0205837	NA	chr17	66526426	66526514	-	Exon (uc002jhg.4/5573, exon 11 of 11)	PRKAR1A	14891	exon
233.181	-0.353487	0.283343	-1.24756	0.212192	0.645788	chr17	66959449	66959543	-	Distal Intergenic	ABCA8	-7916	Distal Intergenic
101.671	0.412698	0.362134	1.13963	0.254441	0.678232	chr17	67323180	67323357	-	Promoter	ABCA5	0	Promoter
61.6837	-1.65784	0.469936	-3.5278	0.000419023	0.0343122	chr17	70118913	70119066	-	Exon (uc002jiw.3/6662, exon 2 of 3)	SOX9	1752	exon
42.22	-1.83185	0.549315	-3.33479	0.000853636	NA	chr17	70119702	70119733	-	Exon (uc002jiw.3/6662, exon 3 of 3)	SOX9	2541	exon
20.8093	-1.09881	0.705204	-1.55815	0.119198	NA	chr17	70120263	70120361	-	Exon (uc002jiw.3/6662, exon 3 of 3)	SOX9	3102	exon
15.2006	1.17852	0.846115	1.39286	0.163661	NA	chr17	70643123	70643144	-	3' UTR	LINC00511	-6512	3' UTR
11.9341	0.170548	0.863152	0.197587	0.843368	NA	chr17	70643311	70643324	-	3' UTR	LINC00511	-6700	3' UTR
24.4905	0.316763	0.649353	0.487813	0.625682	NA	chr17	70643545	70643548	-	3' UTR	LINC00511	-6934	3' UTR
66.0656	0.131348	0.427709	0.307097	0.75877	0.934443	chr17	70643693	70643727	-	3' UTR	LINC00511	-7082	3' UTR
10.2806	0.524857	0.916547	0.572646	0.566884	NA	chr17	70845815	70845936	-	Exon (uc002jja.3/201266, exon 6 of 10)	LINC00511	-209204	exon
14.5254	1.38382	0.849156	1.62964	0.103177	NA	chr17	70897142	70897315	-	Intron (uc002jja.3/201266, intron 5 of 9)	SLC39A11	191538	intron
64.1129	-0.0696035	0.451548	-0.154144	0.877496	0.9733	chr17	71027703	71027854	-	Exon (uc002jja.3/201266, exon 4 of 10)	SLC39A11	60999	exon
9.46476	1.35637	1.0579	1.28214	0.199795	NA	chr17	71060263	71060346	-	Intron (uc002jja.3/201266, intron 3 of 9)	SLC39A11	28507	intron
21.7302	0.427034	0.674457	0.633152	0.526634	NA	chr17	71084824	71084993	-	5' UTR	SLC39A11	3860	5' UTR
2983.24	0.182681	0.247749	0.737363	0.460902	0.814235	chr17	71088696	71088868	-	Promoter	SLC39A11	0	Promoter
69.686	0.0282686	0.40454	0.0698784	0.94429	0.990016	chr17	71144496	71144502	-	Distal Intergenic	SSTR2	-16658	Distal Intergenic
20.4725	-1.07355	0.703616	-1.52576	0.12707	NA	chr17	71161974	71162105	-	Promoter	SSTR2	814	Promoter
69.7223	0.0184669	0.423838	0.0435708	0.965247	0.993659	chr17	71188905	71188972	-	Promoter	COG1	-201	Promoter
12.674	0.632294	0.903324	0.699963	0.48395	NA	chr17	71189720	71189769	-	Promoter	COG1	547	Promoter
28.5137	-0.383771	0.629418	-0.609724	0.542045	NA	chr17	71192696	71192852	-	Exon (uc002jjf.1/9382, exon 2 of 13)	COG1	3523	exon
12.2516	0.0863814	0.889474	0.0971152	0.922635	NA	chr17	71197270	71197462	-	Exon (uc002jjf.1/9382, exon 7 of 13)	COG1	8097	exon
22.1858	-0.0600394	0.658424	-0.0911865	0.927344	NA	chr17	71228270	71228283	-	Promoter	C17orf80	-89	Promoter
14.17	-0.0194586	0.870526	-0.0223527	0.982167	NA	chr17	71228332	71228334	-	Promoter	C17orf80	-38	Promoter
928.741	-0.448277	0.242954	-1.84511	0.0650218	0.442297	chr17	71228387	71228486	-	Promoter	C17orf80	15	Promoter
46.4643	1.46349	0.537697	2.72178	0.00649314	NA	chr17	71280442	71280471	-	3' UTR	CPSF4L	-22423	3' UTR
15.7706	0.43307	0.754615	0.573896	0.566038	NA	chr17	71307053	71307054	-	Promoter	CDC42EP4	0	Promoter
74.0855	-0.204725	0.401425	-0.509994	0.610056	0.875381	chr17	71307210	71307279	-	Promoter	CDC42EP4	-156	Promoter
929.05	0.708691	0.234074	3.02763	0.00246478	0.101029	chr17	71308104	71308187	-	Promoter	CDC42EP4	0	Promoter
18.371	0.634553	0.74802	0.848311	0.396265	NA	chr17	72428047	72428165	-	Promoter	GPRC5C	380	Promoter
14.1989	-0.773879	0.846103	-0.914639	0.360381	NA	chr17	72445697	72445823	-	3' UTR	GPRC5C	6473	3' UTR
10.5839	0.0331467	0.910364	0.0364104	0.970955	NA	chr17	72744552	72744575	-	Promoter	SLC9A3R1	-176	Promoter
8.35845	-1.88885	1.08701	-1.73766	0.0822715	NA	chr17	72744954	72744965	-	Promoter	SLC9A3R1	187	Promoter
50.0965	-0.0962892	0.479533	-0.200798	0.840857	NA	chr17	72745224	72745246	-	Promoter	SLC9A3R1	457	Promoter
699.285	-0.945568	0.293719	-3.2193	0.00128505	0.068481	chr17	72745318	72745426	-	Promoter	SLC9A3R1	551	Promoter
25.8021	-0.355062	0.632747	-0.561143	0.5747	NA	chr17	72745523	72745527	-	Promoter	SLC9A3R1	756	Promoter
584.805	-0.84842	0.277896	-3.05301	0.0022656	0.0972362	chr17	72758158	72758309	-	Exon (uc002jlo.4/9368, exon 2 of 6)	SLC9A3R1	13391	exon
674.479	-0.591501	0.236197	-2.50427	0.0122703	0.226129	chr17	72759531	72759661	-	Exon (uc002jlo.4/9368, exon 3 of 6)	NAT9	12809	exon
31.9565	-0.562446	0.578174	-0.972797	0.330654	NA	chr17	72760041	72760049	-	Intron (uc002jlo.4/9368, intron 3 of 5)	NAT9	12421	intron
22.8339	-0.511236	0.654827	-0.780719	0.434968	NA	chr17	72761143	72761146	-	Intron (uc002jlo.4/9368, intron 3 of 5)	NAT9	11324	intron
158.605	-0.340648	0.321979	-1.05798	0.290065	0.706625	chr17	72763078	72763116	-	Exon (uc002jlo.4/9368, exon 4 of 6)	NAT9	9354	exon
20.3562	-0.976418	0.720512	-1.35517	0.175363	NA	chr17	72764301	72764303	-	Exon (uc002jlo.4/9368, exon 5 of 6)	NAT9	8167	exon
31.462	-0.972262	0.595699	-1.63214	0.102651	NA	chr17	72764326	72764327	-	Exon (uc002jlo.4/9368, exon 5 of 6)	NAT9	8143	exon
605.008	-0.871815	0.290206	-3.00413	0.00266342	0.105321	chr17	72764349	72764369	-	Exon (uc002jlo.4/9368, exon 5 of 6)	NAT9	8101	exon
1485.25	-1.05135	0.26267	-4.00256	6.26613e-05	0.00918711	chr17	72764613	72764633	-	Exon (uc002jlo.4/9368, exon 6 of 6)	NAT9	7837	exon
147.194	-1.12278	0.389741	-2.88084	0.00396616	0.130787	chr17	72764673	72764676	-	Exon (uc002jlo.4/9368, exon 6 of 6)	NAT9	7794	exon
54.1917	-0.572161	0.500946	-1.14216	0.253388	0.677744	chr17	72764691	72764692	-	Exon (uc002jlo.4/9368, exon 6 of 6)	NAT9	7778	exon
1665.38	-0.318976	0.233048	-1.36872	0.171088	0.601809	chr17	72764845	72764857	-	3' UTR	NAT9	7613	3' UTR
42.1114	-0.0158334	0.538936	-0.0293789	0.976562	NA	chr17	72764899	72764903	-	3' UTR	NAT9	7567	3' UTR
1231.21	0.53846	0.258251	2.08502	0.0370672	0.361494	chr17	72772388	72772525	-	Promoter	NAT9	0	Promoter
20.7882	-0.0187428	0.738184	-0.0253905	0.979743	NA	chr17	72832297	72832368	-	Exon (uc002jls.4/54868, exon 10 of 10)	GRIN2C	23639	exon
403.768	0.430852	0.258922	1.66402	0.0961088	0.504823	chr17	72869079	72869175	-	Promoter	FDXR	0	Promoter
19.1738	0.408594	0.706017	0.57873	0.562771	NA	chr17	72954496	72954567	-	Exon (uc002jmj.4/283987, exon 11 of 19)	HID1	-3429	exon
12.132	0.264316	0.891939	0.296339	0.766972	NA	chr17	72955123	72955148	-	Exon (uc002jmj.4/283987, exon 9 of 19)	HID1	-4056	exon
38.6634	0.305968	0.531893	0.575243	0.565127	NA	chr17	72956155	72956284	-	Exon (uc002jmj.4/283987, exon 7 of 19)	HID1	-5088	exon
19.0053	0.312973	0.711685	0.439763	0.660109	NA	chr17	72957972	72958046	-	Exon (uc002jmj.4/283987, exon 6 of 19)	HID1	-6905	exon
62.2415	0.752835	0.44555	1.68968	0.0910898	0.498041	chr17	72958373	72958434	-	5' UTR	HID1	-7306	5' UTR
34.8229	0.368032	0.555301	0.662762	0.507483	NA	chr17	72959068	72959198	-	5' UTR	HID1	-8001	5' UTR
52.8318	0.308382	0.454541	0.678446	0.497489	0.831137	chr17	72959835	72959876	-	5' UTR	HID1	-8768	5' UTR
23.5533	0.371941	0.628266	0.592012	0.553843	NA	chr17	72960610	72960664	-	5' UTR	HID1	8236	5' UTR
3449.48	0.307565	0.213781	1.43869	0.150238	0.576804	chr17	72968709	72968902	-	Promoter	HID1	0	Promoter
33.416	-0.0526394	0.559722	-0.0940456	0.925073	NA	chr17	72978354	72978432	-	Distal Intergenic	CDR2L	-5295	Distal Intergenic
18.8306	0.158195	0.749913	0.210951	0.832926	NA	chr17	72997438	72997543	-	Exon (uc002jml.4/30850, exon 3 of 5)	ICT1	-11237	exon
34.7701	-0.38598	0.548928	-0.703153	0.481961	NA	chr17	72998177	72998321	-	Exon (uc002jml.4/30850, exon 4 of 5)	ICT1	-10459	exon
9.70785	1.04242	1.00895	1.03317	0.301525	NA	chr17	72999598	72999611	-	Exon (uc002jml.4/30850, exon 5 of 5)	ICT1	-9169	exon
83.7444	-0.0102073	0.438658	-0.0232695	0.981435	0.99713	chr17	73000402	73000447	-	3' UTR	ICT1	-8333	3' UTR
10.8705	0.127377	0.895874	0.142182	0.886936	NA	chr17	73001086	73001141	-	3' UTR	ICT1	-7639	3' UTR
26.7214	-0.405841	0.662691	-0.612414	0.540264	NA	chr17	73016622	73016741	-	Exon (uc002jmm.3/3396, exon 5 of 6)	ICT1	7842	exon
10.48	-0.61946	0.971658	-0.637529	0.52378	NA	chr17	73035070	73035110	-	Exon (uc002jmn.1/10476, exon 6 of 6)	KCTD2	6363	exon
12.152	-0.499726	0.864702	-0.577917	0.56332	NA	chr17	73038292	73038320	-	Exon (uc002jmn.1/10476, exon 3 of 6)	ATP5H	4754	exon
6981.31	-0.0164	0.208171	-0.0787815	0.937206	0.988626	chr17	73043022	73043095	-	Promoter	ATP5H	0	Promoter
21.5114	0.379076	0.664558	0.570418	0.568394	NA	chr17	73127600	73127629	-	Promoter	NT5C	261	Promoter
871.584	-0.0963024	0.230343	-0.418082	0.675887	0.901688	chr17	73127803	73127909	-	Promoter	NT5C	0	Promoter
25.7799	0.226667	0.667108	0.339775	0.734026	NA	chr17	73143667	73143748	-	Exon (uc002jmz.1/51155, exon 4 of 6)	HN1	7027	exon
5323.53	-0.0406276	0.219072	-0.185453	0.852874	0.965464	chr17	73150466	73150646	-	Promoter	HN1	129	Promoter
133.884	-0.0729556	0.360266	-0.202505	0.839522	0.96202	chr17	73178647	73178691	-	Promoter	SUMO2	407	Promoter
3305.32	-0.529787	0.243196	-2.17843	0.0293738	0.329754	chr17	73179038	73179108	-	Promoter	SUMO2	0	Promoter
16.5812	0.716855	0.758053	0.945653	0.344326	NA	chr17	73201406	73201501	-	Promoter	NUP85	-96	Promoter
17.6262	-0.701931	0.74763	-0.938874	0.347795	NA	chr17	73221523	73221550	-	Exon (uc002jng.1/79902, exon 9 of 19)	NUP85	-2706	exon
8.67134	-1.39472	1.17449	-1.18751	0.235025	NA	chr17	73221798	73221860	-	Exon (uc002jng.1/79902, exon 10 of 19)	NUP85	-2396	exon
1347.6	0.287404	0.232556	1.23584	0.216516	0.648384	chr17	73257649	73257714	-	Promoter	GGA3	0	Promoter
11.1642	0.8783	0.957362	0.917417	0.358924	NA	chr17	73262950	73262956	-	Exon (uc021ucx.1/57409, exon 5 of 5)	MIF4GD	3370	exon
34.9455	0.374892	0.5518	0.679398	0.496886	NA	chr17	73266795	73266841	-	Promoter	MIF4GD	-469	Promoter
1313.7	0.190849	0.23585	0.809193	0.418404	0.790339	chr17	73267190	73267326	-	Promoter	MIF4GD	0	Promoter
344.83	0.123445	0.302885	0.407563	0.683594	0.905228	chr17	73285438	73285530	-	Promoter	SLC25A19	0	Promoter
25.8757	0.0225917	0.625095	0.0361412	0.97117	NA	chr17	73315041	73315048	-	3' UTR	SLC25A19	-29511	3' UTR
56.6183	0.900001	0.461193	1.95146	0.051002	0.408719	chr17	73316279	73316293	-	3' UTR	SLC25A19	-30749	3' UTR
18.1142	0.688081	0.726206	0.947502	0.343383	NA	chr17	73317840	73317873	-	Exon (uc002jnx.4/2885, exon 5 of 6)	SLC25A19	-32310	exon
551.434	0.265013	0.275899	0.960542	0.336783	0.73915	chr17	73389828	73389992	-	5' UTR	GRB2	11798	5' UTR
3282.77	-0.438761	0.287069	-1.52842	0.126409	0.547859	chr17	73401692	73401809	-	Promoter	GRB2	0	Promoter
41.779	0.00215914	0.507576	0.00425382	0.996606	NA	chr17	73484064	73484200	-	Exon (uc002jnz.4/9772, exon 6 of 32)	KIAA0195	-1457	exon
17.3673	0.386334	0.745287	0.51837	0.6042	NA	chr17	73485661	73485736	-	Promoter	KIAA0195	4	Promoter
44.2969	-0.877246	0.503085	-1.74373	0.0812058	NA	chr17	73487498	73487536	-	Exon (uc002jnz.4/9772, exon 13 of 32)	KIAA0195	1841	exon
25.4407	-0.355431	0.613791	-0.579074	0.562539	NA	chr17	73487785	73487827	-	Exon (uc002jnz.4/9772, exon 14 of 32)	KIAA0195	2128	exon
22.4629	-1.24998	0.704544	-1.77416	0.0760362	NA	chr17	73488767	73488797	-	Exon (uc002jnz.4/9772, exon 15 of 32)	KIAA0195	-2828	exon
17.7973	0.671092	0.728728	0.920909	0.357098	NA	chr17	73498285	73498344	-	Exon (uc010wsc.3/57513, exon 17 of 19)	KIAA0195	6660	exon
1574.27	0.372746	0.219951	1.69468	0.0901362	0.49625	chr17	73511506	73511665	-	Promoter	CASKIN2	0	Promoter
18.7741	0.73327	0.705678	1.0391	0.298758	NA	chr17	73521451	73521461	-	Promoter	LLGL2	-322	Promoter
21.3678	-0.00453061	0.687343	-0.00659149	0.994741	NA	chr17	73521496	73521507	-	Promoter	LLGL2	-276	Promoter
23.4361	-1.34634	0.656023	-2.05227	0.0401436	NA	chr17	73552167	73552224	-	Exon (uc002jog.1/3993, exon 3 of 10)	LLGL2	-1662	exon
17.2365	-0.0349423	0.75705	-0.0461559	0.963186	NA	chr17	73554285	73554310	-	Promoter	LLGL2	399	Promoter
16.7361	-0.751042	0.740661	-1.01402	0.310575	NA	chr17	73554689	73554707	-	Promoter	LLGL2	803	Promoter
309.443	-0.643696	0.274046	-2.34886	0.0188309	0.273127	chr17	73555337	73555489	-	Exon (uc002jog.1/3993, exon 6 of 10)	LLGL2	1451	exon
73.2011	-0.617575	0.4068	-1.51813	0.128981	0.550836	chr17	73559163	73559180	-	Promoter	LLGL2	-653	Promoter
94.585	-0.540467	0.394601	-1.36965	0.170795	0.601743	chr17	73559452	73559545	-	Promoter	LLGL2	-288	Promoter
32.0358	-0.602578	0.577828	-1.04283	0.297026	NA	chr17	73559836	73559857	-	Promoter	LLGL2	3	Promoter
27.2929	-0.53751	0.60471	-0.888873	0.374071	NA	chr17	73560438	73560558	-	Promoter	LLGL2	605	Promoter
41.9515	0.0913749	0.522692	0.174816	0.861224	NA	chr17	73560977	73561075	-	Intron (uc002joh.3/3993, intron 10 of 25)	LLGL2	1144	intron
69.4042	-0.601735	0.408748	-1.47214	0.140983	0.566577	chr17	73564649	73564770	-	Exon (uc002joh.3/3993, exon 11 of 26)	LLGL2	4816	exon
17.5785	0.288073	0.768616	0.374795	0.707813	NA	chr17	73564883	73564914	-	Exon (uc002joh.3/3993, exon 12 of 26)	LLGL2	5050	exon
18.4306	-0.468587	0.716567	-0.653934	0.513154	NA	chr17	73566236	73566338	-	Exon (uc002joh.3/3993, exon 15 of 26)	LLGL2	6403	exon
22.6315	-0.846643	0.681163	-1.24294	0.213891	NA	chr17	73567096	73567173	-	Exon (uc002joh.3/3993, exon 17 of 26)	LLGL2	7263	exon
76.9325	-0.234561	0.397672	-0.589837	0.5553	0.856231	chr17	73636015	73636112	-	Intron (uc002jow.2/643008, intron 1 of 2)	SMIM5	6501	intron
400.991	-0.0223818	0.254823	-0.0878326	0.93001	0.986477	chr17	73663187	73663290	-	Promoter	RECQL5	0	Promoter
13.6579	0.651624	0.861989	0.755953	0.449677	NA	chr17	73725372	73725384	-	Exon (uc002jpg.3/3691, exon 7 of 40)	ITGB4	-2509	exon
8.26127	-1.76376	1.20024	-1.4695	0.141696	NA	chr17	73736111	73736145	-	Exon (uc002jpg.3/3691, exon 20 of 40)	ITGB4	8218	exon
16.8044	-1.55262	0.78709	-1.97261	0.0485398	NA	chr17	73745040	73745114	-	Exon (uc002jpg.3/3691, exon 27 of 40)	GALK1	16166	exon
9.2259	-0.0912128	1.01579	-0.0897953	0.92845	NA	chr17	73754621	73754653	-	Exon (uc002jpk.3/2584, exon 6 of 8)	GALK1	6627	exon
15.6572	0.319677	0.781229	0.409198	0.682394	NA	chr17	73759466	73759469	-	Exon (uc002jpk.3/2584, exon 3 of 8)	GALK1	1811	exon
1527.91	-0.0420779	0.218282	-0.192768	0.84714	0.964488	chr17	73761220	73761335	-	Promoter	GALK1	0	Promoter
10.4185	0.586196	0.949892	0.617119	0.537156	NA	chr17	73773724	73773730	-	3' UTR	H3F3B	2130	3' UTR
19.5473	0.0165281	0.702295	0.0235345	0.981224	NA	chr17	73774454	73774461	-	3' UTR	H3F3B	1399	3' UTR
59.6412	-0.563124	0.447384	-1.2587	0.208138	0.641506	chr17	73775147	73775177	-	Promoter	H3F3B	683	Promoter
4747.19	-0.377574	0.216584	-1.74332	0.0812782	0.480982	chr17	73775774	73775871	-	Promoter	H3F3B	0	Promoter
22.5347	-0.943976	0.683819	-1.38045	0.167449	NA	chr17	73812853	73812937	-	Exon (uc021udd.2/85451, exon 8 of 16)	UNC13D	26067	exon
61.9249	0.624999	0.422979	1.47761	0.139511	0.564833	chr17	73840431	73840485	-	Promoter	UNC13D	313	Promoter
39.3651	-0.141077	0.568075	-0.248343	0.803869	NA	chr17	73840621	73840636	-	Promoter	UNC13D	162	Promoter
444.471	-0.0360659	0.248598	-0.145078	0.88465	0.974979	chr17	73840778	73840878	-	Promoter	UNC13D	0	Promoter
27.5262	-1.03152	0.687879	-1.49956	0.133728	NA	chr17	73842202	73842220	-	3' UTR	UNC13D	-1351	3' UTR
56.8585	-0.0271683	0.444012	-0.0611882	0.951209	0.990497	chr17	73842725	73842757	-	3' UTR	UNC13D	-1874	3' UTR
48.1878	-0.165745	0.486999	-0.340339	0.733601	NA	chr17	73843643	73843658	-	Exon (uc002jps.3/23558, exon 6 of 8)	UNC13D	-2792	exon
12.3087	-1.30766	0.895088	-1.46093	0.144035	NA	chr17	73844730	73844745	-	Exon (uc002jps.3/23558, exon 4 of 8)	UNC13D	-3879	exon
14.3068	0.0147156	0.82391	0.0178607	0.98575	NA	chr17	73845799	73845821	-	Exon (uc002jps.3/23558, exon 3 of 8)	UNC13D	-4948	exon
1482.53	-0.232242	0.218213	-1.06429	0.287199	0.704847	chr17	73851341	73851468	-	Promoter	WBP2	33	Promoter
20.9269	0.175843	0.743958	0.236362	0.813152	NA	chr17	73870730	73870759	-	Exon (uc002jpv.3/91107, exon 6 of 6)	TRIM47	3306	exon
34.3588	-0.0618831	0.566715	-0.109196	0.913047	NA	chr17	73870867	73870869	-	Exon (uc002jpv.3/91107, exon 6 of 6)	TRIM47	3196	exon
14.6745	0.910275	0.858796	1.05994	0.289171	NA	chr17	73871008	73871028	-	Exon (uc002jpv.3/91107, exon 6 of 6)	TRIM47	3037	exon
33.1352	0.712674	0.560179	1.27223	0.203293	NA	chr17	73872020	73872103	-	Exon (uc002jpv.3/91107, exon 4 of 6)	TRIM47	1962	exon
596.722	0.356444	0.241689	1.4748	0.140265	0.565718	chr17	73874009	73874099	-	Promoter	TRIM47	0	Promoter
29.9886	-0.0874261	0.585589	-0.149296	0.88132	NA	chr17	73874127	73874131	-	Promoter	TRIM47	-62	Promoter
1273	0.564725	0.24632	2.29265	0.0218681	0.29043	chr17	73874629	73874699	-	Promoter	TRIM47	0	Promoter
10.6947	-0.827574	0.98625	-0.839111	0.401407	NA	chr17	73892859	73892862	-	Promoter	TRIM65	222	Promoter
461.143	0.141438	0.253676	0.557554	0.577149	0.863745	chr17	73893026	73893096	-	Promoter	TRIM65	0	Promoter
16.0476	0.00776596	0.771595	0.0100648	0.99197	NA	chr17	73897303	73897354	-	Exon (uc010wso.1/64978, exon 5 of 9)	MRPL38	3827	exon
20.4029	-0.46236	0.679932	-0.680009	0.496499	NA	chr17	73897839	73897846	-	Exon (uc010wso.1/64978, exon 4 of 9)	MRPL38	3335	exon
45.3481	0.112353	0.483901	0.232181	0.816397	NA	chr17	73897960	73897975	-	Exon (uc010wso.1/64978, exon 4 of 9)	MRPL38	3206	exon
36.2897	-0.471572	0.574179	-0.821298	0.411476	NA	chr17	73898118	73898139	-	Exon (uc010wso.1/64978, exon 3 of 9)	MRPL38	3042	exon
11.9318	-0.115897	0.911919	-0.127092	0.898868	NA	chr17	73900672	73900677	-	Promoter	MRPL38	504	Promoter
2553.44	0.205473	0.212326	0.967723	0.333183	0.737045	chr17	73900958	73901011	-	Promoter	MRPL38	170	Promoter
11.2321	0.21673	0.92483	0.234346	0.814717	NA	chr17	73901174	73901181	-	Promoter	MRPL38	0	Promoter
253.922	0.0444743	0.289547	0.153599	0.877926	0.973343	chr17	73937067	73937166	-	Promoter	FBF1	0	Promoter
647.951	0.275715	0.239995	1.14884	0.250623	0.676144	chr17	73975178	73975281	-	Promoter	ACOX1	234	Promoter
68.9746	0.0178798	0.419423	0.0426294	0.965997	0.993961	chr17	73975474	73975522	-	Promoter	ACOX1	0	Promoter
395.23	0.0188596	0.252018	0.0748342	0.940347	0.98917	chr17	74023378	74023546	-	Promoter	EVPL	0	Promoter
20.5074	-0.0265921	0.738934	-0.0359871	0.971293	NA	chr17	74035759	74035792	-	3' UTR	EVPL	-12252	3' UTR
19.5507	-0.207089	0.688783	-0.30066	0.763674	NA	chr17	74053560	74053624	-	Exon (uc002jqk.2/6730, exon 8 of 16)	SRP68	-3823	exon
1729.19	0.534397	0.564013	0.94749	0.343389	0.742293	chr17	74068483	74068612	-	Promoter	SRP68	0	Promoter
23.1226	0.293286	0.646633	0.453559	0.650146	NA	chr17	74093960	74094080	-	Exon (uc010dgv.2/23265, exon 3 of 16)	EXOC7	3864	exon
15.2011	-0.118115	0.786451	-0.150187	0.880617	NA	chr17	74099498	74099507	-	Promoter	EXOC7	145	Promoter
1811.61	0.291347	0.223133	1.30571	0.19165	0.626564	chr17	74099727	74099873	-	Promoter	EXOC7	0	Promoter
54.3553	-0.575601	0.456583	-1.26067	0.207428	0.640723	chr17	74236517	74236621	-	Promoter	RNF157	-127	Promoter
14.1213	-0.934448	0.81817	-1.14212	0.253404	NA	chr17	74261991	74262049	-	Promoter	UBALD2	705	Promoter
61.648	-0.875293	0.447579	-1.95562	0.0505105	0.407269	chr17	74266278	74266473	-	Exon (uc010wsy.1/283991, exon 3 of 3)	UBALD2	4992	exon
9.35397	-0.150379	0.971208	-0.154837	0.87695	NA	chr17	74307476	74307542	-	3' UTR	QRICH2	-3715	3' UTR
18.9336	-0.727254	0.795979	-0.913659	0.360896	NA	chr17	74328352	74328448	-	Exon (uc010wta.1/5635, exon 4 of 10)	PRPSAP1	21782	exon
42.8622	-0.178215	0.495522	-0.359651	0.719108	NA	chr17	74349704	74349732	-	Promoter	PRPSAP1	498	Promoter
1588.97	-0.0102508	0.220802	-0.0464251	0.962971	0.993033	chr17	74349935	74350013	-	Promoter	PRPSAP1	217	Promoter
16.1355	0.933912	0.796572	1.17241	0.241031	NA	chr17	74350089	74350091	-	Promoter	PRPSAP1	139	Promoter
37.581	1.30018	0.593185	2.19187	0.0283888	NA	chr17	74350116	74350117	-	Promoter	PRPSAP1	113	Promoter
12.4812	-1.06687	0.879882	-1.21251	0.225317	NA	chr17	74380484	74380619	-	Promoter	SPHK1	-71	Promoter
7.85457	1.08874	1.19933	0.907787	0.363991	NA	chr17	74448883	74448913	-	Promoter	UBE2O	375	Promoter
941.099	0.186885	0.22741	0.821797	0.411193	0.785093	chr17	74449119	74449309	-	Promoter	UBE2O	0	Promoter
1072.53	0.303329	0.230713	1.31475	0.188594	0.623326	chr17	74497406	74497538	-	Promoter	RHBDF2	0	Promoter
44.863	0.0407836	0.499121	0.0817107	0.934877	NA	chr17	74553701	74553785	-	Promoter	SNHG16	-61	Promoter
20.8247	-0.105469	0.708129	-0.14894	0.881601	NA	chr17	74570459	74570624	-	Exon (uc002jsg.4/10610, exon 3 of 9)	ST6GALNAC2	11521	exon
63.5185	-0.265347	0.439197	-0.604163	0.545735	0.852486	chr17	74574439	74574613	-	Intron (uc002jsg.4/10610, intron 2 of 8)	ST6GALNAC2	7532	intron
18.3793	-0.517442	0.743054	-0.696372	0.486196	NA	chr17	74581792	74581800	-	Promoter	ST6GALNAC2	345	Promoter
673.384	-0.33612	0.248795	-1.35099	0.176697	0.610118	chr17	74581924	74581944	-	Promoter	ST6GALNAC2	201	Promoter
595.287	-0.346471	0.245575	-1.41085	0.158288	0.587301	chr17	74582100	74582122	-	Promoter	ST6GALNAC2	23	Promoter
11.9432	0.225589	0.911701	0.247438	0.804569	NA	chr17	74582143	74582144	-	Promoter	ST6GALNAC2	1	Promoter
15.8372	0.314997	0.764354	0.412109	0.68026	NA	chr17	74681110	74681217	-	Exon (uc002jsk.1/439921, exon 3 of 4)	MXRA7	5084	exon
891.519	0.425178	0.257852	1.64892	0.0991641	0.507792	chr17	74707066	74707156	-	Promoter	MXRA7	-10	Promoter
471.828	-0.230776	0.247676	-0.931768	0.351456	0.74641	chr17	74722560	74722728	-	Promoter	JMJD6	153	Promoter
9.14869	-0.658964	1.04735	-0.629172	0.529236	NA	chr17	74722856	74722865	-	Promoter	JMJD6	16	Promoter
47.8667	0.907955	0.484917	1.87239	0.0611523	NA	chr17	74731203	74731232	-	3' UTR	MFSD11	-1040	3' UTR
16.3218	0.67628	0.74459	0.908259	0.363742	NA	chr17	74732905	74732910	-	Promoter	SRSF2	-275	Promoter
10.7142	-0.596399	0.930749	-0.640774	0.52167	NA	chr17	74733207	74733209	-	Promoter	SRSF2	204	Promoter
1617.06	-0.0247499	0.259237	-0.0954723	0.92394	0.984805	chr17	74733409	74733470	-	Promoter	SRSF2	0	Promoter
26.8169	-0.0191787	0.609224	-0.0314805	0.974886	NA	chr17	74733954	74734005	-	Promoter	MFSD11	371	Promoter
22.2961	-0.469609	0.657463	-0.714275	0.475057	NA	chr17	74900342	74900496	-	Exon (uc002jth.3/146664, exon 6 of 17)	MGAT5B	31613	exon
10.0983	-1.41181	0.981695	-1.43813	0.150397	NA	chr17	74936491	74936621	-	Exon (uc002jth.3/146664, exon 13 of 17)	MGAT5B	-5711	exon
11.6188	-0.0807663	0.91741	-0.0880374	0.929847	NA	chr17	75051153	75051215	-	Distal Intergenic	LINC00338	-31583	Distal Intergenic
215.292	-0.804331	0.342738	-2.34678	0.0189365	0.273127	chr17	75158344	75158358	-	Intron (uc021udv.1/6397, intron 4 of 12)	SEC14L1	21339	intron
9.94698	-0.212234	0.975006	-0.217674	0.827683	NA	chr17	75210035	75210118	-	3' UTR	SEC14L1	5107	3' UTR
131.66	-0.677516	0.337466	-2.00766	0.0446797	0.386913	chr17	75398521	75398709	-	Promoter	2024-09-09	380	Promoter
14.8507	-2.3116	0.91167	-2.53556	0.0112266	NA	chr17	75478261	75478397	-	Exon (uc002jts.4/10801, exon 4 of 12)	2024-09-09	6936	exon
44.6869	-0.305726	0.500225	-0.611178	0.541082	NA	chr17	75483526	75483634	-	Exon (uc002jts.4/10801, exon 5 of 12)	2024-09-09	12201	exon
23.7091	-0.531134	0.639501	-0.830544	0.406231	NA	chr17	75484337	75484403	-	Exon (uc002jts.4/10801, exon 6 of 12)	2024-09-09	13012	exon
153.606	-0.598827	0.370632	-1.61569	0.106161	0.517766	chr17	75484811	75484946	-	Exon (uc002jts.4/10801, exon 7 of 12)	2024-09-09	13486	exon
31.5565	-0.563866	0.568078	-0.992587	0.320911	NA	chr17	75486826	75486937	-	Exon (uc002jts.4/10801, exon 8 of 12)	2024-09-09	15501	exon
12.015	-1.1454	0.995173	-1.15096	0.24975	NA	chr17	75489074	75489080	-	Exon (uc002jts.4/10801, exon 10 of 12)	2024-09-09	17749	exon
12.3636	-0.400856	0.943096	-0.425042	0.670806	NA	chr17	75493405	75493442	-	Exon (uc002jts.4/10801, exon 11 of 12)	2024-09-09	22080	exon
156.388	-0.462634	0.341709	-1.35388	0.175774	0.609026	chr17	75494725	75494822	-	3' UTR	2024-09-09	23400	3' UTR
26.4361	-0.739617	0.627544	-1.17859	0.238562	NA	chr17	75495259	75495339	-	3' UTR	2024-09-09	23934	3' UTR
18.1682	-0.163874	0.889768	-0.184176	0.853876	NA	chr17	75954524	75954527	-	Distal Intergenic	TNRC6C	-45791	Distal Intergenic
34.9226	-0.700453	0.562864	-1.24445	0.213336	NA	chr17	75955318	75955324	-	Distal Intergenic	TNRC6C	-44994	Distal Intergenic
11.8857	0.042941	0.877629	0.0489285	0.960976	NA	chr17	76116821	76116884	-	3' UTR	TMC6	1946	3' UTR
10.6113	-0.645084	1.00374	-0.642678	0.520433	NA	chr17	76122607	76122644	-	Promoter	TMC6	395	Promoter
212.67	0.636961	0.300453	2.12001	0.0340055	0.349744	chr17	76124315	76124352	-	Promoter	TMC6	501	Promoter
16.9127	-0.00267613	0.77137	-0.00346932	0.997232	NA	chr17	76124369	76124372	-	Promoter	TMC6	481	Promoter
547.959	-0.174303	0.245683	-0.709464	0.478036	0.821198	chr17	76124710	76124836	-	Promoter	TMC6	17	Promoter
16.0467	1.04381	0.771713	1.35258	0.176189	NA	chr17	76128494	76128515	-	Promoter	TMC6	-6	Promoter
9.22022	0.240927	0.988061	0.243838	0.807356	NA	chr17	76165579	76165642	-	Promoter	SYNGR2	908	Promoter
30.9957	0.925499	0.607646	1.52309	0.127736	NA	chr17	76167054	76167136	-	Exon (uc002jut.3/9144, exon 2 of 3)	SYNGR2	2383	exon
15.2537	1.30275	0.857957	1.51843	0.128905	NA	chr17	76167886	76167890	-	Exon (uc002jut.3/9144, exon 3 of 3)	SYNGR2	3215	exon
80.7228	-0.520283	0.389835	-1.33462	0.182	0.615788	chr17	76167975	76168000	-	Exon (uc002jut.3/9144, exon 3 of 3)	SYNGR2	3304	exon
38.82	0.173649	0.510009	0.340482	0.733493	NA	chr17	76168100	76168113	-	3' UTR	SYNGR2	3429	3' UTR
23.6392	-0.245944	0.687655	-0.357656	0.7206	NA	chr17	76170734	76170744	-	3' UTR	SYNGR2	6063	3' UTR
21.5923	0.0124004	0.682512	0.0181688	0.985504	NA	chr17	76171624	76171684	-	Exon (uc002juw.2/7083, exon 5 of 7)	SYNGR2	6953	exon
21.5863	-0.275634	0.693357	-0.397535	0.690973	NA	chr17	76178672	76178752	-	Exon (uc002juw.2/7083, exon 4 of 7)	TK1	4533	exon
2111.33	0.100783	0.276856	0.364027	0.715838	0.918285	chr17	76183017	76183182	-	Promoter	TK1	103	Promoter
37.8951	-0.30356	0.521397	-0.582205	0.560429	NA	chr17	76250596	76250685	-	Distal Intergenic	TMEM235	23205	Distal Intergenic
9.0686	-0.867446	1.03159	-0.840882	0.400414	NA	chr17	76356005	76356019	-	Promoter	SOCS3	139	Promoter
476.178	-0.0803534	0.255464	-0.314539	0.753112	0.932588	chr17	76356149	76356255	-	Promoter	SOCS3	0	Promoter
12.8799	-0.101277	0.860768	-0.117659	0.906338	NA	chr17	76356969	76357027	-	Promoter	SOCS3	-811	Promoter
10.0344	-0.406753	0.970751	-0.419009	0.67521	NA	chr17	76395492	76395600	-	Promoter	PGS1	63	Promoter
172.283	-0.206681	0.32805	-0.630029	0.528675	0.845211	chr17	76732824	76732988	-	Intron (uc002jvw.3/9267, intron 1 of 12)	CYTH1	-12992	intron
1174.46	0.169002	0.240707	0.702105	0.482614	0.823364	chr17	76778295	76778458	-	Promoter	CYTH1	0	Promoter
21.6956	1.18091	0.705326	1.67427	0.0940771	NA	chr17	76814760	76814764	-	Exon (uc002jvz.1/57602, exon 10 of 20)	USP36	-4126	exon
545.597	-0.26482	0.252306	-1.0496	0.293903	0.710707	chr17	76836815	76836952	-	Promoter	USP36	17	Promoter
12.8391	0.332527	0.85545	0.388716	0.697486	NA	chr17	76850078	76850080	-	3' UTR	USP36	-13109	3' UTR
32.3436	1.18602	0.615083	1.92823	0.0538261	NA	chr17	76850352	76850391	-	3' UTR	USP36	-13383	3' UTR
13.7124	0.731967	0.838802	0.872634	0.382863	NA	chr17	76850625	76850700	-	3' UTR	USP36	-13656	3' UTR
19.035	-0.110632	0.726483	-0.152285	0.878962	NA	chr17	76853668	76853716	-	Exon (uc002jwe.3/7077, exon 3 of 4)	TIMP2	16455	exon
2399.86	0.4884	0.215167	2.26987	0.0232156	0.299335	chr17	76921304	76921498	-	Promoter	TIMP2	0	Promoter
67.1899	0.18598	0.421863	0.440853	0.659319	0.895948	chr17	76968382	76968426	-	Exon (uc002jwh.3/3959, exon 6 of 6)	LGALS3BP	7635	exon
1509.7	0.585851	0.254138	2.30525	0.0211525	0.287565	chr17	76975961	76976063	-	Promoter	LGALS3BP	0	Promoter
28.5901	0.358106	0.59792	0.59892	0.549226	NA	chr17	76988801	76988838	-	3' UTR	LGALS3BP	-12740	3' UTR
22.849	0.473434	0.658763	0.718672	0.472343	NA	chr17	76989825	76989829	-	Exon (uc002jwj.3/124583, exon 4 of 4)	LGALS3BP	-13764	exon
51.5579	0.317982	0.484657	0.656097	0.511762	NA	chr17	76993528	76993635	-	Exon (uc002jwj.3/124583, exon 2 of 4)	CANT1	12264	exon
10.5194	0.494421	0.927685	0.532962	0.59406	NA	chr17	77001489	77001521	-	Intron (uc002jwj.3/124583, intron 1 of 3)	CANT1	4378	intron
341.147	0.204771	0.327421	0.625406	0.531705	0.846358	chr17	77001544	77001583	-	Intron (uc002jwj.3/124583, intron 1 of 3)	CANT1	4316	intron
92.0031	0.925629	0.405316	2.28372	0.0223879	0.293138	chr17	77002152	77002314	-	Intron (uc002jwj.3/124583, intron 1 of 3)	CANT1	3585	intron
1683.28	0.111324	0.219032	0.508255	0.611274	0.875928	chr17	77005760	77005904	-	Promoter	CANT1	0	Promoter
15.0728	-0.206388	0.833451	-0.247631	0.80442	NA	chr17	77073553	77073563	-	5' UTR	ENGASE	2534	5' UTR
146.359	-0.306412	0.384268	-0.79739	0.425224	0.794615	chr17	77424757	77424759	-	Intron (uc010dhs.4/146713, intron 2 of 14)	RBFOX3	-4555	intron
51.9738	0.193417	0.491744	0.393329	0.694077	NA	chr17	77633280	77633281	-	Distal Intergenic	MIR4739	47777	Distal Intergenic
192.711	0.801063	0.311002	2.57575	0.0100024	0.203346	chr17	77743931	77744066	-	Distal Intergenic	CBX2	-7911	Distal Intergenic
14.3481	-0.51237	0.811374	-0.631484	0.527724	NA	chr17	77757657	77757669	-	Exon (uc002jxc.3/84733, exon 5 of 5)	CBX2	5680	exon
21.0646	-1.19532	0.752175	-1.58915	0.112026	NA	chr17	77757841	77757863	-	Exon (uc002jxc.3/84733, exon 5 of 5)	CBX2	5864	exon
22.1603	-1.24925	0.696451	-1.79374	0.0728544	NA	chr17	77758355	77758365	-	Exon (uc002jxc.3/84733, exon 5 of 5)	CBX2	6378	exon
13.7429	-1.00246	0.856948	-1.16981	0.242079	NA	chr17	77758505	77758517	-	Exon (uc002jxc.3/84733, exon 5 of 5)	CBX2	6528	exon
48.3992	-0.410491	0.518837	-0.791175	0.428842	NA	chr17	77759616	77759747	-	3' UTR	CBX2	7639	3' UTR
374.595	0.361889	0.261313	1.38489	0.166088	0.59648	chr17	77770769	77770918	-	Promoter	CBX8	0	Promoter
30.9813	-0.133813	0.637681	-0.209843	0.83379	NA	chr17	77787628	77787636	-	Distal Intergenic	CBX8	-16713	Distal Intergenic
13.4287	-1.26138	0.870959	-1.44827	0.147542	NA	chr17	77806429	77806566	-	Distal Intergenic	CBX4	6647	Distal Intergenic
15.5349	-0.145761	0.758281	-0.192226	0.847565	NA	chr17	77807485	77807542	-	3' UTR	CBX4	5671	3' UTR
35.6946	-0.200794	0.528581	-0.379873	0.70404	NA	chr17	77808775	77808831	-	Exon (uc002jxe.3/8535, exon 5 of 5)	CBX4	4382	exon
15.5803	0.883543	0.806046	1.09615	0.273015	NA	chr17	77809024	77809029	-	Exon (uc002jxe.3/8535, exon 5 of 5)	CBX4	4184	exon
26.2068	-0.471711	0.626242	-0.753241	0.451305	NA	chr17	77809848	77809980	-	Intron (uc002jxe.3/8535, intron 3 of 4)	CBX4	3233	intron
7.63767	-0.624601	1.12031	-0.557524	0.57717	NA	chr17	77811676	77811689	-	Exon (uc002jxe.3/8535, exon 3 of 5)	CBX4	1524	exon
4010.73	0.327774	0.248637	1.31828	0.187409	0.622085	chr17	77813128	77813286	-	Promoter	CBX4	0	Promoter
19.9453	0.722604	0.738492	0.978486	0.327834	NA	chr17	77910861	77910908	-	3' UTR	TBC1D16	13748	3' UTR
17.9318	1.05927	0.759918	1.39393	0.163338	NA	chr17	77912002	77912037	-	3' UTR	TBC1D16	12619	3' UTR
31.3498	0.663824	0.583934	1.13681	0.255616	NA	chr17	77914566	77914633	-	3' UTR	TBC1D16	10023	3' UTR
19.1375	0.34314	0.707614	0.484925	0.627729	NA	chr17	77922698	77922701	-	Exon (uc002jxg.2/125058, exon 4 of 8)	TBC1D16	1955	exon
13.8236	1.13216	0.935827	1.2098	0.226356	NA	chr17	77923540	77923648	-	Exon (uc002jxg.2/125058, exon 3 of 8)	TBC1D16	1008	exon
17.0614	0.481574	0.744407	0.646922	0.517682	NA	chr17	77966140	77966207	-	Intron (uc002jxj.4/125058, intron 3 of 11)	TBC1D16	-41484	intron
12.005	-1.54833	0.949118	-1.63133	0.10282	NA	chr17	77967476	77967543	-	Intron (uc002jxj.4/125058, intron 3 of 11)	TBC1D16	42114	intron
37.6254	0.392587	0.559498	0.701678	0.48288	NA	chr17	77984077	77984259	-	Exon (uc002jxj.4/125058, exon 3 of 12)	TBC1D16	25398	exon
28.0308	-0.536414	0.587984	-0.912293	0.361615	NA	chr17	77987174	77987278	-	Exon (uc002jxj.4/125058, exon 2 of 12)	TBC1D16	22379	exon
1285.41	0.00860805	0.226958	0.037928	0.969745	0.994756	chr17	78009613	78009696	-	Promoter	TBC1D16	0	Promoter
21.4626	-0.470704	0.68965	-0.682525	0.494907	NA	chr17	78078636	78078662	-	Exon (uc002jxo.3/2548, exon 3 of 21)	GAA	3281	exon
109.275	-0.462672	0.347697	-1.33067	0.183296	0.616377	chr17	78078768	78078883	-	Exon (uc002jxo.3/2548, exon 3 of 21)	GAA	3413	exon
38.1579	-1.19358	0.528096	-2.26016	0.0238112	NA	chr17	78082292	78082407	-	Exon (uc002jxo.3/2548, exon 8 of 21)	GAA	6937	exon
12.946	-0.0609089	0.852826	-0.0714201	0.943063	NA	chr17	78084752	78084821	-	Exon (uc002jxo.3/2548, exon 12 of 21)	GAA	9397	exon
20.6325	-0.0285476	0.67583	-0.0422407	0.966307	NA	chr17	78085798	78085856	-	Exon (uc002jxo.3/2548, exon 13 of 21)	GAA	10443	exon
18.3351	-0.876892	0.750955	-1.1677	0.242927	NA	chr17	78087033	78087131	-	Exon (uc002jxo.3/2548, exon 16 of 21)	GAA	11678	exon
18.7912	0.0172798	0.711371	0.0242908	0.980621	NA	chr17	78093081	78093281	-	3' UTR	GAA	17726	3' UTR
21.0272	0.0740815	0.695885	0.106457	0.91522	NA	chr17	78110097	78110104	-	Exon (uc010wuc.2/9775, exon 11 of 13)	EIF4A3	10747	exon
23.1207	0.307388	0.661798	0.464473	0.642309	NA	chr17	78113814	78113939	-	Exon (uc010wuc.2/9775, exon 6 of 13)	EIF4A3	6912	exon
40.2616	0.16438	0.527136	0.311836	0.755165	NA	chr17	78120654	78120666	-	Promoter	EIF4A3	185	Promoter
521.826	-0.0953701	0.298214	-0.319804	0.749117	0.930538	chr17	78120939	78120992	-	Promoter	EIF4A3	0	Promoter
13.5409	0.179207	0.825432	0.217107	0.828125	NA	chr17	78155342	78155441	-	Exon (uc002jxt.2/79092, exon 3 of 22)	CARD14	-2271	exon
784.639	0.373136	0.234523	1.59104	0.1116	0.5269	chr17	78194108	78194189	-	Promoter	SGSH	10	Promoter
9.12425	0.549735	1.04837	0.524372	0.60002	NA	chr17	78195343	78195373	-	5' UTR	SLC26A11	1143	5' UTR
21.1906	-0.583697	0.712353	-0.819393	0.412562	NA	chr17	78247042	78247184	-	Exon (uc031ret.1/57674, exon 3 of 5)	RNF213	12382	exon
34.589	0.192176	0.547335	0.351111	0.725505	NA	chr17	78261659	78261720	-	Promoter	RNF213	45	Promoter
39.768	-0.833615	0.518559	-1.60756	0.107931	NA	chr17	78262498	78262549	-	Promoter	RNF213	884	Promoter
23.3764	-0.898245	0.695131	-1.2922	0.196289	NA	chr17	78263453	78263606	-	Exon (uc002jyf.4/57674, exon 6 of 17)	RNF213	1839	exon
19.5581	0.143112	0.723091	0.197917	0.84311	NA	chr17	78313627	78313775	-	Exon (uc021uen.2/57674, exon 26 of 68)	RNF213	-46275	exon
73.0015	-0.0284381	0.420883	-0.0675676	0.94613	0.990179	chr17	78388868	78388951	-	Promoter	ENDOV	-16	Promoter
9.51549	0.538508	0.958706	0.561703	0.574318	NA	chr17	78389179	78389222	-	Promoter	ENDOV	-30	Promoter
118.824	-0.168024	0.348858	-0.481641	0.630061	0.883791	chr17	78428417	78428569	-	Distal Intergenic	NPTX1	21835	Distal Intergenic
57.0044	-0.126377	0.452828	-0.279083	0.780181	0.941656	chr17	78519101	78519248	-	Promoter	RPTOR	476	Promoter
15.5742	-0.782729	0.778459	-1.00549	0.314663	NA	chr17	78712981	78712993	-	Intron (uc002jys.3/57521, intron 5 of 8)	RPTOR	194356	intron
22.5763	0.16488	0.656995	0.250961	0.801844	NA	chr17	78727820	78727982	-	Exon (uc002jys.3/57521, exon 6 of 9)	RPTOR	-195254	exon
23.7059	-0.644895	0.709898	-0.908433	0.36365	NA	chr17	78804104	78804110	-	Intron (uc010wuf.1/57521, intron 8 of 11)	RPTOR	-119126	intron
26.2441	-1.12634	0.643234	-1.75106	0.0799358	NA	chr17	78973133	78973181	-	3' UTR	CHMP6	7492	3' UTR
471.183	0.522672	0.257075	2.03315	0.0420371	0.376444	chr17	79008532	79008675	-	Promoter	BAIAP2-AS1	-13	Promoter
29.6667	-0.165785	0.620581	-0.267145	0.789358	NA	chr17	79077374	79077469	-	5' UTR	BAIAP2	5456	5' UTR
89.3778	-0.323835	0.410357	-0.789153	0.430023	0.796677	chr17	79077732	79077899	-	Exon (uc002jyz.4/10458, exon 9 of 13)	BAIAP2	5814	exon
10.3574	0.521118	0.979205	0.532185	0.594598	NA	chr17	79078325	79078343	-	Exon (uc002jyz.4/10458, exon 10 of 13)	BAIAP2	6407	exon
12.5363	-0.929206	0.885293	-1.0496	0.293901	NA	chr17	79080598	79080704	-	Exon (uc002jyz.4/10458, exon 12 of 13)	BAIAP2	8680	exon
9.26811	-0.47968	1.01848	-0.470975	0.637659	NA	chr17	79082818	79082907	-	3' UTR	BAIAP2	10900	3' UTR
47.2016	0.572035	0.482387	1.18584	0.235684	NA	chr17	79093384	79093510	-	Intron (uc010dhz.3/9625, intron 4 of 5)	AATK	2716	intron
291.835	-0.637107	0.332426	-1.91654	0.0552967	0.418812	chr17	79196638	79196830	-	Promoter	AZI1	0	Promoter
653.352	0.190927	0.245348	0.778188	0.436458	0.798107	chr17	79212805	79212893	-	Promoter	ENTHD2	0	Promoter
16.5196	0.258047	0.751813	0.343233	0.731423	NA	chr17	79254456	79254495	-	Exon (uc002jzy.1/124565, exon 4 of 14)	SLC38A10	5019	exon
1104.71	0.220069	0.22621	0.972856	0.330625	0.735494	chr17	79269016	79269139	-	Promoter	SLC38A10	0	Promoter
154.374	-0.00130067	0.337147	-0.00385789	0.996922	0.999414	chr17	79283005	79283128	-	Promoter	LINC00482	0	Promoter
17.0108	-0.35275	0.736439	-0.478994	0.631943	NA	chr17	79303317	79303386	-	Intron (uc002kad.2/284186, intron 1 of 2)	TMEM105	1088	intron
143.905	0.31168	0.339306	0.918581	0.358315	0.751221	chr17	79304135	79304280	-	Promoter	TMEM105	194	Promoter
59.4992	-0.491819	0.477264	-1.0305	0.302777	0.716316	chr17	79319687	79319857	-	Distal Intergenic	TMEM105	-15213	Distal Intergenic
93.4058	0.289498	0.374991	0.772012	0.440107	0.799577	chr17	79367723	79367850	-	Distal Intergenic	RP11-1055B8.7	-5690	Distal Intergenic
15.7206	0.110434	0.784717	0.140731	0.888083	NA	chr17	79370943	79371057	-	Distal Intergenic	RP11-1055B8.7	-2483	Distal Intergenic
14.1835	-1.18983	0.86157	-1.381	0.16728	NA	chr17	79411421	79411542	-	Promoter	RP11-1055B8.7	586	Promoter
35.8616	-1.2966	0.608734	-2.12999	0.0331724	NA	chr17	79477200	79477202	-	3' UTR	ACTG1	2690	3' UTR
28.2565	-0.0796199	0.585235	-0.136048	0.891784	NA	chr17	79477269	79477271	-	3' UTR	ACTG1	2621	3' UTR
15.3882	-0.119179	0.771144	-0.154549	0.877177	NA	chr17	79477353	79477355	-	3' UTR	ACTG1	2537	3' UTR
14.5913	-0.796888	0.802503	-0.993003	0.320709	NA	chr17	79477387	79477389	-	3' UTR	ACTG1	2503	3' UTR
9.73899	0.62585	0.996603	0.627984	0.530015	NA	chr17	79477753	79477762	-	Exon (uc002kag.3/71, exon 6 of 7)	ACTG1	2130	exon
13.5288	-1.12689	0.962671	-1.17059	0.241764	NA	chr17	79478031	79478034	-	Exon (uc002kag.3/71, exon 5 of 7)	ACTG1	1858	exon
29.0466	-0.822283	0.58084	-1.41568	0.156869	NA	chr17	79478253	79478256	-	Exon (uc002kag.3/71, exon 4 of 7)	ACTG1	1636	exon
41.682	-0.284851	0.530898	-0.536546	0.591581	NA	chr17	79478396	79478398	-	Exon (uc002kag.3/71, exon 4 of 7)	ACTG1	1494	exon
334.359	-0.37156	0.265037	-1.40192	0.16094	0.591143	chr17	79478465	79478548	-	Exon (uc002kag.3/71, exon 4 of 7)	ACTG1	1344	exon
777.178	-0.263837	0.231874	-1.13785	0.255185	0.679107	chr17	79479122	79479167	-	Promoter	ACTG1	725	Promoter
25.6957	-0.515271	0.649577	-0.793241	0.427638	NA	chr17	79479272	79479273	-	Promoter	ACTG1	619	Promoter
428.494	-0.162168	0.260009	-0.6237	0.532824	0.846666	chr17	79479292	79479312	-	Promoter	ACTG1	580	Promoter
13.8546	-0.361622	0.822041	-0.439908	0.660004	NA	chr17	79479321	79479322	-	Promoter	ACTG1	570	Promoter
59.9778	0.223347	0.453292	0.492721	0.622209	0.880947	chr17	79479370	79479376	-	Promoter	ACTG1	516	Promoter
65.4969	-0.561404	0.452584	-1.24044	0.214812	0.647323	chr17	79479795	79479800	-	Promoter	ACTG1	92	Promoter
39347.7	-0.310666	0.20448	-1.5193	0.128687	0.550447	chr17	79479818	79479829	-	Promoter	ACTG1	63	Promoter
44.3919	-0.748578	0.494564	-1.51361	0.130124	NA	chr17	79484797	79484801	-	Distal Intergenic	ACTG1	-4905	Distal Intergenic
16.6136	0.0165651	0.767632	0.0215795	0.982783	NA	chr17	79486579	79486611	-	Distal Intergenic	ACTG1	-6687	Distal Intergenic
9.91747	0.11228	1.01333	0.110803	0.911773	NA	chr17	79517869	79517880	-	Promoter	C17orf70	349	Promoter
1388.1	0.36472	0.222638	1.63817	0.101386	0.510621	chr17	79519354	79519441	-	Promoter	C17orf70	0	Promoter
57.8702	0.0311984	0.44208	0.0705718	0.943739	0.989955	chr17	79520149	79520166	-	Promoter	C17orf70	-720	Promoter
13.422	0.538989	0.85741	0.628624	0.529595	NA	chr17	79562688	79562690	-	Intron (uc002kat.4/55666, intron 11 of 16)	NPLOC4	-26551	intron
9.31731	-0.292739	1.00883	-0.290176	0.771682	NA	chr17	79564295	79564301	-	Exon (uc002kat.4/55666, exon 10 of 17)	NPLOC4	-28158	exon
10.3797	-0.0997058	0.949801	-0.104975	0.916395	NA	chr17	79580372	79580375	-	5' UTR	NPLOC4	23763	5' UTR
654.808	-0.244608	0.249592	-0.980032	0.32707	0.733234	chr17	79604060	79604142	-	Promoter	NPLOC4	0	Promoter
9.56047	0.194205	0.969804	0.200252	0.841284	NA	chr17	79632668	79632670	-	Promoter	OXLD1	948	Promoter
12.6456	-0.83683	0.938356	-0.891804	0.372498	NA	chr17	79633003	79633004	-	Promoter	OXLD1	614	Promoter
2097.81	0.391766	0.239438	1.63619	0.1018	0.510826	chr17	79633559	79633722	-	Promoter	OXLD1	0	Promoter
1540.95	0.186972	0.251307	0.743999	0.456877	0.811368	chr17	79650653	79650836	-	Promoter	ARL16	-29	Promoter
19.4829	0.528484	0.698075	0.757059	0.449015	NA	chr17	79660567	79660599	-	Exon (uc002kbg.3/9146, exon 9 of 22)	HGS	9605	exon
10.0806	0.0549166	0.958478	0.0572956	0.95431	NA	chr17	79660739	79660756	-	Exon (uc002kbg.3/9146, exon 10 of 22)	SLC25A10	-9644	exon
51.6287	-0.0995515	0.460254	-0.216297	0.828756	NA	chr17	79660909	79660973	-	Exon (uc002kbg.3/9146, exon 11 of 22)	SLC25A10	-9427	exon
12.2276	-0.626105	0.884806	-0.707619	0.479182	NA	chr17	79663911	79663928	-	Exon (uc002kbg.3/9146, exon 18 of 22)	SLC25A10	-6472	exon
33.7187	-0.307109	0.543479	-0.565079	0.57202	NA	chr17	79667577	79667608	-	Exon (uc002kbg.3/9146, exon 19 of 22)	SLC25A10	-2792	exon
10.4244	0.409578	0.94634	0.432803	0.665158	NA	chr17	79667769	79667786	-	Exon (uc002kbg.3/9146, exon 20 of 22)	SLC25A10	-2614	exon
71.6977	-0.479156	0.414557	-1.15583	0.247752	0.673152	chr17	79668635	79668733	-	3' UTR	SLC25A10	-1667	3' UTR
207.565	0.0842304	0.310498	0.271275	0.786179	0.944001	chr17	79670299	79670359	-	Promoter	SLC25A10	-41	Promoter
34.0687	0.0413507	0.560555	0.0737674	0.941195	NA	chr17	79679216	79679246	-	Promoter	SLC25A10	-20	Promoter
13.4015	-0.0752225	0.82869	-0.0907728	0.927673	NA	chr17	79687034	79687062	-	Exon (uc010wut.3/1468, exon 15 of 15)	SLC25A10	6562	exon
26.2405	-0.074834	0.628171	-0.11913	0.905172	NA	chr17	79761310	79761311	-	Promoter	GCGR	-699	Promoter
33.0156	-0.614875	0.589987	-1.04218	0.297327	NA	chr17	79790837	79790878	-	Promoter	FAM195B	289	Promoter
179.869	-0.409833	0.303924	-1.34847	0.177507	0.611805	chr17	79791132	79791170	-	Promoter	FAM195B	0	Promoter
10.9822	-0.375534	0.929809	-0.403883	0.686299	NA	chr17	79801582	79801587	-	3' UTR	P4HB	3636	3' UTR
134.469	-0.836023	0.369794	-2.26078	0.0237728	0.302274	chr17	79803018	79803107	-	Exon (uc002kbl.1/5034, exon 6 of 7)	P4HB	2116	exon
12.009	-0.15502	0.928098	-0.167029	0.867347	NA	chr17	79803492	79803504	-	Exon (uc002kbl.1/5034, exon 5 of 7)	P4HB	1719	exon
18.1618	0.0821633	0.727296	0.112971	0.910054	NA	chr17	79804314	79804318	-	Promoter	P4HB	905	Promoter
38.2426	0.493674	0.525406	0.939604	0.347421	NA	chr17	79804923	79804926	-	Promoter	P4HB	297	Promoter
34.9983	0.603824	0.63033	0.957949	0.338089	NA	chr17	79805192	79805212	-	Promoter	P4HB	11	Promoter
73.7152	0.126268	0.417459	0.302467	0.762296	0.93557	chr17	79813034	79813154	-	5' UTR	P4HB	5288	5' UTR
19.4621	0.133155	0.76254	0.17462	0.861378	NA	chr17	79813349	79813387	-	5' UTR	P4HB	5055	5' UTR
87.5603	0.142874	0.381292	0.374712	0.707875	0.914285	chr17	79817115	79817206	-	5' UTR	P4HB	1236	5' UTR
38.8181	0.699769	0.522252	1.33991	0.180275	NA	chr17	79818277	79818283	-	Promoter	P4HB	159	Promoter
10815.5	-0.0274268	0.235151	-0.116635	0.907149	0.980188	chr17	79818350	79818513	-	Promoter	P4HB	0	Promoter
168.526	0.0969445	0.337141	0.287548	0.773692	0.939453	chr17	79826313	79826355	-	3' UTR	ARHGDIA	2435	3' UTR
235.246	0.0529472	0.28451	0.1861	0.852367	0.965464	chr17	79826694	79826702	-	5' UTR	ARHGDIA	2088	5' UTR
80.486	0.84626	0.39113	2.16363	0.0304928	0.333827	chr17	79828937	79828974	-	Promoter	ARHGDIA	-147	Promoter
5931.07	0.209763	0.213196	0.9839	0.325165	0.731026	chr17	79829167	79829282	-	Promoter	ARHGDIA	0	Promoter
11.818	-1.12883	0.956319	-1.18039	0.237844	NA	chr17	79847168	79847171	-	Exon (uc002kbu.2/10189, exon 3 of 6)	ALYREF	2291	exon
41.0468	0.0681701	0.52122	0.13079	0.895942	NA	chr17	79848634	79848680	-	Promoter	ALYREF	782	Promoter
113.448	0.029633	0.378494	0.0782918	0.937596	0.98869	chr17	79849222	79849236	-	Promoter	ALYREF	226	Promoter
997.403	-0.352524	0.304504	-1.1577	0.246986	0.672739	chr17	79849444	79849497	-	Promoter	ALYREF	0	Promoter
1081.26	0.171127	0.238219	0.718359	0.472536	0.818553	chr17	79869176	79869337	-	Promoter	PCYT2	3	Promoter
10.5148	-0.191494	0.93677	-0.20442	0.838025	NA	chr17	79869552	79869556	-	Promoter	PCYT2	-212	Promoter
1085.92	0.23282	0.246217	0.945587	0.344359	0.742889	chr17	79876002	79876070	-	Promoter	SIRT7	0	Promoter
175.73	-0.0495288	0.308951	-0.160313	0.872635	0.971846	chr17	79885543	79885639	-	Promoter	MAFG	0	Promoter
30.3181	-0.665437	0.585264	-1.13698	0.255545	NA	chr17	79890664	79890667	-	3' UTR	PYCR1	2725	3' UTR
7.68447	-2.96044	1.34942	-2.19386	0.0282456	NA	chr17	79890709	79890713	-	3' UTR	PYCR1	2679	3' UTR
10.6271	-0.365134	0.937339	-0.389543	0.696874	NA	chr17	79890804	79890806	-	3' UTR	PYCR1	2586	3' UTR
11.4245	-1.20849	0.962508	-1.25556	0.209275	NA	chr17	79890888	79890892	-	3' UTR	PYCR1	2500	3' UTR
142.399	-0.339266	0.379664	-0.893595	0.371539	0.759889	chr17	79890952	79891034	-	3' UTR	PYCR1	2358	3' UTR
51.2195	-0.205049	0.478591	-0.428442	0.668329	NA	chr17	79892252	79892294	-	Exon (uc002kcp.3/5831, exon 6 of 8)	PYCR1	1098	exon
11.8485	0.656337	0.902779	0.727018	0.467215	NA	chr17	79892947	79892959	-	Promoter	PYCR1	433	Promoter
22.6332	0.433606	0.643487	0.673838	0.500414	NA	chr17	79893382	79893384	-	Promoter	PYCR1	8	Promoter
15.9083	0.385817	0.782638	0.49297	0.622034	NA	chr17	79894716	79894738	-	Promoter	PYCR1	230	Promoter
3076.45	0.0504546	0.211221	0.238871	0.811205	0.953448	chr17	79895100	79895205	-	Promoter	PYCR1	0	Promoter
148.798	0.896439	0.319165	2.8087	0.00497416	0.15025	chr17	79917624	79917686	-	Intron (uc010wvg.2/147111, intron 1 of 10)	NOTUM	1371	intron
12.792	0.173381	0.839031	0.206645	0.836287	NA	chr17	79919362	79919369	-	Promoter	NOTUM	-305	Promoter
16.2392	0.248677	0.786381	0.31623	0.751828	NA	chr17	79935327	79935357	-	Promoter	ASPSCR1	-69	Promoter
12.4725	-0.822553	0.955042	-0.861275	0.389087	NA	chr17	79969428	79969440	-	Exon (uc002kcx.3/79058, exon 11 of 16)	STRA13	11345	exon
23.8948	-0.00412962	0.661576	-0.00624209	0.99502	NA	chr17	79969472	79969479	-	Exon (uc002kcx.3/79058, exon 11 of 16)	STRA13	11306	exon
11.6348	-0.459098	0.882963	-0.519952	0.603097	NA	chr17	79977558	79977564	-	Exon (uc031rey.1/201254, exon 3 of 5)	STRA13	3221	exon
292.804	1.67718	0.269783	6.21677	5.07492e-10	5.01743e-07	chr17	79980568	79980575	-	Promoter	STRA13	210	Promoter
281.126	1.00784	0.271836	3.70753	0.000209289	0.0208851	chr17	79980698	79980713	-	Promoter	STRA13	72	Promoter
127.582	1.18211	0.351981	3.35846	0.000783786	0.0501308	chr17	79980719	79980726	-	Promoter	STRA13	59	Promoter
3321.94	-0.0344413	0.212496	-0.16208	0.871243	0.971559	chr17	79980743	79980768	-	Promoter	STRA13	17	Promoter
14.3396	0.589588	0.828664	0.711492	0.476779	NA	chr17	79988995	79988997	-	Promoter	RAC3	-535	Promoter
8.06543	0.655678	1.07137	0.612	0.540538	NA	chr17	79989905	79989911	-	Promoter	RAC3	373	Promoter
80.2408	-0.260215	0.40954	-0.635383	0.525179	0.844077	chr17	79994479	79994512	-	Exon (uc002kdg.3/51181, exon 5 of 8)	DCXR	1061	exon
11.7011	-0.149789	0.886063	-0.16905	0.865757	NA	chr17	79994880	79994882	-	Promoter	DCXR	691	Promoter
313.735	0.286277	0.269844	1.0609	0.288736	0.706184	chr17	79995183	79995228	-	Promoter	DCXR	345	Promoter
11593	0.701598	0.226875	3.09244	0.00198519	0.0904225	chr17	79995557	79995611	-	Promoter	DCXR	0	Promoter
1169.8	-0.106901	0.231294	-0.462189	0.643946	0.890037	chr17	80009659	80009765	-	Promoter	GPS1	0	Promoter
26.6557	-0.657813	0.611683	-1.07541	0.28219	NA	chr17	80013073	80013093	-	Exon (uc002kdk.1/2873, exon 6 of 13)	GPS1	3310	exon
23.9368	-0.568807	0.644042	-0.883182	0.377138	NA	chr17	80013678	80013696	-	Exon (uc002kdk.1/2873, exon 7 of 13)	GPS1	3915	exon
11.1239	0.799238	0.993679	0.804323	0.421211	NA	chr17	80013885	80013896	-	Exon (uc002kdk.1/2873, exon 8 of 13)	GPS1	4122	exon
23.2589	-0.807982	0.657577	-1.22873	0.219175	NA	chr17	80013920	80013935	-	Exon (uc002kdk.1/2873, exon 8 of 13)	GPS1	4157	exon
28.1319	0.244453	0.601616	0.406327	0.684502	NA	chr17	80017935	80017961	-	Exon (uc002kdp.4/64118, exon 8 of 11)	DUS1L	3433	exon
18.8286	0.190444	0.71177	0.267564	0.789035	NA	chr17	80019225	80019227	-	Exon (uc002kdp.4/64118, exon 5 of 11)	DUS1L	2167	exon
3243.6	0.264805	0.218423	1.21235	0.225379	0.655817	chr17	80023624	80023717	-	Promoter	DUS1L	0	Promoter
18.998	0.428183	0.745426	0.574414	0.565688	NA	chr17	80038104	80038106	-	Exon (uc002kdu.3/2194, exon 41 of 43)	FASN	1930	exon
22.204	0.149131	0.657908	0.226675	0.820677	NA	chr17	80045685	80045687	-	Exon (uc002kdu.3/2194, exon 19 of 43)	FASN	1073	exon
12.1609	-0.438654	0.921907	-0.475812	0.634208	NA	chr17	80047036	80047048	-	Promoter	FASN	-276	Promoter
190.204	-0.158505	0.316102	-0.501435	0.616065	0.878378	chr17	80047189	80047227	-	Promoter	FASN	-429	Promoter
76.2837	-0.0454028	0.396948	-0.11438	0.908937	0.980188	chr17	80047562	80047590	-	Promoter	FASN	-802	Promoter
30.5014	-0.127189	0.575248	-0.221104	0.825012	NA	chr17	80048300	80048303	-	Exon (uc002kdu.3/2194, exon 11 of 43)	FASN	-1540	exon
12.7816	-1.11292	0.845631	-1.31608	0.188146	NA	chr17	80048367	80048372	-	Exon (uc002kdu.3/2194, exon 11 of 43)	FASN	-1607	exon
35.3278	0.42489	0.54754	0.775998	0.43775	NA	chr17	80048916	80048928	-	Exon (uc002kdu.3/2194, exon 10 of 43)	FASN	-2156	exon
36.0612	0.0177382	0.540895	0.0327942	0.973839	NA	chr17	80049163	80049184	-	Exon (uc002kdu.3/2194, exon 9 of 43)	FASN	-2403	exon
19.2975	-0.156287	0.692113	-0.225811	0.821348	NA	chr17	80049457	80049473	-	Exon (uc002kdu.3/2194, exon 9 of 43)	FASN	-2697	exon
19.6648	-0.169698	0.747684	-0.226965	0.820451	NA	chr17	80050447	80050464	-	Exon (uc002kdu.3/2194, exon 8 of 43)	FASN	-3687	exon
197.011	-0.25806	0.323758	-0.797076	0.425407	0.794615	chr17	80050667	80050687	-	Exon (uc002kdu.3/2194, exon 7 of 43)	FASN	-3907	exon
23.2742	-0.162026	0.663259	-0.244287	0.807008	NA	chr17	80050776	80050778	-	Exon (uc002kdu.3/2194, exon 6 of 43)	FASN	-4016	exon
129.88	-0.100441	0.3769	-0.266493	0.789859	0.944695	chr17	80050825	80050828	-	Exon (uc002kdu.3/2194, exon 6 of 43)	FASN	-4065	exon
460.075	-0.0355053	0.259747	-0.136692	0.891274	0.976275	chr17	80050888	80050896	-	Exon (uc002kdu.3/2194, exon 6 of 43)	FASN	-4128	exon
78.0522	-0.505546	0.422577	-1.19634	0.231564	0.660521	chr17	80051136	80051144	-	Exon (uc002kdu.3/2194, exon 5 of 43)	FASN	-4376	exon
17.9272	0.456277	0.813086	0.561166	0.574684	NA	chr17	80051215	80051217	-	Exon (uc002kdu.3/2194, exon 5 of 43)	FASN	-4455	exon
74.344	0.0427036	0.39982	0.106807	0.914942	0.9822	chr17	80051596	80051608	-	Exon (uc002kdu.3/2194, exon 4 of 43)	FASN	4498	exon
24.5583	-0.453926	0.638228	-0.711229	0.476942	NA	chr17	80053346	80053349	-	Exon (uc002kdu.3/2194, exon 3 of 43)	FASN	2757	exon
11.8374	0.179369	0.893735	0.200696	0.840936	NA	chr17	80054308	80054317	-	Exon (uc002kdu.3/2194, exon 2 of 43)	FASN	1789	exon
16401.3	0.0873097	0.217867	0.400747	0.688606	0.906707	chr17	80056041	80056206	-	Promoter	FASN	0	Promoter
18.5825	-0.839571	0.759678	-1.10517	0.269087	NA	chr17	80056618	80056648	-	Promoter	FASN	-512	Promoter
970.668	-0.503872	0.249122	-2.02259	0.0431156	0.380495	chr17	80064193	80064272	-	Intron (uc002kdx.1/284001, intron 16 of 16)	FASN	-8087	intron
8.49327	-0.37162	1.11134	-0.33439	0.738086	NA	chr17	80159565	80159622	-	Exon (uc002kdx.1/284001, exon 2 of 17)	CCDC57	11067	exon
16.7332	0.911967	0.754775	1.20826	0.226946	NA	chr17	80164192	80164240	-	Intron (uc002kdx.1/284001, intron 1 of 16)	CCDC57	6449	intron
813.274	0.259192	0.251327	1.03129	0.302404	0.716316	chr17	80170679	80170783	-	Promoter	CCDC57	0	Promoter
9.4086	2.15175	1.04887	2.05149	0.040219	NA	chr17	80171300	80171358	-	Promoter	CCDC57	-611	Promoter
7.44123	-0.0393359	1.20881	-0.032541	0.974041	NA	chr17	80189820	80189836	-	Promoter	SLC16A3	-272	Promoter
30.0771	0.0739467	0.60456	0.122315	0.90265	NA	chr17	80207342	80207433	-	Exon (uc010dil.3/1453, exon 3 of 6)	CSNK1D	1970	exon
12.8086	0.602535	0.872412	0.690654	0.489783	NA	chr17	80210351	80210401	-	Promoter	CSNK1D	79	Promoter
51.8761	0.301536	0.473262	0.637143	0.524031	NA	chr17	80210923	80211077	-	Promoter	CSNK1D	-443	Promoter
111.481	0.403111	0.358016	1.12596	0.260184	0.684108	chr17	80213346	80213455	-	Promoter	CSNK1D	-512	Promoter
18.6534	-0.0717883	0.755517	-0.0950187	0.9243	NA	chr17	80223560	80223653	-	5' UTR	CSNK1D	7941	5' UTR
2867.88	0.331888	0.247561	1.34063	0.180041	0.614197	chr17	80231275	80231315	-	Promoter	CSNK1D	279	Promoter
80.0154	0.784299	0.394771	1.98672	0.0469537	0.39534	chr17	80231516	80231525	-	Promoter	CSNK1D	69	Promoter
708.936	-0.132293	0.236673	-0.55897	0.576182	0.86322	chr17	80231563	80231594	-	Promoter	CSNK1D	0	Promoter
106.33	0.307554	0.371826	0.827146	0.408154	0.783347	chr17	80250608	80250690	-	Exon (uc002kek.1/uc002kek.1, exon 1 of 2)	CSNK1D	-19014	exon
18.7819	0.0527875	0.769564	0.0685941	0.945313	NA	chr17	80280193	80280248	-	Exon (uc002keo.3/6398, exon 5 of 5)	CD7	-4713	exon
14.4432	0.593287	0.807718	0.734523	0.46263	NA	chr17	80282592	80282599	-	Exon (uc002keo.3/6398, exon 3 of 5)	CD7	-7112	exon
30.9563	0.293009	0.560829	0.522457	0.601352	NA	chr17	80282715	80282739	-	Exon (uc002keo.3/6398, exon 3 of 5)	CD7	-7235	exon
625.367	0.327363	0.264836	1.23609	0.216423	0.648384	chr17	80291598	80291645	-	Promoter	SECTM1	276	Promoter
28.5277	0.804708	0.604865	1.33039	0.183389	NA	chr17	80291755	80291757	-	Promoter	SECTM1	164	Promoter
75.1194	0.179094	0.432187	0.414391	0.678588	0.902826	chr17	80291826	80291841	-	Promoter	SECTM1	80	Promoter
13.0152	0.524833	0.822776	0.637881	0.523551	NA	chr17	80363198	80363246	-	Exon (uc002ket.2/79701, exon 6 of 10)	HEXDC	-13006	exon
433.869	0.162978	0.255833	0.637047	0.524094	0.843279	chr17	80376413	80376517	-	Promoter	OGFOD3	0	Promoter
7.96397	0.999461	1.10455	0.90486	0.36554	NA	chr17	80404489	80404574	-	5' UTR	C17orf62	1355	5' UTR
21.5565	0.892958	0.672669	1.32748	0.184348	NA	chr17	80407039	80407150	-	Promoter	C17orf62	452	Promoter
1235.32	0.563499	0.279098	2.019	0.043487	0.381437	chr17	80408547	80408706	-	Promoter	C17orf62	1	Promoter
23.4052	-1.12835	0.72104	-1.56489	0.117609	NA	chr17	80416336	80416401	-	Promoter	NARF	-139	Promoter
112.312	-1.11127	0.354013	-3.13905	0.00169494	0.0817578	chr17	80477988	80478182	-	Promoter	FOXK2	394	Promoter
210.966	-0.961048	0.326962	-2.93932	0.00328928	0.117404	chr17	80521237	80521424	-	Exon (uc002kfm.1/3607, exon 2 of 9)	FOXK2	-29874	exon
26.2198	-1.01705	0.644635	-1.57771	0.114631	NA	chr17	80525934	80526019	-	Exon (uc002kfm.1/3607, exon 3 of 9)	FOXK2	-25279	exon
19.7494	-0.96879	0.732656	-1.3223	0.186069	NA	chr17	80542016	80542062	-	Exon (uc002kfm.1/3607, exon 6 of 9)	FOXK2	-9236	exon
29.9026	-0.252507	0.590304	-0.427757	0.668828	NA	chr17	80543799	80543929	-	Exon (uc002kfm.1/3607, exon 7 of 9)	FOXK2	-7369	exon
18.9204	-1.03817	0.752627	-1.3794	0.167771	NA	chr17	80544951	80545100	-	Exon (uc002kfm.1/3607, exon 8 of 9)	FOXK2	-6198	exon
23.6431	0.319435	0.675477	0.472903	0.636282	NA	chr17	80573446	80573488	-	3' UTR	FOXK2	19788	3' UTR
946.635	-0.00684432	0.233649	-0.0292932	0.976631	0.996605	chr17	80606236	80606362	-	Promoter	WDR45B	49	Promoter
725.354	0.194476	0.235239	0.826719	0.408396	0.783401	chr17	80656488	80656607	-	Promoter	RAB40B	0	Promoter
12.8236	0.0362789	0.848112	0.0427761	0.96588	NA	chr17	80685386	80685578	-	3' UTR	FN3K	-7874	3' UTR
13.4347	0.326075	0.822692	0.396351	0.691846	NA	chr17	80693323	80693451	-	Promoter	FN3K	-1	Promoter
34.8925	-0.230902	0.548545	-0.420936	0.673802	NA	chr17	80708646	80708740	-	3' UTR	TBCD	-1200	3' UTR
64.1735	-0.193559	0.443573	-0.436363	0.662573	0.897622	chr17	80797826	80797974	-	Promoter	ZNF750	0	Promoter
10.9347	-1.11038	0.913797	-1.21513	0.224316	NA	chr17	80884301	80884346	-	Exon (uc002kfy.1/6904, exon 28 of 39)	TBCD	-2955	exon
84.9346	-0.5402	0.41414	-1.30439	0.192101	0.627281	chr17	80887040	80887144	-	Promoter	TBCD	-157	Promoter
74.6544	-0.450755	0.405692	-1.11108	0.266535	0.688869	chr17	81009536	81009724	-	Promoter	B3GNTL1	0	Promoter
10.4149	0.533405	0.92111	0.579089	0.562529	NA	chr17	81022690	81022755	-	Distal Intergenic	B3GNTL1	-13004	Distal Intergenic
28.2492	-0.0560766	0.608253	-0.0921928	0.926545	NA	chr17	81037295	81037383	-	Promoter	METRNL	-184	Promoter
32.1115	-0.938414	0.605225	-1.55052	0.121017	NA	chr17	81042912	81043005	-	Promoter	METRNL	963	Promoter
16.6832	-1.26412	0.787306	-1.60562	0.108357	NA	chr17	81050914	81050971	-	Exon (uc002kgh.3/284207, exon 3 of 4)	METRNL	8965	exon
13.6815	-1.43145	0.932732	-1.53469	0.124861	NA	chr17	81052028	81052034	-	Exon (uc002kgh.3/284207, exon 4 of 4)	METRNL	10079	exon
17.6125	-1.71526	0.791919	-2.16595	0.0303151	NA	chr17	81052470	81052488	-	3' UTR	METRNL	10521	3' UTR
31.3582	-0.18981	0.582606	-0.325794	0.74458	NA	chr17	81059930	81060042	-	Distal Intergenic	METRNL	17981	Distal Intergenic
862.817	0.310059	0.227809	1.36105	0.173498	0.605766	chr18	267956	268078	-	Promoter	THOC1	0	Promoter
15.6269	-0.710305	0.840519	-0.845078	0.398067	NA	chr18	657460	657595	-	Promoter	TYMS	-9	Promoter
142.461	-0.367192	0.410301	-0.894934	0.370822	0.759349	chr18	658204	658352	-	Promoter	C18orf56	0	Promoter
239.688	-0.371839	0.285952	-1.30036	0.193478	0.62887	chr18	712520	712704	-	Promoter	ENOSF1	0	Promoter
7.64434	0.81	1.14497	0.707441	0.479292	NA	chr18	745769	745833	-	Exon (uc002kky.3/7525, exon 6 of 12)	ENOSF1	-33107	exon
549.988	-0.34077	0.250306	-1.36141	0.173384	0.605701	chr18	812196	812343	-	Promoter	YES1	0	Promoter
12.2156	0.568583	0.942518	0.60326	0.546336	NA	chr18	832412	832434	-	Distal Intergenic	YES1	-19870	Distal Intergenic
232.333	-0.208841	0.31293	-0.667373	0.504534	0.835357	chr18	2571423	2571514	-	Promoter	NDC80	0	Promoter
10.5485	0.585214	0.903295	0.647865	0.517072	NA	chr18	3013135	3013149	-	Distal Intergenic	LPIN2	-1190	Distal Intergenic
19.7324	-0.402351	0.712962	-0.564337	0.572525	NA	chr18	3013272	3013329	-	Distal Intergenic	LPIN2	-1327	Distal Intergenic
43.5024	-0.0104251	0.506606	-0.0205783	0.983582	NA	chr18	3247310	3247388	-	Promoter	MYL12A	-140	Promoter
15.7158	-1.32051	0.77662	-1.70033	0.0890698	NA	chr18	3253279	3253423	-	Exon (uc002klr.3/10627, exon 2 of 4)	MYL12A	1006	exon
12.7437	0.766181	0.877602	0.873039	0.382642	NA	chr18	3261792	3261845	-	Promoter	MYL12B	-266	Promoter
45.1582	0.00235975	0.489418	0.00482153	0.996153	NA	chr18	3297418	3297509	-	Distal Intergenic	MYL12B	34701	Distal Intergenic
8.43999	-0.178839	1.05768	-0.169086	0.865729	NA	chr18	3330623	3330803	-	Distal Intergenic	MYL12B	67906	Distal Intergenic
16.6272	-0.370253	0.757686	-0.488663	0.62508	NA	chr18	3450022	3450072	-	Promoter	TGIF1	49	Promoter
13.3932	0.36764	0.821076	0.447754	0.654331	NA	chr18	3450414	3450466	-	Promoter	TGIF1	242	Promoter
17.9839	0.549914	0.724836	0.758674	0.448048	NA	chr18	3451461	3451505	-	Promoter	TGIF1	-86	Promoter
10.9226	-0.453037	0.936498	-0.483757	0.628558	NA	chr18	3456406	3456572	-	Promoter	TGIF1	994	Promoter
23.5132	-1.09868	0.77646	-1.41499	0.157072	NA	chr18	3457817	3457872	-	Exon (uc002klu.3/7050, exon 4 of 4)	TGIF1	2405	exon
25.2533	-1.11864	0.762663	-1.46675	0.142444	NA	chr18	5196350	5196353	-	Promoter	C18orf42	902	Promoter
19.6933	-0.113497	0.703281	-0.161382	0.871792	NA	chr18	5295196	5295271	-	Promoter	ZBTB14	430	Promoter
9.23949	0.522478	1.04477	0.500088	0.617013	NA	chr18	5295682	5295727	-	Promoter	ZBTB14	0	Promoter
121.107	0.0352169	0.338504	0.104037	0.91714	0.982945	chr18	5296004	5296062	-	Promoter	ZBTB14	132	Promoter
18.2343	0.22529	0.758611	0.296977	0.766484	NA	chr18	5296894	5296953	-	Promoter	ZBTB14	99	Promoter
9.97003	-0.444611	0.944687	-0.470644	0.637895	NA	chr18	8609778	8609958	-	Promoter	RAB12	335	Promoter
53.23	0.444704	0.467625	0.950984	0.341612	0.741418	chr18	9136437	9136627	-	Promoter	ANKRD12	-124	Promoter
15.0549	-0.461276	0.808623	-0.570446	0.568375	NA	chr18	9396288	9396462	-	Exon (uc002knz.3/57045, exon 4 of 5)	TWSG1	61523	exon
14.805	-0.321783	0.797049	-0.403719	0.68642	NA	chr18	9475198	9475291	-	Promoter	RALBP1	191	Promoter
21.517	-0.331321	0.677472	-0.489055	0.624803	NA	chr18	9513116	9513212	-	Exon (uc002kob.3/10928, exon 2 of 10)	RALBP1	37586	exon
8.91846	2.44217	1.12674	2.16747	0.0301989	NA	chr18	9570294	9570307	-	Exon (uc010wzo.2/9989, exon 7 of 16)	PPP4R1	43961	exon
345.585	0.0345695	0.259979	0.13297	0.894217	0.976944	chr18	9614497	9614596	-	Promoter	PPP4R1	9	Promoter
15.6748	0.750038	0.772034	0.971509	0.331295	NA	chr18	9614676	9614694	-	Promoter	PPP4R1	-71	Promoter
13.0843	0.655164	0.833516	0.786025	0.431853	NA	chr18	9615016	9615048	-	Promoter	PPP4R1	-411	Promoter
13.8347	-0.153627	0.853572	-0.179981	0.857167	NA	chr18	9914191	9914330	-	Promoter	VAPA	236	Promoter
86.4104	-0.74579	0.408045	-1.82771	0.0675925	0.446429	chr18	9915007	9915016	-	Intron (uc002koj.3/9218, intron 1 of 6)	VAPA	1052	intron
20.2246	-1.12429	0.701092	-1.60362	0.108797	NA	chr18	10477464	10477469	-	Intron (uc002kom.4/147495, intron 3 of 4)	APCDD1	22839	intron
10.4711	0.950876	0.979886	0.970394	0.33185	NA	chr18	11893478	11893574	-	Exon (uc002kqf.3/65258, exon 4 of 11)	MPPE1	15222	exon
486.022	-0.176714	0.243884	-0.72458	0.46871	0.816887	chr18	11908231	11908396	-	Promoter	MPPE1	400	Promoter
10.1292	-0.369951	0.993132	-0.37251	0.709513	NA	chr18	12102476	12102508	-	Intron (uc031rhk.1/342850, intron 6 of 13)	ANKRD62	8628	intron
10.1	0.0207172	0.946337	0.021892	0.982534	NA	chr18	12358745	12358864	-	Exon (uc002kqz.2/10939, exon 8 of 17)	AFG3L2	18411	exon
2275.33	-0.00153938	0.214939	-0.00716194	0.994286	0.999089	chr18	12377099	12377289	-	Promoter	AFG3L2	0	Promoter
19.6838	-1.20658	0.731172	-1.6502	0.0989025	NA	chr18	12431440	12431481	-	3' UTR	SLMO1	11252	3' UTR
14.8856	1.64613	0.831416	1.97991	0.0477136	NA	chr18	12478851	12478860	-	Intron (uc002krc.3/56907, intron 10 of 15)	SLMO1	58663	intron
11.8075	-0.0627262	0.85373	-0.0734731	0.94143	NA	chr18	12506503	12506638	-	Exon (uc002krc.3/56907, exon 7 of 16)	SLMO1	86315	exon
358.447	0.00598141	0.262349	0.0227994	0.98181	0.997186	chr18	12657922	12658109	-	Promoter	SPIRE1	-10	Promoter
132.03	-0.439965	0.375502	-1.17167	0.241329	0.669637	chr18	12702638	12702776	-	Promoter	CEP76	0	Promoter
17.4467	-0.260895	0.732029	-0.3564	0.721541	NA	chr18	12883791	12883826	-	Promoter	PTPN2	508	Promoter
144.425	-0.183409	0.322384	-0.568915	0.569414	0.860681	chr18	12884183	12884265	-	Promoter	PTPN2	69	Promoter
14.7332	0.522735	0.791331	0.660577	0.508884	NA	chr18	12947663	12947730	-	Promoter	SEH1L	-253	Promoter
14.6493	-0.716001	0.832117	-0.860457	0.389537	NA	chr18	12991061	12991198	-	Promoter	CEP192	-163	Promoter
36.4458	0.206964	0.527979	0.391993	0.695063	NA	chr18	13165680	13165747	-	Distal Intergenic	LDLRAD4	-52982	Distal Intergenic
21.6361	-0.0875089	0.659751	-0.132639	0.894479	NA	chr18	13645159	13645248	-	Exon (uc002ksb.3/753, exon 6 of 6)	LDLRAD4	3402	exon
818.639	0.280129	0.231856	1.2082	0.226968	0.656294	chr18	13726474	13726598	-	Promoter	FAM210A	0	Promoter
84.4407	0.0927628	0.398193	0.232959	0.815793	0.954651	chr18	13749836	13749841	-	Intron (uc002ksk.1/8731, intron 8 of 10)	RNMT	23132	intron
8.6517	-0.571743	1.19927	-0.476744	0.633544	NA	chr18	13761682	13761864	-	3' UTR	RNMT	34978	3' UTR
168.857	-0.552121	0.319865	-1.72611	0.084328	0.485391	chr18	14132417	14132445	-	Promoter	ZNF519	44	Promoter
142.123	-0.226368	0.331637	-0.682577	0.494874	0.830457	chr18	14431266	14431461	-	Distal Intergenic	CXADRP3	67244	Distal Intergenic
13.6037	0.440976	0.842063	0.523686	0.600497	NA	chr18	14761215	14761354	-	Intron (uc010xak.2/374860, intron 6 of 29)	ANKRD30B	12976	intron
11.6396	1.91896	0.954508	2.01042	0.0443871	NA	chr18	14781683	14781839	-	Intron (uc010xak.2/374860, intron 11 of 29)	ANKRD30B	33444	intron
18.5902	0.640677	0.741918	0.863541	0.38784	NA	chr18	14798187	14798257	-	Intron (uc010xak.2/374860, intron 19 of 29)	MIR3156-2	-31908	intron
8.27155	0.580604	1.15846	0.501185	0.616241	NA	chr18	18548779	18548803	-	Exon (uc002kte.3/6093, exon 25 of 33)	ROCK1	143009	exon
12.6902	0.121101	0.899102	0.134691	0.892856	NA	chr18	18566909	18567072	-	Exon (uc002kte.3/6093, exon 19 of 33)	ROCK1	124740	exon
15.7439	1.41593	0.811155	1.74558	0.0808841	NA	chr18	18571142	18571286	-	Exon (uc002kte.3/6093, exon 18 of 33)	ROCK1	120526	exon
19.5113	0.421156	0.694769	0.606181	0.544395	NA	chr18	18691638	18691642	-	Promoter	ROCK1	170	Promoter
373.405	-0.18799	0.258944	-0.725987	0.467847	0.816887	chr18	18691689	18691782	-	Promoter	ROCK1	30	Promoter
21.2029	-0.81811	0.77391	-1.05711	0.29046	NA	chr18	18823286	18823419	-	Intron (uc002ktf.1/80000, intron 1 of 14)	GREB1L	1083	intron
407.769	0.203016	0.25489	0.796487	0.425749	0.794943	chr18	19180590	19180720	-	Promoter	ESCO1	0	Promoter
398.631	-0.458364	0.283483	-1.6169	0.105899	0.517207	chr18	19284701	19284773	-	Promoter	ABHD3	0	Promoter
12.2835	-0.740146	0.890191	-0.831446	0.405721	NA	chr18	19321203	19321302	-	Promoter	MIB1	-243	Promoter
13.5519	-0.940468	0.853188	-1.1023	0.270332	NA	chr18	19345740	19345904	-	5' UTR	MIB1	24195	5' UTR
16.1464	-0.265193	0.777729	-0.340984	0.733116	NA	chr18	19748992	19749053	-	Promoter	GATA6-AS1	-63	Promoter
16.3905	-0.193555	0.775349	-0.249636	0.802869	NA	chr18	19752077	19752119	-	Exon (uc002ktt.2/2627, exon 2 of 7)	GATA6	1183	exon
53.0859	-0.508276	0.460671	-1.10334	0.269879	0.690364	chr18	20513706	20513800	-	Promoter	RBBP8	-39	Promoter
22.8369	-0.803895	0.701156	-1.14653	0.251577	NA	chr18	20716370	20716497	-	Promoter	CABLES1	643	Promoter
18.9279	-0.243696	0.696973	-0.349649	0.726602	NA	chr18	20876230	20876340	-	3' UTR	TMEM241	34883	3' UTR
114.252	0.105058	0.355106	0.29585	0.767344	0.937019	chr18	20911053	20911065	-	Promoter	TMEM241	158	Promoter
456.041	0.328223	0.271024	1.21105	0.225877	0.655983	chr18	20911093	20911114	-	Promoter	TMEM241	109	Promoter
62.1196	0.222577	0.426209	0.522225	0.601513	0.872748	chr18	20911139	20911140	-	Promoter	TMEM241	83	Promoter
64.6513	0.435658	0.420503	1.03604	0.300184	0.714562	chr18	20911190	20911192	-	Promoter	TMEM241	31	Promoter
120.085	0.225734	0.356598	0.63302	0.52672	0.845014	chr18	20911342	20911360	-	Promoter	TMEM241	-119	Promoter
188.794	1.05123	0.3731	2.81757	0.00483891	0.147567	chr18	21017801	21017956	-	Promoter	TMEM241	0	Promoter
10.8464	1.33203	0.947005	1.40657	0.159555	NA	chr18	21153414	21153537	-	Exon (uc002kum.4/4864, exon 2 of 25)	NPC1	-12970	exon
441.617	0.0511383	0.303871	0.168289	0.866356	0.970443	chr18	21166374	21166448	-	Promoter	NPC1	133	Promoter
110.718	0.307596	0.358991	0.856837	0.391535	0.771095	chr18	21166846	21166879	-	Promoter	NPC1	-265	Promoter
16.2907	0.446127	0.748601	0.595948	0.55121	NA	chr18	21242747	21242900	-	Promoter	ANKRD29	0	Promoter
9.16143	-1.01445	1.08645	-0.933731	0.350443	NA	chr18	21594989	21595025	-	Promoter	TTC39C	605	Promoter
9.57154	-0.962247	0.986911	-0.975009	0.329556	NA	chr18	21851906	21851922	-	Promoter	OSBPL1A	274	Promoter
54.851	0.486913	0.510817	0.953204	0.340487	0.741066	chr18	21852101	21852191	-	Promoter	OSBPL1A	5	Promoter
362.929	0.0998531	0.26087	0.382769	0.701891	0.912683	chr18	21977720	21977852	-	Promoter	OSBPL1A	0	Promoter
71.5926	-0.410417	0.42444	-0.966961	0.333563	0.737469	chr18	23442537	23442540	-	Distal Intergenic	SS18	228071	Distal Intergenic
592.351	-0.0511573	0.242186	-0.211231	0.832707	0.959971	chr18	23670551	23670590	-	Promoter	SS18	21	Promoter
27.8539	-0.0216049	0.608502	-0.0355051	0.971677	NA	chr18	23670616	23670621	-	Promoter	SS18	-5	Promoter
63.3661	-0.0345954	0.422257	-0.0819297	0.934703	0.988099	chr18	23671125	23671183	-	Promoter	SS18	0	Promoter
10.4145	0.0516216	0.907096	0.0569086	0.954618	NA	chr18	24127662	24127730	-	Promoter	KCTD1	770	Promoter
480.693	0.256808	0.272543	0.942268	0.346055	0.743452	chr18	24128502	24128576	-	Promoter	KCTD1	-2	Promoter
104.473	-0.0741068	0.354646	-0.20896	0.83448	0.960473	chr18	24129084	24129092	-	Promoter	KCTD1	307	Promoter
18.658	-0.586922	0.728513	-0.805645	0.420448	NA	chr18	24129710	24129741	-	Promoter	KCTD1	37	Promoter
12.4865	0.771637	0.851578	0.906126	0.364869	NA	chr18	24616178	24616187	-	Intron (uc010xbm.2/147429, intron 2 of 3)	CHST9	106784	intron
18.5219	-0.0335472	0.706563	-0.0474794	0.962131	NA	chr18	28682055	28682060	-	Promoter	DSC2	328	Promoter
351.022	-0.1782	0.273995	-0.650377	0.515449	0.839457	chr18	28682269	28682431	-	Promoter	DSC2	0	Promoter
16.5566	0.467461	0.775531	0.602762	0.546667	NA	chr18	29522913	29522915	-	Promoter	TRAPPC8	-57	Promoter
1548.56	0.297188	0.243347	1.22125	0.221991	0.652854	chr18	29523048	29523129	-	Promoter	TRAPPC8	0	Promoter
9.35832	-0.749856	1.00589	-0.745464	0.455991	NA	chr18	29672330	29672411	-	Promoter	RNF138	-158	Promoter
14.213	-0.54128	0.821158	-0.659167	0.509789	NA	chr18	29672717	29672762	-	Promoter	RNF138	148	Promoter
294.76	-0.0386828	0.28572	-0.135387	0.892306	0.976372	chr18	30050695	30050859	-	Promoter	GAREM	-248	Promoter
21.2713	-0.285321	0.685675	-0.416117	0.677324	NA	chr18	30050993	30050994	-	Promoter	GAREM	-546	Promoter
198.097	0.200972	0.326622	0.615305	0.538353	0.849573	chr18	32870104	32870247	-	Promoter	ZSCAN30	0	Promoter
1414.15	0.305413	0.256216	1.19201	0.233256	0.661589	chr18	32924362	32924456	-	Promoter	ZNF24	0	Promoter
70.6626	0.529436	0.453842	1.16656	0.243387	0.67098	chr18	32925263	32925340	-	Promoter	ZNF24	-837	Promoter
80.6494	0.0277089	0.414811	0.0667989	0.946742	0.990179	chr18	32957232	32957324	-	Promoter	ZNF396	0	Promoter
16.9938	0.565271	0.754353	0.749346	0.453649	NA	chr18	33077562	33077600	-	Promoter	INO80C	0	Promoter
233.153	-0.0279028	0.280299	-0.0995464	0.920704	0.983842	chr18	33077861	33077929	-	Promoter	INO80C	26	Promoter
29.134	-0.0615967	0.58538	-0.105225	0.916197	NA	chr18	33161815	33161929	-	Promoter	GALNT1	37	Promoter
601.714	-0.313304	0.238217	-1.3152	0.188442	0.623235	chr18	33647373	33647557	-	Promoter	RPRD1A	0	Promoter
12.9985	1.04286	0.899393	1.15951	0.246248	NA	chr18	33689491	33689497	-	3' UTR	SLC39A6	19860	3' UTR
22.4837	0.0618224	0.690039	0.0895927	0.928611	NA	chr18	33703480	33703623	-	Exon (uc010dmy.3/25800, exon 4 of 10)	SLC39A6	5734	exon
23.7275	0.493931	0.659924	0.748466	0.454179	NA	chr18	33709095	33709112	-	Promoter	SLC39A6	245	Promoter
2581.69	-0.504573	0.240036	-2.10208	0.0355466	0.354926	chr18	33709265	33709375	-	Promoter	SLC39A6	0	Promoter
42.1612	-0.277936	0.548385	-0.506826	0.612277	NA	chr18	33767308	33767421	-	Promoter	MOCOS	-59	Promoter
19.0857	-0.232901	0.711984	-0.327115	0.743581	NA	chr18	34408703	34408704	-	Promoter	KIAA1328	-376	Promoter
381.987	0.618012	0.255496	2.41887	0.0155688	0.25105	chr18	34408743	34408768	-	Promoter	KIAA1328	-312	Promoter
1545.59	0.18898	0.225219	0.839097	0.401415	0.778076	chr18	34408926	34408999	-	Promoter	KIAA1328	-81	Promoter
24.9776	-0.00299376	0.645611	-0.00463709	0.9963	NA	chr18	34409016	34409019	-	Promoter	KIAA1328	-61	Promoter
10.0513	0.357055	0.990911	0.36033	0.7186	NA	chr18	34534791	34534800	-	Intron (uc002kzz.3/57536, intron 5 of 9)	KIAA1328	-4471	intron
251.726	-0.327001	0.327166	-0.999497	0.317554	0.726862	chr18	37380213	37380298	-	Promoter	LINC00669	0	Promoter
330.132	-0.164836	0.261196	-0.631082	0.527987	0.845075	chr18	43547168	43547363	-	Promoter	EPG5	0	Promoter
475.488	0.753246	0.26045	2.8921	0.00382681	0.128083	chr18	43652190	43652285	-	Promoter	PSTPIP2	0	Promoter
8.50187	-1.75777	1.125	-1.56246	0.118179	NA	chr18	43667128	43667198	-	Exon (uc002lbr.2/498, exon 8 of 12)	ATP5A1	4966	exon
244.526	0.288474	0.284098	1.0154	0.309913	0.722014	chr18	43669554	43669677	-	Exon (uc002lbr.2/498, exon 5 of 12)	ATP5A1	2487	exon
27.587	0.945411	0.664869	1.42195	0.155041	NA	chr18	43671670	43671815	-	Promoter	ATP5A1	349	Promoter
6218.99	0.37152	0.247543	1.50083	0.133399	0.556912	chr18	43678144	43678314	-	Promoter	ATP5A1	5	Promoter
18.669	-0.00917729	0.772419	-0.0118812	0.99052	NA	chr18	43684160	43684255	-	Promoter	ATP5A1	0	Promoter
424.155	0.115143	0.253565	0.454098	0.649759	0.892248	chr18	44497310	44497502	-	Promoter	PIAS2	0	Promoter
452.538	0.00535592	0.246858	0.0216964	0.98269	0.997466	chr18	44676776	44676905	-	Promoter	HDHD2	0	Promoter
2708.7	-0.00311531	0.224131	-0.0138995	0.98891	0.997787	chr18	44702643	44702789	-	Promoter	IER3IP1	0	Promoter
11.153	-0.536259	0.893991	-0.599849	0.548607	NA	chr18	45367544	45367569	-	3' UTR	SMAD2	89401	3' UTR
14.9798	-0.156882	0.784702	-0.199925	0.841539	NA	chr18	45423003	45423079	-	Exon (uc002lcy.4/4087, exon 2 of 11)	SMAD2	33891	exon
98.3506	0.0208323	0.360756	0.0577461	0.953951	0.990812	chr18	45456755	45456767	-	Promoter	SMAD2	203	Promoter
148.303	0.0369945	0.350216	0.105633	0.915873	0.982526	chr18	45456895	45456912	-	Promoter	SMAD2	58	Promoter
525.535	0.0470508	0.252029	0.186688	0.851905	0.965464	chr18	45457209	45457265	-	Promoter	SMAD2	-239	Promoter
85.7698	-0.17793	0.386782	-0.460025	0.645498	0.890437	chr18	45457460	45457513	-	Promoter	SMAD2	4	Promoter
29.7752	-0.0454986	0.582179	-0.0781522	0.937707	NA	chr18	45688013	45688102	-	Intron (uc010dnu.3/201501, intron 1 of 2)	ZBTB7C	3835	intron
9.61622	0.393166	0.944302	0.416356	0.677149	NA	chr18	45935688	45935813	-	Promoter	ZBTB7C	-25	Promoter
43.1523	-0.175749	0.487128	-0.360785	0.71826	NA	chr18	46062295	46062303	-	Distal Intergenic	CTIF	-3124	Distal Intergenic
19.6523	0.174015	0.692484	0.251291	0.801589	NA	chr18	46190134	46190196	-	Exon (uc002ldc.3/9811, exon 4 of 12)	MIR4743	-6775	exon
20.0089	-0.950105	0.728973	-1.30335	0.192456	NA	chr18	46190839	46190923	-	Exon (uc002ldc.3/9811, exon 5 of 12)	MIR4743	-6048	exon
10.2323	-0.565378	1.00864	-0.560537	0.575113	NA	chr18	46284695	46284728	-	Exon (uc002ldc.3/9811, exon 8 of 12)	CTIF	-1847	exon
15.032	-0.750857	0.819435	-0.91631	0.359504	NA	chr18	46385799	46385908	-	Exon (uc002ldc.3/9811, exon 12 of 12)	SMAD7	83269	exon
156.703	-0.00877151	0.342981	-0.0255743	0.979597	0.996891	chr18	46478327	46478429	-	Distal Intergenic	SMAD7	-1246	Distal Intergenic
33.0159	-0.538486	0.606694	-0.887573	0.37477	NA	chr18	46518163	46518254	-	Distal Intergenic	SMAD7	-41082	Distal Intergenic
257.076	0.346795	0.336866	1.02948	0.303256	0.716573	chr18	46547838	46547974	-	Distal Intergenic	MIR4744	28164	Distal Intergenic
10.397	0.866876	0.929117	0.933011	0.350814	NA	chr18	46728202	46728203	-	Intron (uc002ldi.1/54808, intron 13 of 16)	DYM	56660	intron
13.6075	-0.0632215	0.91357	-0.0692027	0.944828	NA	chr18	46812824	46812977	-	Exon (uc002ldi.1/54808, exon 9 of 17)	DYM	-27961	exon
13.263	1.07754	0.833782	1.29236	0.196234	NA	chr18	46858265	46858363	-	Exon (uc002ldi.1/54808, exon 8 of 17)	DYM	1860	exon
970.885	-0.130536	0.23435	-0.557015	0.577517	0.863864	chr18	46986951	46987112	-	Promoter	DYM	0	Promoter
2204.44	-0.0485701	0.230535	-0.210685	0.833133	0.959971	chr18	47013533	47013635	-	Promoter	C18orf32	9	Promoter
21.3178	-0.0648032	0.687388	-0.0942745	0.924891	NA	chr18	47017167	47017176	-	Promoter	SNORD58A	541	Promoter
15.6613	0.189631	0.806984	0.234987	0.814219	NA	chr18	47018108	47018110	-	Promoter	RPL17	-9	Promoter
6154.79	-0.113802	0.232558	-0.489347	0.624596	0.882246	chr18	47018757	47018917	-	Promoter	RPL17-C18orf32	0	Promoter
15.8763	0.959234	0.802525	1.19527	0.231982	NA	chr18	47329069	47329225	-	Exon (uc002ldw.4/10449, exon 2 of 10)	ACAA2	11026	exon
929.977	-0.0650251	0.231888	-0.280416	0.779158	0.941053	chr18	47339886	47339952	-	Promoter	ACAA2	299	Promoter
557.554	-0.00365967	0.255616	-0.014317	0.988577	0.997751	chr18	47340207	47340270	-	Promoter	ACAA2	0	Promoter
29.154	0.685644	0.638112	1.07449	0.282604	NA	chr18	47340546	47340550	-	Promoter	SCARNA17	153	Promoter
15.2008	-0.753473	0.879912	-0.856305	0.391829	NA	chr18	47340750	47340757	-	Promoter	SCARNA17	357	Promoter
471.229	-0.20016	0.249742	-0.801467	0.422861	0.793359	chr18	47721349	47721441	-	Promoter	MYO5B	10	Promoter
78.5471	0.255495	0.415551	0.614835	0.538664	0.849573	chr18	47721514	47721517	-	Promoter	MYO5B	-63	Promoter
17.2162	-0.0184601	0.7641	-0.0241592	0.980726	NA	chr18	47721539	47721544	-	Promoter	MYO5B	-88	Promoter
11.8388	0.20762	0.902802	0.229973	0.818113	NA	chr18	47721575	47721577	-	Promoter	MYO5B	-124	Promoter
29.9892	-0.104943	0.605544	-0.173303	0.862413	NA	chr18	47792814	47793002	-	Promoter	CCDC11	0	Promoter
10.2253	0.732473	0.955356	0.766702	0.443259	NA	chr18	47801540	47801615	-	Exon (uc002lef.3/4152, exon 6 of 11)	MBD1	1753	exon
1546.27	0.524822	0.24657	2.12849	0.0332963	0.347446	chr18	47807794	47807921	-	Promoter	MBD1	-117	Promoter
33.6431	-0.196978	0.561158	-0.35102	0.725573	NA	chr18	47808126	47808146	-	Promoter	MBD1	0	Promoter
702.935	0.38149	0.258771	1.47424	0.140417	0.565943	chr18	47814033	47814078	-	Promoter	CXXC1	614	Promoter
68.9227	0.746027	0.411512	1.81289	0.0698487	0.451402	chr18	47814193	47814227	-	Promoter	CXXC1	465	Promoter
17.4546	0.345868	0.72816	0.474989	0.634795	NA	chr18	48556419	48556466	-	Promoter	SMAD4	-117	Promoter
9.4334	0.32604	1.04271	0.312686	0.754519	NA	chr18	48556998	48557043	-	Promoter	SMAD4	415	Promoter
25.0103	-0.13049	0.667187	-0.195583	0.844937	NA	chr18	48584721	48584827	-	Exon (uc010xdp.2/4089, exon 7 of 12)	SMAD4	6025	exon
12.6046	0.903863	0.854896	1.05728	0.290384	NA	chr18	48723798	48723803	-	Promoter	MEX3C	248	Promoter
301.397	0.0318087	0.266132	0.119522	0.904862	0.979941	chr18	48723851	48723989	-	Promoter	MEX3C	62	Promoter
13.3376	1.03561	0.899906	1.1508	0.249815	NA	chr18	51692444	51692527	-	Exon (uc002lfg.2/8932, exon 4 of 7)	SNORA37	56255	exon
12.5953	1.49663	0.8823	1.69629	0.0898313	NA	chr18	51715242	51715380	-	Exon (uc002lfg.2/8932, exon 3 of 7)	SNORA37	33402	exon
20.8458	-0.0952694	0.73285	-0.129998	0.896568	NA	chr18	51731382	51731527	-	Exon (uc002lfg.2/8932, exon 2 of 7)	SNORA37	17255	exon
11.3279	0.275131	0.972186	0.283002	0.777175	NA	chr18	51750442	51750445	-	Promoter	MBD2	713	Promoter
49.7524	-0.063809	0.470326	-0.13567	0.892082	NA	chr18	51750478	51750490	-	Promoter	MBD2	668	Promoter
129.401	0.498592	0.332483	1.4996	0.133718	0.556912	chr18	51750612	51750613	-	Promoter	MBD2	545	Promoter
1713.19	0.566464	0.309972	1.82747	0.0676297	0.446492	chr18	51750872	51751039	-	Promoter	MBD2	119	Promoter
37.1956	0.404639	0.551169	0.734148	0.462859	NA	chr18	51796340	51796437	-	Promoter	POLI	378	Promoter
13.2826	0.0494456	0.891634	0.055455	0.955776	NA	chr18	52556568	52556738	-	3' UTR	RAB27B	60860	3' UTR
18.7017	-1.01596	0.763948	-1.32988	0.183559	NA	chr18	53255354	53255421	-	Promoter	TCF4	439	Promoter
10.3401	0.502291	0.926604	0.542077	0.587766	NA	chr18	54291517	54291694	-	Exon (uc002lgg.3/9352, exon 3 of 8)	TXNL1	14042	exon
13.2322	0.612741	0.85418	0.717344	0.473162	NA	chr18	54293597	54293688	-	Exon (uc002lgg.3/9352, exon 2 of 8)	TXNL1	12048	exon
15.6609	-0.408058	0.761305	-0.535998	0.59196	NA	chr18	54305637	54305663	-	Promoter	TXNL1	73	Promoter
684.227	-0.214356	0.248901	-0.861211	0.389122	0.770529	chr18	54305802	54305964	-	Promoter	TXNL1	-66	Promoter
11.0444	0.717887	0.952844	0.753416	0.4512	NA	chr18	54318354	54318411	-	Promoter	TXNL1	91	Promoter
13.7897	0.223632	0.852004	0.262477	0.792953	NA	chr18	55238662	55238731	-	5' UTR	FECH	15238	5' UTR
43.7581	0.391416	0.487593	0.802751	0.422119	NA	chr18	55247328	55247431	-	5' UTR	FECH	6538	5' UTR
1405.29	0.0693168	0.218832	0.316758	0.751427	0.931889	chr18	55253835	55254003	-	Promoter	FECH	0	Promoter
17.9913	0.461839	0.757872	0.609389	0.542267	NA	chr18	55268428	55268433	-	3' UTR	FECH	-14459	3' UTR
14.1602	0.697525	0.848098	0.822457	0.410817	NA	chr18	55274485	55274493	-	3' UTR	NARS	14684	3' UTR
21.6361	-0.389704	0.66263	-0.588117	0.556453	NA	chr18	55274684	55274686	-	Exon (uc002lgs.2/4677, exon 8 of 14)	NARS	14491	exon
22.0172	1.07578	0.732778	1.46809	0.142079	NA	chr18	55276587	55276658	-	Exon (uc002lgs.2/4677, exon 7 of 14)	NARS	12519	exon
25.3813	-0.102046	0.670434	-0.152209	0.879022	NA	chr18	55278873	55278916	-	Exon (uc002lgs.2/4677, exon 6 of 14)	NARS	10261	exon
4587.53	0.280529	0.227826	1.23133	0.218198	0.648749	chr18	55288980	55289080	-	Promoter	NARS	97	Promoter
136.264	0.0208929	0.392839	0.0531843	0.957585	0.991811	chr18	55289170	55289173	-	Promoter	NARS	4	Promoter
14.9305	-0.176793	0.839726	-0.210536	0.833249	NA	chr18	55469197	55469278	-	Intron (uc002lgw.3/5205, intron 1 of 27)	ATP8B1	1049	intron
181.396	-0.863507	0.338229	-2.55302	0.0106793	0.210475	chr18	55470316	55470442	-	Promoter	ATP8B1	0	Promoter
11.1947	0.347201	0.956124	0.363133	0.716505	NA	chr18	55997985	55998145	-	Exon (uc002lgx.3/23327, exon 11 of 30)	NEDD4L	7521	exon
27.0098	-0.236137	0.590073	-0.400182	0.689022	NA	chr18	56585751	56585758	-	Exon (uc002lho.3/55205, exon 4 of 11)	ZNF532	-29541	exon
14.4486	0.718031	0.803341	0.893805	0.371426	NA	chr18	57005995	57006185	-	Exon (uc002lhz.3/3998, exon 9 of 13)	CPLX4	-20114	exon
12.8691	-0.0365895	0.892248	-0.0410082	0.967289	NA	chr18	57013149	57013273	-	Exon (uc002lhz.3/3998, exon 8 of 13)	LMAN1	13235	exon
51.2502	-0.0575893	0.472865	-0.121788	0.903067	NA	chr18	57020460	57020528	-	Exon (uc002lhz.3/3998, exon 5 of 13)	LMAN1	5980	exon
20.0985	-1.00422	0.708118	-1.41815	0.156147	NA	chr18	57022739	57022822	-	Exon (uc002lhz.3/3998, exon 2 of 13)	LMAN1	3686	exon
2235.29	-0.373181	0.239988	-1.555	0.119947	0.538744	chr18	57026477	57026530	-	Promoter	LMAN1	0	Promoter
15.0853	-0.260595	0.816021	-0.319348	0.749462	NA	chr18	57084482	57084488	-	Distal Intergenic	CCBE1	37695	Distal Intergenic
252.142	-0.156606	0.280498	-0.558314	0.57663	0.863495	chr18	59561508	59561694	-	Distal Intergenic	RNF152	-1204	Distal Intergenic
1811.81	0.45128	0.222349	2.0296	0.0423969	0.378216	chr18	59854140	59854334	-	Promoter	PIGN	0	Promoter
16.7487	-0.0958219	0.771771	-0.124158	0.90119	NA	chr18	60110331	60110400	-	Distal Intergenic	ZCCHC2	-80258	Distal Intergenic
43.7947	-0.112292	0.504447	-0.222605	0.823843	NA	chr18	60190051	60190087	-	Promoter	ZCCHC2	-571	Promoter
19.9147	-0.386587	0.711936	-0.543009	0.587124	NA	chr18	60191577	60191580	-	Promoter	ZCCHC2	919	Promoter
8.26638	-0.185465	1.08485	-0.170959	0.864256	NA	chr18	60383703	60383712	-	Exon (uc021ule.1/23239, exon 1 of 17)	PHLPP1	1031	exon
14.0322	0.274385	0.813057	0.337473	0.73576	NA	chr18	60998859	60998861	-	3' UTR	BCL2	-12202	3' UTR
812.673	-0.106662	0.232199	-0.459354	0.64598	0.890653	chr18	61034373	61034495	-	Promoter	KDSR	11	Promoter
70.8642	0.570576	0.410457	1.3901	0.164499	0.595281	chr18	61034782	61034795	-	Promoter	KDSR	-276	Promoter
1650.56	0.263935	0.241829	1.09141	0.275091	0.694291	chr18	61089574	61089760	-	Promoter	VPS4B	0	Promoter
49.8899	0.234037	0.4825	0.485051	0.62764	NA	chr18	61637589	61637761	-	Promoter	SERPINB8	326	Promoter
15.2672	-1.19597	0.82744	-1.44539	0.148349	NA	chr18	64997118	64997121	-	Distal Intergenic	RP11-638L3.1	-186662	Distal Intergenic
21.3504	0.564391	0.724324	0.779197	0.435863	NA	chr18	65183951	65184012	-	Promoter	DSEL	0	Promoter
6.90372	-0.346666	1.25449	-0.276339	0.782287	NA	chr18	65627586	65627590	-	Distal Intergenic	DSEL	-443619	Distal Intergenic
373.47	-0.27971	0.260716	-1.07285	0.283337	0.701716	chr18	66382247	66382388	-	Promoter	TMX3	0	Promoter
24.1079	0.367875	0.676775	0.543571	0.586737	NA	chr18	66887477	66887485	-	Distal Intergenic	DOK6	-180799	Distal Intergenic
385.236	-0.63244	0.275307	-2.29722	0.0216061	0.29043	chr18	67872869	67872964	-	Promoter	RTTN	0	Promoter
21.2071	-0.152142	0.712004	-0.213681	0.830795	NA	chr18	67873231	67873284	-	Promoter	RTTN	-269	Promoter
24.5059	-0.605252	0.638809	-0.94747	0.343399	NA	chr18	67957105	67957248	-	Promoter	SOCS6	968	Promoter
10.9943	-0.427129	0.961809	-0.444089	0.656978	NA	chr18	68098132	68098242	-	Distal Intergenic	SOCS6	116705	Distal Intergenic
40.3821	0.169408	0.543722	0.311572	0.755366	NA	chr18	68265206	68265209	-	Distal Intergenic	SOCS6	283779	Distal Intergenic
12.2687	-0.0401308	0.875304	-0.0458478	0.963432	NA	chr18	70211553	70211621	-	Promoter	CBLN2	102	Promoter
20.4332	-0.619214	0.712437	-0.869149	0.384766	NA	chr18	71815011	71815106	-	Promoter	FBXO15	0	Promoter
19.578	0.0254995	0.701425	0.0363538	0.971	NA	chr18	71920764	71920884	-	3' UTR	CYB5A	38367	3' UTR
27.9221	0.221828	0.613739	0.361437	0.717773	NA	chr18	71930584	71930704	-	Exon (uc002llh.3/1528, exon 2 of 6)	CYB5A	28547	exon
5665.28	-0.0598105	0.222881	-0.268352	0.788428	0.944434	chr18	71959052	71959238	-	Promoter	CYB5A	13	Promoter
26.5296	-0.155492	0.647776	-0.240039	0.8103	NA	chr18	72187241	72187398	-	3' UTR	CNDP1	-14294	3' UTR
49.7076	0.201009	0.469675	0.427976	0.668669	NA	chr18	72264817	72264857	-	Promoter	LINC00909	214	Promoter
52.7266	0.450592	0.470647	0.957387	0.338372	0.740292	chr18	72265039	72265074	-	Promoter	LINC00909	0	Promoter
92.6009	0.818007	0.392045	2.08651	0.036932	0.361282	chr18	72846204	72846213	-	Distal Intergenic	ZADH2	71255	Distal Intergenic
649.865	-0.629767	0.314188	-2.00443	0.045024	0.387834	chr18	72916505	72916509	-	Promoter	ZADH2	959	Promoter
177.615	-0.450425	0.37063	-1.2153	0.224253	0.654257	chr18	72921030	72921124	-	Promoter	ZADH2	157	Promoter
11.2384	-0.127519	0.888519	-0.143519	0.88588	NA	chr18	72921281	72921300	-	Promoter	ZADH2	0	Promoter
20.1193	-0.334894	0.715345	-0.468157	0.639672	NA	chr18	72921523	72921556	-	Promoter	ZADH2	-242	Promoter
35.162	-0.322858	0.587416	-0.549625	0.582577	NA	chr18	73404792	73404801	-	Distal Intergenic	SMIM21	-265203	Distal Intergenic
221.854	0.345191	0.307327	1.12321	0.26135	0.685296	chr18	74203415	74203513	-	Intron (uc021ulp.1/9658, intron 1 of 7)	ZNF516	3633	intron
19.6878	-0.557521	0.715425	-0.779286	0.435811	NA	chr18	74204842	74204935	-	Intron (uc021ulp.1/9658, intron 1 of 7)	ZNF516	2211	intron
12.8722	-0.316578	0.871269	-0.363353	0.716342	NA	chr18	74207149	74207198	-	Promoter	ZNF516	-3	Promoter
8.36248	-1.18873	1.0762	-1.10457	0.269346	NA	chr18	74471727	74471728	-	Distal Intergenic	NA	62523	Distal Intergenic
126.876	-0.129379	0.35179	-0.367774	0.713042	0.91729	chr18	74534191	74534274	-	Promoter	NA	0	Promoter
30.9964	0.376108	0.565493	0.665097	0.505988	NA	chr18	74534766	74534798	-	Promoter	NA	-515	Promoter
2207.21	-0.0164855	0.230815	-0.0714232	0.943061	0.9899	chr18	76463434	76463447	-	Distal Intergenic	SALL3	-276828	Distal Intergenic
16.7963	-0.333044	0.758188	-0.439263	0.660471	NA	chr18	76756172	76756370	-	Intron (uc002lmt.3/27164, intron 2 of 2)	SALL3	3118	intron
77.4006	-0.358138	0.427446	-0.837856	0.402111	0.77857	chr18	77439232	77439378	-	Promoter	CTDP1	-423	Promoter
12.8996	-1.29703	0.895704	-1.44805	0.147603	NA	chr18	77457868	77457989	-	Exon (uc002lnh.2/9150, exon 4 of 13)	CTDP1	16438	exon
27.7003	-1.31175	0.621855	-2.10942	0.0349084	NA	chr18	77464775	77464920	-	Exon (uc002lnh.2/9150, exon 5 of 13)	CTDP1	23345	exon
17.8054	-1.28223	0.750169	-1.70926	0.0874027	NA	chr18	77643997	77644004	-	Intron (uc010xfl.2/26251, intron 1 of 1)	KCNG2	20329	intron
14.5035	1.35519	0.84942	1.59543	0.110617	NA	chr18	77657604	77657793	-	Intron (uc010xfl.2/26251, intron 1 of 1)	KCNG2	33936	intron
39.887	0.0479935	0.520563	0.0921953	0.926543	NA	chr18	77710836	77710868	-	Promoter	PQLC1	157	Promoter
1404.35	0.127673	0.223625	0.570925	0.568051	0.860294	chr18	77711585	77711692	-	Promoter	PQLC1	0	Promoter
11.0537	-0.226703	0.930301	-0.243688	0.807472	NA	chr18	77748418	77748423	-	Promoter	TXNL4A	109	Promoter
3252.61	-0.203227	0.244467	-0.831307	0.4058	0.781825	chr18	77748468	77748603	-	Promoter	TXNL4A	0	Promoter
75.7672	-0.877217	0.460001	-1.90699	0.0565219	0.422473	chr18	77772874	77773030	-	Intron (uc010drg.3/10907, intron 1 of 2)	TXNL4A	20885	intron
16.4874	0.93399	0.784229	1.19097	0.233667	NA	chr18	77793625	77793643	-	Promoter	TXNL4A	272	Promoter
29.92	-0.823311	0.59122	-1.39256	0.163752	NA	chr18	77793915	77793963	-	Promoter	TXNL4A	0	Promoter
366.513	0.140077	0.255347	0.548575	0.583297	0.866271	chr18	78005357	78005487	-	Promoter	PARD6G	0	Promoter
71.5159	-0.120236	0.413836	-0.290541	0.771402	0.938345	chr19	70942	70959	-	Promoter	WASH5P	7	Promoter
12.8445	-0.775463	0.849253	-0.913112	0.361184	NA	chr19	267424	267551	-	Distal Intergenic	PPAP2C	23618	Distal Intergenic
36.0951	-1.63407	0.563783	-2.8984	0.0037507	NA	chr19	282153	282310	-	Exon (uc002loh.3/8612, exon 5 of 6)	PPAP2C	8859	exon
26.5829	-0.827144	0.616106	-1.34254	0.179422	NA	chr19	287543	287661	-	Exon (uc002loh.3/8612, exon 3 of 6)	PPAP2C	3508	exon
1117.3	-0.552364	0.235386	-2.34663	0.0189441	0.273127	chr19	291319	291451	-	Promoter	PPAP2C	0	Promoter
11.8789	-0.593367	0.883466	-0.671635	0.501816	NA	chr19	313508	313589	-	Exon (uc002lok.1/54531, exon 8 of 14)	PPAP2C	-22073	exon
20.4708	0.596612	0.709702	0.840652	0.400543	NA	chr19	344463	344505	-	Promoter	MIER2	286	Promoter
581.371	0.0601406	0.238306	0.252367	0.800757	0.949398	chr19	344770	344825	-	Promoter	MIER2	0	Promoter
9.58366	-0.109793	1.17655	-0.0933181	0.925651	NA	chr19	409111	409198	-	Promoter	C2CD4C	0	Promoter
33.5133	0.198358	0.553663	0.358266	0.720145	NA	chr19	460980	461097	-	Promoter	SHC2	0	Promoter
10.1858	-0.170977	0.922282	-0.185385	0.852927	NA	chr19	488981	489041	-	Distal Intergenic	MADCAM1	-7449	Distal Intergenic
13.442	0.224271	0.849112	0.264125	0.791684	NA	chr19	491580	491637	-	Distal Intergenic	MADCAM1	-4853	Distal Intergenic
117.192	-0.163026	0.339807	-0.47976	0.631398	0.884496	chr19	507811	507896	-	Promoter	TPGS1	314	Promoter
10.6943	-0.0549745	0.939457	-0.0585173	0.953337	NA	chr19	519588	519612	-	3' UTR	TPGS1	12091	3' UTR
13.0523	-0.898128	0.99196	-0.905408	0.365249	NA	chr19	537022	537085	-	Exon (uc002lov.3/997, exon 4 of 5)	CDC34	5289	exon
91.7838	-0.934398	0.373203	-2.50372	0.0122894	0.226129	chr19	571726	571815	-	Promoter	BSG	449	Promoter
11.5394	-1.22102	0.919029	-1.32859	0.183982	NA	chr19	579508	579649	-	Promoter	BSG	658	Promoter
79.4226	-1.22353	0.408683	-2.99385	0.00275482	0.107376	chr19	580672	580783	-	Exon (uc002loy.4/682, exon 3 of 7)	BSG	1822	exon
59.5001	-0.119655	0.433585	-0.275967	0.782573	0.942549	chr19	581346	581359	-	Exon (uc002loy.4/682, exon 4 of 7)	BSG	2496	exon
39.1323	-1.10544	0.520858	-2.12235	0.0338082	NA	chr19	581465	581467	-	Exon (uc002loy.4/682, exon 4 of 7)	BSG	2615	exon
11.4387	-0.462741	0.924268	-0.500657	0.616612	NA	chr19	581482	581487	-	Exon (uc002loy.4/682, exon 4 of 7)	BSG	2632	exon
23.9436	-0.69336	0.767129	-0.903838	0.366081	NA	chr19	581547	581553	-	Exon (uc002loy.4/682, exon 4 of 7)	BSG	2697	exon
30.9763	-0.165356	0.595444	-0.277701	0.781242	NA	chr19	582312	582331	-	Exon (uc002loy.4/682, exon 5 of 7)	BSG	3462	exon
54.1704	-0.444866	0.470474	-0.94557	0.344368	0.742889	chr19	582529	582575	-	Exon (uc002loy.4/682, exon 6 of 7)	BSG	3679	exon
167.548	-0.443018	0.340151	-1.30241	0.192775	0.628095	chr19	582763	582884	-	3' UTR	BSG	3913	3' UTR
25.9484	0.447181	0.619759	0.721541	0.470577	NA	chr19	583145	583156	-	3' UTR	BSG	4295	3' UTR
66.6551	-0.652099	0.440295	-1.48105	0.138593	0.563856	chr19	583284	583304	-	3' UTR	BSG	4434	3' UTR
15.4245	-1.17909	0.829971	-1.42064	0.15542	NA	chr19	583443	583463	-	3' UTR	BSG	4593	3' UTR
22.5594	1.2168	0.689828	1.76391	0.0777466	NA	chr19	590063	590068	-	Promoter	HCN2	170	Promoter
13.1404	-0.161757	0.843928	-0.191672	0.847999	NA	chr19	619602	619714	-	Exon (uc002lpf.1/5442, exon 13 of 21)	POLRMT	13854	exon
16.7551	0.281785	0.75475	0.373349	0.708889	NA	chr19	622887	622952	-	Exon (uc002lpf.1/5442, exon 7 of 21)	POLRMT	10616	exon
1716.22	0.336323	0.221428	1.51888	0.128792	0.550645	chr19	633473	633616	-	Promoter	POLRMT	0	Promoter
2396.95	0.234083	0.220583	1.06121	0.288597	0.706184	chr19	663127	663245	-	Promoter	RNF126	0	Promoter
11.7334	-0.64609	0.894939	-0.721938	0.470333	NA	chr19	663297	663307	-	Promoter	RNF126	-64	Promoter
74.7982	0.313815	0.399671	0.785183	0.432346	0.797727	chr19	680337	680510	-	Promoter	FSTL3	-205	Promoter
14.2802	-0.0200543	0.791308	-0.0253433	0.979781	NA	chr19	682962	683034	-	3' UTR	FSTL3	2247	3' UTR
24.1992	0.541942	0.654139	0.828482	0.407398	NA	chr19	703731	703780	-	Distal Intergenic	PALM	-5173	Distal Intergenic
13.8617	-1.46562	0.909595	-1.61129	0.107117	NA	chr19	731132	731239	-	5' UTR	PALM	3346	5' UTR
16.7314	0.264494	0.749564	0.352863	0.724191	NA	chr19	736022	736060	-	Exon (uc002lpm.1/5064, exon 7 of 9)	PALM	8236	exon
8.87555	-0.654676	1.07597	-0.608449	0.542889	NA	chr19	746697	746698	-	Exon (uc002lpm.1/5064, exon 9 of 9)	MISP	-4448	exon
137.918	-0.623595	0.36546	-1.70633	0.0879464	0.492086	chr19	746759	746872	-	3' UTR	MISP	-4274	3' UTR
9.72569	-0.356367	0.995986	-0.357803	0.720491	NA	chr19	747818	747825	-	3' UTR	MISP	-3321	3' UTR
12.6604	1.13425	0.853786	1.32849	0.184016	NA	chr19	752746	752770	-	Intron (uc002lpo.3/126353, intron 1 of 4)	MISP	1600	intron
12.6875	0.227023	0.899796	0.252305	0.800806	NA	chr19	758138	758154	-	Exon (uc002lpo.3/126353, exon 2 of 5)	MISP	6992	exon
44.054	-0.424007	0.52061	-0.814443	0.415391	NA	chr19	758235	758265	-	Exon (uc002lpo.3/126353, exon 2 of 5)	MISP	7089	exon
17.4524	-0.358339	0.720386	-0.497426	0.618888	NA	chr19	758647	758672	-	Exon (uc002lpo.3/126353, exon 2 of 5)	MISP	7501	exon
21.8829	-0.33317	0.687238	-0.484796	0.627821	NA	chr19	759924	759977	-	Exon (uc002lpo.3/126353, exon 3 of 5)	MISP	8778	exon
83.0521	-0.483389	0.387654	-1.24696	0.212412	0.646003	chr19	763515	763710	-	3' UTR	MISP	12369	3' UTR
17.773	0.600051	0.749888	0.800188	0.423602	NA	chr19	782603	782669	-	Distal Intergenic	PTBP1	-14723	Distal Intergenic
100.8	-1.17014	0.367525	-3.18383	0.00145339	0.0736746	chr19	798671	798675	-	Intron (uc002lpp.2/5725, intron 1 of 14)	PTBP1	1279	intron
51.1661	-0.551207	0.481496	-1.14478	0.252301	NA	chr19	804656	804699	-	Promoter	PTBP1	-241	Promoter
46.2945	0.849897	0.515356	1.64914	0.0991181	NA	chr19	804832	804835	-	Promoter	PTBP1	-105	Promoter
201.227	-0.315901	0.332329	-0.950565	0.341825	0.741484	chr19	805015	805159	-	Promoter	PTBP1	75	Promoter
51.2571	0.234361	0.503944	0.465053	0.641893	NA	chr19	805506	805553	-	Promoter	PTBP1	566	Promoter
31.7911	-0.35862	0.62796	-0.571088	0.56794	NA	chr19	806414	806556	-	Exon (uc002lpp.2/5725, exon 10 of 15)	PTBP1	1474	exon
18.992	-0.396106	0.755008	-0.524639	0.599834	NA	chr19	807875	807903	-	Exon (uc002lpp.2/5725, exon 11 of 15)	PTBP1	2935	exon
159.225	-0.62863	0.365027	-1.72214	0.0850434	0.487058	chr19	808589	808764	-	Exon (uc002lpp.2/5725, exon 13 of 15)	PTBP1	3649	exon
26.7618	-0.214507	0.62899	-0.341034	0.733078	NA	chr19	810545	810581	-	Exon (uc002lpp.2/5725, exon 14 of 15)	MIR3187	-3003	exon
18.9269	-1.64106	0.793874	-2.06716	0.0387195	NA	chr19	810857	810891	-	3' UTR	MIR3187	-2693	3' UTR
10.5435	-0.256496	0.94379	-0.271772	0.785797	NA	chr19	811147	811172	-	3' UTR	MIR3187	-2412	3' UTR
37.6594	-0.57332	0.538676	-1.06431	0.287187	NA	chr19	811307	811382	-	3' UTR	MIR3187	-2202	3' UTR
12.2795	-0.0335024	0.861851	-0.0388726	0.968992	NA	chr19	812537	812553	-	3' UTR	MIR3187	-1031	3' UTR
81.5513	-0.23953	0.393124	-0.609299	0.542326	0.850719	chr19	815228	815317	-	5' UTR	MIR3187	1644	5' UTR
1108.78	-0.0807245	0.237283	-0.340204	0.733703	0.924126	chr19	821911	822081	-	Promoter	LPPR3	0	Promoter
40.926	0.107892	0.536181	0.201222	0.840525	NA	chr19	822364	822372	-	Promoter	LPPR3	-397	Promoter
71.8913	-0.704919	0.45439	-1.55135	0.120817	0.54009	chr19	823771	823839	-	Distal Intergenic	LPPR3	-1804	Distal Intergenic
27.5114	-0.118788	0.618876	-0.191941	0.847788	NA	chr19	831831	831842	-	Exon (uc002lpz.1/566, exon 5 of 5)	AZU1	4000	exon
23.5119	0.44624	0.646626	0.690106	0.490128	NA	chr19	889699	889760	-	Exon (uc002lqd.1/10025, exon 4 of 16)	MED16	1388	exon
661.501	0.142129	0.234536	0.606001	0.544514	0.851899	chr19	893133	893243	-	Promoter	MED16	0	Promoter
19.7008	-0.739764	0.739141	-1.00084	0.316903	NA	chr19	897108	897212	-	3' UTR	MED16	-3890	3' UTR
35.067	0.812915	0.563327	1.44306	0.149003	NA	chr19	900835	900910	-	Exon (uc002lqg.2/91300, exon 4 of 8)	MED16	-7617	exon
21.0781	1.13592	0.681331	1.66721	0.0954727	NA	chr19	902000	902034	-	Exon (uc002lqg.2/91300, exon 2 of 8)	MED16	-8782	exon
2348.85	0.404157	0.222805	1.81394	0.0696863	0.451054	chr19	913110	913231	-	Promoter	R3HDM4	0	Promoter
19.8076	-1.15623	0.725466	-1.59378	0.110986	NA	chr19	918642	918780	-	Exon (uc002lqk.4/84634, exon 2 of 5)	KISS1R	1300	exon
9.23389	-0.27848	1.01049	-0.275589	0.782863	NA	chr19	984222	984284	-	Promoter	WDR18	-44	Promoter
22.4124	-0.710107	0.703253	-1.00975	0.312617	NA	chr19	990276	990348	-	Exon (uc002lqm.1/57418, exon 4 of 10)	WDR18	5948	exon
68.6621	-0.627262	0.462277	-1.35689	0.174815	0.608188	chr19	991961	992103	-	Exon (uc002lqm.1/57418, exon 8 of 10)	WDR18	7633	exon
15.5767	-0.35316	0.790769	-0.446603	0.655162	NA	chr19	994222	994328	-	Exon (uc002lqm.1/57418, exon 10 of 10)	GRIN3B	-6109	exon
11.212	0.300243	0.923089	0.325258	0.744985	NA	chr19	1009723	1009776	-	3' UTR	TMEM259	1319	3' UTR
9.84183	-1.50037	0.98624	-1.5213	0.128184	NA	chr19	1011193	1011235	-	Promoter	TMEM259	-98	Promoter
39.6243	0.387372	0.524758	0.738192	0.460398	NA	chr19	1012218	1012234	-	Intron (uc002lqr.1/91304, intron 4 of 10)	TMEM259	-1123	intron
71.3529	0.267902	0.413756	0.64749	0.517315	0.839707	chr19	1014205	1014402	-	Exon (uc002lqr.1/91304, exon 2 of 11)	TMEM259	-3110	exon
12.1668	1.09297	0.902036	1.21167	0.22564	NA	chr19	1020939	1020947	-	Promoter	TMEM259	194	Promoter
3433.14	0.30222	0.226044	1.337	0.181224	0.61516	chr19	1021112	1021184	-	Promoter	TMEM259	0	Promoter
327.377	-0.452306	0.27794	-1.62735	0.103662	0.514666	chr19	1036451	1036559	-	Exon (uc002lqt.1/1265, exon 5 of 5)	ABCA7	-3543	exon
63.6557	-0.232582	0.430408	-0.540376	0.588938	0.867276	chr19	1037650	1037822	-	Exon (uc002lqu.3/1265, exon 7 of 7)	ABCA7	-2280	exon
42.3204	-0.45151	0.532859	-0.847335	0.396808	NA	chr19	1038428	1038553	-	3' UTR	ABCA7	-1549	3' UTR
21.2814	-0.69132	0.686143	-1.00755	0.313672	NA	chr19	1045054	1045186	-	Exon (uc002lqw.4/10347, exon 12 of 47)	ABCA7	2393	exon
18.6802	-0.344508	0.797253	-0.432119	0.665655	NA	chr19	1047196	1047265	-	Exon (uc002lqw.4/10347, exon 15 of 47)	ABCA7	4535	exon
52.1729	0.22846	0.472764	0.483244	0.628923	NA	chr19	1074796	1074877	-	Exon (uc010xgd.2/23526, exon 10 of 23)	HMHA1	-1756	exon
61.9266	-0.0197885	0.444487	-0.0445199	0.96449	0.993606	chr19	1081948	1082116	-	Exon (uc010xgd.2/23526, exon 19 of 23)	HMHA1	5315	exon
27.4962	-0.972826	0.615943	-1.57941	0.114242	NA	chr19	1089474	1089554	-	3' UTR	POLR2E	5837	3' UTR
30.2269	-0.961572	0.640128	-1.50216	0.133057	NA	chr19	1089897	1089934	-	Exon (uc002lre.4/5434, exon 6 of 8)	POLR2E	5457	exon
87.0812	0.0010521	0.387118	0.00271779	0.997832	0.999607	chr19	1091811	1091906	-	Exon (uc002lre.4/5434, exon 3 of 8)	POLR2E	3485	exon
140.112	0.229731	0.348442	0.65931	0.509697	0.837469	chr19	1093965	1094046	-	Exon (uc002lre.4/5434, exon 2 of 8)	POLR2E	1345	exon
3802.48	0.132353	0.212338	0.623313	0.533079	0.846918	chr19	1095296	1095396	-	Promoter	POLR2E	0	Promoter
16.3841	0.0653856	0.791482	0.0826116	0.93416	NA	chr19	1105233	1105238	-	Promoter	GPX4	584	Promoter
75.424	-0.508372	0.399064	-1.27391	0.202695	0.6369	chr19	1105673	1105724	-	Exon (uc021umf.1/2879, exon 4 of 7)	GPX4	1024	exon
494.354	-0.527302	0.25059	-2.10424	0.0353574	0.354926	chr19	1106552	1106698	-	3' UTR	GPX4	1903	3' UTR
13.12	1.2429	0.922851	1.3468	0.178044	NA	chr19	1111523	1111525	-	Exon (uc002lrj.4/22904, exon 21 of 29)	GPX4	6874	exon
650.89	0.184032	0.235647	0.780966	0.434823	0.798107	chr19	1112155	1112320	-	Exon (uc002lrj.4/22904, exon 19 of 29)	GPX4	7506	exon
11.5309	0.52706	0.886061	0.594835	0.551954	NA	chr19	1119563	1119569	-	Exon (uc002lrj.4/22904, exon 10 of 29)	SBNO2	12704	exon
30.6057	-0.369815	0.570061	-0.648729	0.516513	NA	chr19	1123569	1123638	-	Exon (uc002lrj.4/22904, exon 4 of 29)	SBNO2	8635	exon
16.677	0.840542	0.758418	1.10828	0.267739	NA	chr19	1166958	1166963	-	Intron (uc002lrk.4/22904, intron 1 of 31)	SBNO2	7319	intron
136.65	0.718042	0.347521	2.06618	0.0388113	0.366754	chr19	1167861	1167984	-	Intron (uc002lrk.4/22904, intron 1 of 31)	SBNO2	6298	intron
13.2879	0.600541	0.830952	0.722715	0.469855	NA	chr19	1168809	1168813	-	Intron (uc002lrk.4/22904, intron 1 of 31)	SBNO2	5469	intron
27.8128	1.15156	0.633809	1.81689	0.0692337	NA	chr19	1168926	1168942	-	Intron (uc002lrk.4/22904, intron 1 of 31)	SBNO2	5340	intron
244.269	0.158409	0.279816	0.56612	0.571312	0.860923	chr19	1169143	1169206	-	Intron (uc002lrk.4/22904, intron 1 of 31)	SBNO2	5076	intron
10.7549	0.99342	0.947667	1.04828	0.29451	NA	chr19	1174025	1174027	-	Promoter	SBNO2	255	Promoter
1929.15	0.130389	0.214638	0.607485	0.543529	0.851443	chr19	1174183	1174325	-	Promoter	SBNO2	0	Promoter
31.5821	0.397765	0.563257	0.706188	0.480071	NA	chr19	1181736	1181818	-	Distal Intergenic	SBNO2	-7454	Distal Intergenic
24.8931	-0.859358	0.648104	-1.32596	0.184854	NA	chr19	1206649	1206726	-	Promoter	STK11	851	Promoter
19.4564	0.158735	0.692297	0.229287	0.818646	NA	chr19	1207090	1207149	-	Exon (uc002lrl.1/6794, exon 1 of 10)	STK11	1292	exon
13.3011	-1.85398	0.879932	-2.10695	0.0351215	NA	chr19	1226541	1226603	-	Exon (uc002lrl.1/6794, exon 9 of 10)	C19orf26	11387	exon
27.5838	-0.494183	0.627858	-0.787093	0.431227	NA	chr19	1227607	1227707	-	3' UTR	C19orf26	10283	3' UTR
32.847	0.527818	0.565636	0.93314	0.350748	NA	chr19	1238002	1238040	-	Promoter	C19orf26	-12	Promoter
68.3005	-0.585166	0.479677	-1.21992	0.222497	0.653132	chr19	1244376	1244402	-	Exon (uc002lrn.3/513, exon 4 of 5)	ATP5D	2627	exon
17.6198	-2.15665	0.821532	-2.62515	0.00866098	NA	chr19	1244533	1244538	-	3' UTR	ATP5D	2784	3' UTR
25.9931	-0.00726437	0.777062	-0.0093485	0.992541	NA	chr19	1244641	1244648	-	3' UTR	ATP5D	2892	3' UTR
387.156	-0.609353	0.293551	-2.0758	0.0379126	0.363704	chr19	1244678	1244803	-	3' UTR	ATP5D	2929	3' UTR
13.9466	-0.57665	0.888014	-0.64937	0.516099	NA	chr19	1250400	1250426	-	Exon (uc002lrp.3/90007, exon 2 of 8)	MIDN	1848	exon
18.4412	-0.200087	0.740056	-0.270368	0.786877	NA	chr19	1251612	1251648	-	Exon (uc002lrp.3/90007, exon 3 of 8)	MIDN	3060	exon
12.6425	-1.22159	0.911676	-1.33993	0.180267	NA	chr19	1251840	1251870	-	Exon (uc002lrp.3/90007, exon 4 of 8)	MIDN	3288	exon
13.8431	-0.501357	0.870679	-0.575824	0.564734	NA	chr19	1254014	1254024	-	Intron (uc002lrp.3/90007, intron 4 of 7)	MIDN	5462	intron
33.1991	-0.811378	0.61299	-1.32364	0.185623	NA	chr19	1254273	1254282	-	Exon (uc002lrp.3/90007, exon 5 of 8)	MIDN	5721	exon
204.075	-0.791509	0.372493	-2.12489	0.0335955	0.348953	chr19	1254334	1254427	-	Exon (uc002lrp.3/90007, exon 5 of 8)	MIDN	5782	exon
17.714	-0.0343449	0.733993	-0.0467919	0.962679	NA	chr19	1254463	1254469	-	Exon (uc002lrp.3/90007, exon 5 of 8)	MIDN	5911	exon
76.82	0.121852	0.404107	0.301535	0.763007	0.935824	chr19	1254953	1255034	-	Exon (uc002lrp.3/90007, exon 6 of 8)	MIDN	6401	exon
98.3381	-0.533883	0.367117	-1.45426	0.145874	0.573093	chr19	1255498	1255646	-	Exon (uc002lrp.3/90007, exon 7 of 8)	MIDN	6946	exon
12.3413	0.395698	0.93461	0.423383	0.672016	NA	chr19	1257018	1257024	-	Exon (uc002lrp.3/90007, exon 8 of 8)	MIDN	8466	exon
65.514	-0.439029	0.452233	-0.970804	0.331646	0.736023	chr19	1257294	1257400	-	3' UTR	MIDN	8742	3' UTR
10.5748	-0.412753	0.918694	-0.449283	0.653228	NA	chr19	1270043	1270050	-	Promoter	CIRBP-AS1	209	Promoter
42.8736	-0.222993	0.499413	-0.44651	0.655229	NA	chr19	1272014	1272060	-	3' UTR	CIRBP-AS1	-1755	3' UTR
19.7467	-0.478074	0.690254	-0.692606	0.488557	NA	chr19	1272430	1272505	-	3' UTR	CIRBP-AS1	-2171	3' UTR
15.6248	-0.131484	0.786443	-0.167189	0.867222	NA	chr19	1273539	1273672	-	3' UTR	C19orf24	-1848	3' UTR
93.7309	-0.248734	0.420967	-0.590865	0.554611	0.856231	chr19	1275352	1275412	-	Promoter	C19orf24	-108	Promoter
39.0079	-0.370987	0.628412	-0.590356	0.554952	NA	chr19	1275770	1275831	-	Promoter	C19orf24	-189	Promoter
11.3683	-1.17183	0.911788	-1.2852	0.198722	NA	chr19	1277219	1277292	-	5' UTR	C19orf24	1199	5' UTR
206.644	-0.598977	0.305801	-1.95871	0.0501462	0.405682	chr19	1278853	1279015	-	3' UTR	C19orf24	2833	3' UTR
29.4152	-0.38275	0.582887	-0.656645	0.511409	NA	chr19	1354786	1354841	-	Promoter	MUM1	-135	Promoter
14.0715	-0.754811	0.803698	-0.939173	0.347642	NA	chr19	1360932	1360972	-	Exon (uc010dsi.2/84939, exon 6 of 13)	MUM1	3678	exon
99.99	-0.853898	0.368209	-2.31906	0.0203918	0.282848	chr19	1390960	1391051	-	Exon (uc002lsf.2/374291, exon 6 of 8)	NDUFS7	7253	exon
21.2164	-0.551894	0.706689	-0.780958	0.434827	NA	chr19	1393243	1393330	-	Exon (uc002lsf.2/374291, exon 8 of 8)	GAMT	8239	exon
21.6706	-0.745496	0.687955	-1.08364	0.278524	NA	chr19	1394513	1394550	-	3' UTR	GAMT	7019	3' UTR
82.723	-0.54018	0.394424	-1.36954	0.17083	0.601743	chr19	1395393	1395550	-	3' UTR	GAMT	6019	3' UTR
33.2354	-0.193328	0.583715	-0.331203	0.740491	NA	chr19	1398956	1399001	-	Exon (uc002lsj.4/2593, exon 5 of 6)	GAMT	2568	exon
33.2527	-0.198511	0.570224	-0.348127	0.727744	NA	chr19	1399558	1399585	-	Exon (uc002lsj.4/2593, exon 3 of 6)	GAMT	1984	exon
16.9213	-0.703286	0.773628	-0.909075	0.36331	NA	chr19	1399915	1399935	-	Exon (uc002lsj.4/2593, exon 2 of 6)	GAMT	1634	exon
2219.34	0.0672126	0.219288	0.306503	0.759221	0.934562	chr19	1401407	1401563	-	Promoter	GAMT	6	Promoter
28.4064	-0.956719	0.623559	-1.53429	0.124959	NA	chr19	1418207	1418278	-	Exon (uc021umk.1/26528, exon 3 of 5)	DAZAP1	10623	exon
10.9727	0.537881	0.95841	0.561222	0.574646	NA	chr19	1424235	1424241	-	Intron (uc002lsm.3/26528, intron 6 of 12)	RPS15	-14122	intron
18.1531	-0.0477002	0.729348	-0.0654012	0.947855	NA	chr19	1428879	1428972	-	Exon (uc002lsm.3/26528, exon 8 of 13)	RPS15	-9391	exon
14.828	-0.884786	0.84204	-1.05077	0.293366	NA	chr19	1429971	1429997	-	Exon (uc002lsm.3/26528, exon 9 of 13)	RPS15	-8366	exon
385.972	-0.791036	0.283464	-2.79061	0.00526092	0.154743	chr19	1430230	1430355	-	Exon (uc002lsm.3/26528, exon 10 of 13)	RPS15	-8008	exon
45.9837	-0.816887	0.517584	-1.57827	0.114504	NA	chr19	1432516	1432656	-	Exon (uc002lsm.3/26528, exon 11 of 13)	RPS15	-5707	exon
81.6061	-0.199322	0.426641	-0.467189	0.640365	0.888842	chr19	1440407	1440442	-	Exon (uc002lsp.1/6209, exon 4 of 4)	RPS15	2044	exon
19.7345	0.423822	0.687589	0.616389	0.537638	NA	chr19	1455461	1455504	-	5' UTR	APC2	4173	5' UTR
37.5235	0.297118	0.534274	0.556116	0.578131	NA	chr19	1469467	1469561	-	Exon (uc002lsr.1/10297, exon 15 of 15)	C19orf25	9667	exon
68.7238	-0.255696	0.414263	-0.617231	0.537082	0.848872	chr19	1470707	1470800	-	3' UTR	C19orf25	8428	3' UTR
12.5078	0.61148	0.887813	0.688749	0.490982	NA	chr19	1473784	1473802	-	3' UTR	C19orf25	5426	3' UTR
2739.84	0.249509	0.220931	1.12936	0.258747	0.682949	chr19	1479153	1479245	-	Promoter	C19orf25	0	Promoter
66.4725	0.25186	0.415878	0.605611	0.544773	0.851935	chr19	1479533	1479564	-	Promoter	C19orf25	-305	Promoter
152.163	0.0240047	0.324841	0.0738966	0.941093	0.989427	chr19	1490294	1490371	-	Promoter	PCSK4	36	Promoter
36.3561	0.230949	0.549639	0.420183	0.674352	NA	chr19	1497294	1497308	-	3' UTR	REEP6	6129	3' UTR
14.4704	0.263098	0.872322	0.301606	0.762952	NA	chr19	1497361	1497369	-	3' UTR	REEP6	6196	3' UTR
53.0631	-0.387148	0.496173	-0.780267	0.435234	0.798107	chr19	1497390	1497408	-	3' UTR	REEP6	6225	3' UTR
47.3118	0.11307	0.498846	0.226664	0.820685	NA	chr19	1497517	1497545	-	3' UTR	REEP6	6352	3' UTR
252.08	0.273875	0.27581	0.992985	0.320717	0.728744	chr19	1512984	1513039	-	Promoter	ADAMTSL5	149	Promoter
11.2365	0.457545	0.877911	0.521176	0.602245	NA	chr19	1513225	1513250	-	Promoter	ADAMTSL5	-37	Promoter
15.6608	0.617101	0.847811	0.727876	0.466689	NA	chr19	1513971	1514014	-	Promoter	ADAMTSL5	-783	Promoter
17.9939	-0.70734	0.715084	-0.989171	0.32258	NA	chr19	1555424	1555482	-	3' UTR	MEX3D	12575	3' UTR
13.46	0.218216	0.946106	0.230646	0.81759	NA	chr19	1556185	1556230	-	Exon (uc010dsn.3/399664, exon 2 of 2)	MEX3D	11827	exon
22.3941	-0.0856834	0.668877	-0.1281	0.89807	NA	chr19	1567981	1567995	-	Promoter	MEX3D	62	Promoter
46.4867	0.317569	0.468897	0.677268	0.498236	NA	chr19	1568125	1568133	-	Promoter	MEX3D	-68	Promoter
1614.41	0.00778832	0.222363	0.0350252	0.97206	0.995608	chr19	1568258	1568409	-	Promoter	MEX3D	-201	Promoter
13.2752	0.797054	0.874107	0.91185	0.361848	NA	chr19	1585202	1585205	-	Exon (uc002ltj.3/53615, exon 2 of 7)	MBD3	7447	exon
17.5203	0.000778559	0.718125	0.00108416	0.999135	NA	chr19	1592061	1592118	-	Promoter	MBD3	534	Promoter
354.612	0.0620673	0.270516	0.229441	0.818526	0.955892	chr19	1592329	1592359	-	Promoter	MBD3	293	Promoter
1241.79	0.413834	0.225644	1.83401	0.066652	0.444302	chr19	1592720	1592864	-	Promoter	MBD3	-10	Promoter
32.4167	-0.572681	0.556667	-1.02877	0.303589	NA	chr19	1599492	1599536	-	Exon (uc002ltm.3/10975, exon 2 of 3)	UQCR11	5947	exon
11694.3	-0.253413	0.212934	-1.1901	0.234007	0.662004	chr19	1605367	1605501	-	Promoter	UQCR11	0	Promoter
11.8737	-0.179789	0.900374	-0.199683	0.841728	NA	chr19	1605558	1605564	-	Promoter	UQCR11	-75	Promoter
53.4784	0.922834	0.453338	2.03564	0.0417861	0.376035	chr19	1611246	1611291	-	3' UTR	TCF3	4529	3' UTR
16.0395	0.576232	0.810874	0.710631	0.477313	NA	chr19	1612224	1612403	-	5' UTR	TCF3	3417	5' UTR
31.6517	0.00912061	0.58987	0.0154621	0.987664	NA	chr19	1615384	1615508	-	Promoter	TCF3	312	Promoter
9.65951	-0.557052	1.00187	-0.556015	0.578201	NA	chr19	1615801	1615819	-	Promoter	TCF3	1	Promoter
21.2697	0.139358	0.66481	0.209621	0.833963	NA	chr19	1622146	1622152	-	Promoter	TCF3	70	Promoter
14.7418	-0.787276	0.81761	-0.962898	0.335598	NA	chr19	1622374	1622394	-	Promoter	TCF3	-152	Promoter
19.5684	0.133678	0.69952	0.1911	0.848447	NA	chr19	1625586	1625691	-	Exon (uc002ltq.3/6929, exon 4 of 15)	TCF3	-3364	exon
28.4658	-0.839368	0.686794	-1.22215	0.221649	NA	chr19	1627366	1627428	-	Exon (uc002ltq.3/6929, exon 3 of 15)	TCF3	4612	exon
12.4046	0.442529	0.870298	0.508479	0.611117	NA	chr19	1632355	1632397	-	Promoter	TCF3	-315	Promoter
14.1973	-0.289244	0.873056	-0.3313	0.740418	NA	chr19	1646358	1646401	-	Exon (uc002ltq.3/6929, exon 2 of 15)	TCF3	3885	exon
13.3467	-1.5469	0.908588	-1.70253	0.0886566	NA	chr19	1652358	1652371	-	Promoter	TCF3	-30	Promoter
716.459	-0.0604358	0.277409	-0.217858	0.82754	0.959073	chr19	1652550	1652649	-	Promoter	TCF3	-222	Promoter
30.8855	0.412337	0.619574	0.665517	0.50572	NA	chr19	1652849	1652930	-	Promoter	TCF3	-521	Promoter
63.2629	0.0114425	0.437173	0.0261738	0.979119	0.996891	chr19	1658413	1658561	-	Distal Intergenic	TCF3	-6085	Distal Intergenic
52.3424	-0.82596	0.474525	-1.74061	0.0817527	NA	chr19	1812195	1812295	-	Promoter	ATP8B3	0	Promoter
14.1056	-0.0860806	0.82549	-0.104278	0.916949	NA	chr19	1815687	1815712	-	Promoter	REXO1	525	Promoter
10.1779	-0.0213451	1.01889	-0.0209494	0.983286	NA	chr19	1817241	1817310	-	Exon (uc010dsq.3/57455, exon 8 of 12)	REXO1	-1004	exon
9.15587	-0.161299	1.00575	-0.160376	0.872585	NA	chr19	1828203	1828226	-	Exon (uc002lua.4/57455, exon 2 of 16)	CTB-31O20.4	6115	exon
37.336	0.241987	0.53689	0.450719	0.652192	NA	chr19	1828552	1828629	-	Exon (uc002lua.4/57455, exon 2 of 16)	CTB-31O20.4	6464	exon
12.0368	-0.340405	0.885044	-0.384619	0.70052	NA	chr19	1848213	1848224	-	Promoter	REXO1	228	Promoter
209.799	-0.0287147	0.300669	-0.0955027	0.923916	0.984805	chr19	1848445	1848500	-	Promoter	REXO1	0	Promoter
13.0707	0.307219	0.831158	0.369628	0.71166	NA	chr19	1854361	1854407	-	3' UTR	REXO1	-5909	3' UTR
17.9799	0.264805	0.73741	0.359101	0.719519	NA	chr19	1855343	1855387	-	Intron (uc002luc.3/83855, intron 1 of 1)	REXO1	-6891	intron
37.6349	0.209292	0.541482	0.386518	0.699113	NA	chr19	1862851	1862886	-	Promoter	KLF16	678	Promoter
29.1537	0.0209331	0.586321	0.0357024	0.97152	NA	chr19	1863325	1863337	-	Promoter	KLF16	227	Promoter
1171.23	0.180993	0.225879	0.801282	0.422969	0.793404	chr19	1863570	1863663	-	Promoter	KLF16	-6	Promoter
495.071	-0.0789865	0.260054	-0.303732	0.761332	0.93552	chr19	1876108	1876206	-	Distal Intergenic	ABHD17A	5597	Distal Intergenic
1494.39	0.237714	0.236243	1.00622	0.314308	0.724654	chr19	1885476	1885547	-	Promoter	ABHD17A	0	Promoter
21.0169	-0.837654	0.702878	-1.19175	0.233359	NA	chr19	1912825	1912867	-	Exon (uc002luh.4/113179, exon 2 of 2)	ADAT3	7454	exon
358.932	-0.238113	0.268048	-0.888321	0.374368	0.760642	chr19	1924167	1924342	-	3' UTR	CSNK1G2	-16819	3' UTR
20.7239	-0.252723	0.686719	-0.368015	0.712862	NA	chr19	1924423	1924430	-	3' UTR	CSNK1G2	-16731	3' UTR
13.0704	-0.629115	0.874039	-0.719779	0.471661	NA	chr19	1924491	1924495	-	3' UTR	CSNK1G2	-16666	3' UTR
72.0947	-0.952111	0.437783	-2.17485	0.0296414	0.330222	chr19	1924819	1924879	-	3' UTR	CSNK1G2	-16282	3' UTR
13.4123	0.614048	0.910924	0.674094	0.500252	NA	chr19	1925091	1925101	-	3' UTR	CSNK1G2	-16060	3' UTR
26.3393	-0.449317	0.650001	-0.691255	0.489405	NA	chr19	1940706	1940795	-	Promoter	CSNK1G2	-366	Promoter
11.7689	-0.712821	0.904212	-0.788334	0.430502	NA	chr19	1969907	1969911	-	Promoter	CSNK1G2	400	Promoter
15.9064	-1.39359	0.809598	-1.72134	0.0851897	NA	chr19	1978960	1978979	-	Exon (uc002lul.4/1455, exon 6 of 12)	CSNK1G2	9453	exon
11.7759	-0.548551	0.877582	-0.625071	0.531925	NA	chr19	1979362	1979367	-	Exon (uc002lul.4/1455, exon 8 of 12)	BTBD2	9201	exon
18.168	-0.537572	0.734857	-0.731534	0.464453	NA	chr19	1979774	1979821	-	Exon (uc002lul.4/1455, exon 10 of 12)	BTBD2	8747	exon
19.4842	-0.992995	0.849078	-1.1695	0.242203	NA	chr19	1985572	1985573	-	3' UTR	BTBD2	2995	3' UTR
20.9434	0.150071	0.702707	0.213562	0.830889	NA	chr19	1987515	1987574	-	Promoter	BTBD2	994	Promoter
15.6316	0.102864	0.774213	0.132863	0.894302	NA	chr19	1990014	1990089	-	5' UTR	BTBD2	1209	5' UTR
18.4454	0.408445	0.727164	0.561696	0.574323	NA	chr19	1997411	1997414	-	Exon (uc002lup.1/55643, exon 2 of 9)	BTBD2	-6113	exon
659.635	0.469331	0.246527	1.90377	0.05694	0.423404	chr19	2015677	2015745	-	Promoter	BTBD2	0	Promoter
12.4107	0.131121	0.877478	0.149429	0.881215	NA	chr19	2034868	2034908	-	Distal Intergenic	MKNK2	7171	Distal Intergenic
35.2065	-0.703066	0.53811	-1.30655	0.191367	NA	chr19	2037860	2037889	-	3' UTR	MKNK2	4190	3' UTR
6.62857	-0.375317	1.27459	-0.294461	0.768405	NA	chr19	2038369	2038376	-	3' UTR	MKNK2	3703	3' UTR
29.5167	0.0920645	0.579636	0.158832	0.873802	NA	chr19	2039444	2039478	-	3' UTR	MKNK2	2601	3' UTR
66.2126	0.373146	0.451124	0.827147	0.408154	0.783347	chr19	2041936	2042081	-	Promoter	MKNK2	0	Promoter
11.971	-0.0250146	0.916773	-0.0272855	0.978232	NA	chr19	2042463	2042487	-	Promoter	MKNK2	188	Promoter
9.64441	-0.0731241	1.11742	-0.0654402	0.947824	NA	chr19	2042868	2042871	-	Promoter	MKNK2	-193	Promoter
28.5635	-0.30813	0.59478	-0.518057	0.604419	NA	chr19	2043122	2043165	-	Promoter	MKNK2	-447	Promoter
16.104	-0.494289	0.808369	-0.611464	0.540892	NA	chr19	2043527	2043552	-	Promoter	MKNK2	-852	Promoter
34.9292	-0.117334	0.573538	-0.204579	0.837901	NA	chr19	2046245	2046254	-	Promoter	MKNK2	436	Promoter
19.5165	-0.447822	0.769353	-0.582077	0.560515	NA	chr19	2046395	2046420	-	Promoter	MKNK2	270	Promoter
1831.78	-0.325353	0.222579	-1.46174	0.143813	0.570663	chr19	2051124	2051246	-	Promoter	MKNK2	0	Promoter
13.7681	-0.224964	0.852352	-0.263933	0.791831	NA	chr19	2061445	2061474	-	Distal Intergenic	MKNK2	-10202	Distal Intergenic
14.5491	1.12476	0.8322	1.35155	0.17652	NA	chr19	2072798	2072918	-	3' UTR	MOB3A	5800	3' UTR
13.8438	0.760905	0.828547	0.91836	0.35843	NA	chr19	2078345	2078456	-	Promoter	MOB3A	262	Promoter
779.814	0.25786	0.249614	1.03303	0.301588	0.715937	chr19	2096236	2096342	-	Promoter	MOB3A	0	Promoter
59.3477	0.749551	0.436281	1.71805	0.0857882	0.487461	chr19	2096514	2096548	-	Promoter	MOB3A	-245	Promoter
14.8879	0.759641	0.785279	0.967352	0.333368	NA	chr19	2114202	2114290	-	Exon (uc031riw.1/8943, exon 15 of 25)	AP3D1	-2697	exon
15.7644	0.523403	0.76272	0.686232	0.492567	NA	chr19	2114750	2114804	-	Exon (uc031riw.1/8943, exon 14 of 25)	AP3D1	-3245	exon
31.4471	-0.156013	0.585249	-0.266576	0.789795	NA	chr19	2115226	2115384	-	Exon (uc031riw.1/8943, exon 13 of 25)	AP3D1	-3721	exon
11.7738	-0.0211674	0.875819	-0.0241687	0.980718	NA	chr19	2129404	2129456	-	Promoter	AP3D1	-242	Promoter
17.447	-0.0201627	0.807519	-0.0249686	0.98008	NA	chr19	2130415	2130481	-	Exon (uc002luz.4/8943, exon 6 of 30)	AP3D1	-1253	exon
23.5148	0.469407	0.64918	0.723077	0.469633	NA	chr19	2132529	2132545	-	Exon (uc002luz.4/8943, exon 5 of 30)	AP3D1	-3367	exon
29.3153	0.554406	0.595685	0.930703	0.352007	NA	chr19	2138641	2138715	-	Exon (uc002luz.4/8943, exon 2 of 30)	AP3D1	-9479	exon
786.35	-0.269102	0.232684	-1.15651	0.247472	0.673037	chr19	2151526	2151600	-	Promoter	AP3D1	0	Promoter
11.3691	-0.258011	0.940582	-0.27431	0.783846	NA	chr19	2194547	2194647	-	Exon (uc002lvb.4/84444, exon 7 of 28)	DOT1L	-16451	exon
11.2011	-0.0142888	0.899787	-0.0158802	0.98733	NA	chr19	2199899	2199902	-	Exon (uc002lvb.4/84444, exon 8 of 28)	DOT1L	-11196	exon
59.1623	-0.654785	0.47467	-1.37945	0.167755	0.598992	chr19	2210668	2210815	-	Promoter	DOT1L	-283	Promoter
31.9166	-0.557764	0.608972	-0.91591	0.359714	NA	chr19	2211109	2211204	-	Promoter	DOT1L	11	Promoter
82.8111	0.00487731	0.399473	0.0122093	0.990259	0.998219	chr19	2233802	2233876	-	Promoter	MIR1227	272	Promoter
3448.83	0.227612	0.221299	1.02853	0.303701	0.716847	chr19	2236222	2236351	-	Promoter	PLEKHJ1	313	Promoter
20.9984	-0.0892389	0.725959	-0.122925	0.902166	NA	chr19	2236661	2236690	-	Promoter	PLEKHJ1	0	Promoter
13.564	-1.53805	0.860426	-1.78755	0.0738494	NA	chr19	2245525	2245554	-	Exon (uc002lvg.3/8175, exon 5 of 9)	AMH	-3559	exon
104.921	-0.379121	0.357671	-1.05997	0.289158	0.706313	chr19	2246885	2247023	-	Exon (uc002lvg.3/8175, exon 7 of 9)	AMH	-2090	exon
59.3214	-0.867032	0.458337	-1.89169	0.0585321	0.428062	chr19	2247617	2247661	-	Exon (uc002lvg.3/8175, exon 8 of 9)	AMH	-1452	exon
77.5191	-0.0883832	0.454713	-0.194371	0.845885	0.963807	chr19	2247769	2247773	-	Exon (uc002lvg.3/8175, exon 9 of 9)	AMH	-1340	exon
284.074	-0.68394	0.304333	-2.24734	0.0246182	0.307335	chr19	2247901	2247948	-	Exon (uc002lvg.3/8175, exon 9 of 9)	AMH	-1165	exon
23.6736	-0.339168	0.673845	-0.503332	0.614731	NA	chr19	2247990	2247998	-	Exon (uc002lvg.3/8175, exon 9 of 9)	AMH	-1115	exon
9.92785	-0.354651	0.969317	-0.365877	0.714456	NA	chr19	2248508	2248563	-	Promoter	AMH	-550	Promoter
13.2303	-0.0552599	0.862488	-0.0640703	0.948914	NA	chr19	2269674	2269723	-	Promoter	NA	154	Promoter
15.3464	-0.0165304	0.783627	-0.0210947	0.98317	NA	chr19	2271505	2271527	-	Exon (uc002lvk.3/4946, exon 3 of 6)	NA	1985	exon
13.0262	-1.01536	0.894893	-1.13462	0.256534	NA	chr19	2271813	2271877	-	Exon (uc002lvk.3/4946, exon 4 of 6)	NA	2293	exon
30.4833	0.491829	0.573107	0.85818	0.390793	NA	chr19	2272737	2272795	-	Exon (uc002lvk.3/4946, exon 5 of 6)	NA	3217	exon
78.5187	0.389489	0.388781	1.00182	0.316429	0.72638	chr19	2308182	2308227	-	Promoter	LINGO3	-26	Promoter
2504.06	-0.0108086	0.217311	-0.049738	0.960331	0.992028	chr19	2328553	2328614	-	Promoter	LSM7	0	Promoter
9.2987	-0.0593047	0.968903	-0.0612081	0.951194	NA	chr19	2338763	2338814	-	Promoter	NA	12	Promoter
36.4089	-0.286556	0.541185	-0.529498	0.59646	NA	chr19	2339835	2339957	-	Promoter	NA	158	Promoter
8.92203	-0.827018	1.01306	-0.816357	0.414296	NA	chr19	2340098	2340119	-	Promoter	NA	421	Promoter
74.825	-0.66522	0.4241	-1.56855	0.116754	0.535224	chr19	2340904	2341003	-	Exon (uc010dsw.1/56928, exon 8 of 8)	NA	1227	exon
11.3159	-1.02334	0.933949	-1.09572	0.273203	NA	chr19	2343991	2344035	-	Exon (uc002lvr.3/56928, exon 11 of 16)	NA	4314	exon
10.8251	-1.60637	0.961672	-1.67039	0.094842	NA	chr19	2351444	2351550	-	Exon (uc002lvr.3/56928, exon 15 of 16)	NA	11767	exon
14.5717	-0.253133	0.784109	-0.322829	0.746825	NA	chr19	2353016	2353089	-	3' UTR	NA	13339	3' UTR
18.8815	-0.108095	0.805768	-0.134152	0.893283	NA	chr19	2426822	2426858	-	3' UTR	TIMM13	1017	3' UTR
11.9861	-0.161469	0.865907	-0.186474	0.852073	NA	chr19	2427276	2427287	-	Promoter	TIMM13	588	Promoter
17.1494	0.0562899	0.739	0.0761703	0.939284	NA	chr19	2427520	2427523	-	Promoter	TIMM13	352	Promoter
7771.4	0.182944	0.210206	0.870308	0.384132	0.768303	chr19	2427544	2427586	-	Promoter	TIMM13	289	Promoter
682.987	-0.127624	0.235995	-0.54079	0.588652	0.867124	chr19	2427877	2427892	-	Promoter	TIMM13	-2	Promoter
83.6461	0.28729	0.414259	0.693504	0.487993	0.826297	chr19	2427904	2427914	-	Promoter	TIMM13	-29	Promoter
38.3007	-0.171133	0.576768	-0.29671	0.766688	NA	chr19	2428847	2428906	-	Promoter	TIMM13	-972	Promoter
14.0814	0.369576	0.825206	0.447859	0.654255	NA	chr19	2434398	2434487	-	Exon (uc002lvy.4/84823, exon 7 of 12)	TIMM13	-6523	exon
24.9742	-0.259475	0.618871	-0.419272	0.675018	NA	chr19	2435120	2435171	-	Exon (uc002lvy.4/84823, exon 5 of 12)	TIMM13	-7245	exon
547.469	-0.0889746	0.28683	-0.3102	0.756409	0.933451	chr19	2456886	2457010	-	Promoter	LMNB2	0	Promoter
44.9542	-0.613577	0.543894	-1.12812	0.25927	NA	chr19	2462159	2462202	-	Distal Intergenic	LMNB2	-5193	Distal Intergenic
70.1147	-0.16731	0.529455	-0.316003	0.752	0.932128	chr19	2463009	2463054	-	Distal Intergenic	LMNB2	-6043	Distal Intergenic
10.4975	-0.165357	0.949645	-0.174125	0.861767	NA	chr19	2477088	2477108	-	Promoter	GADD45B	734	Promoter
80.9519	-0.643113	0.41259	-1.55872	0.119062	0.538362	chr19	2477580	2477692	-	3' UTR	GADD45B	1226	3' UTR
15.4241	-0.635918	0.813246	-0.78195	0.434244	NA	chr19	2477892	2477919	-	3' UTR	GADD45B	1538	3' UTR
13.2406	-0.376387	0.880557	-0.427442	0.669058	NA	chr19	2528896	2528978	-	Intron (uc002lwd.2/2788, intron 3 of 4)	GADD45B	52542	intron
1195.27	0.132004	0.229238	0.575836	0.564726	0.85904	chr19	2702659	2702747	-	Promoter	GNG7	0	Promoter
11.6288	0.0390518	0.913463	0.0427514	0.9659	NA	chr19	2717401	2717422	-	Exon (uc002lwf.3/148252, exon 2 of 2)	DIRAS1	3968	exon
26.7249	0.178861	0.601772	0.297225	0.766295	NA	chr19	2717748	2717810	-	5' UTR	DIRAS1	3580	5' UTR
852.69	0.255007	0.234689	1.08658	0.277224	0.696161	chr19	2721332	2721447	-	Promoter	DIRAS1	0	Promoter
1768.33	-0.122517	0.215606	-0.568247	0.569867	0.860681	chr19	2739955	2740086	-	Promoter	SLC39A3	0	Promoter
16.0951	-0.703515	0.807858	-0.87084	0.383842	NA	chr19	2755801	2755839	-	3' UTR	SLC39A3	-15727	3' UTR
26.1188	0.239125	0.685051	0.349062	0.727043	NA	chr19	2757333	2757455	-	3' UTR	SLC39A3	-17259	3' UTR
26.1763	0.0964136	0.70312	0.137123	0.890934	NA	chr19	2761503	2761517	-	Exon (uc002lwi.1/6449, exon 8 of 12)	SLC39A3	-21429	exon
17.9339	0.706103	0.795175	0.887985	0.374549	NA	chr19	2762517	2762643	-	Exon (uc002lwi.1/6449, exon 7 of 12)	SGTA	20711	exon
1088.43	-0.311689	0.235161	-1.32543	0.185029	0.619036	chr19	2783227	2783390	-	Promoter	SGTA	0	Promoter
41.3255	-0.648316	0.524966	-1.23497	0.216842	NA	chr19	2794775	2794904	-	Exon (uc002lwj.3/7064, exon 3 of 13)	THOP1	-1112	exon
13.6899	-0.848741	0.83243	-1.01959	0.307921	NA	chr19	2799691	2799776	-	Exon (uc002lwj.3/7064, exon 5 of 13)	THOP1	3675	exon
14.5477	-1.40552	0.920838	-1.52635	0.126923	NA	chr19	2802573	2802592	-	Intron (uc002lwj.3/7064, intron 5 of 12)	THOP1	6557	intron
27.183	-0.454966	0.608376	-0.747838	0.454558	NA	chr19	2808314	2808437	-	Exon (uc002lwj.3/7064, exon 9 of 13)	THOP1	-1089	exon
235.603	-0.270448	0.283542	-0.953823	0.340173	0.741066	chr19	2944868	2944952	-	Promoter	ZNF77	17	Promoter
245.605	0.495204	0.286942	1.72579	0.0843845	0.485391	chr19	2950620	2950669	-	Distal Intergenic	ZNF77	-5651	Distal Intergenic
136.797	-0.158382	0.367603	-0.43085	0.666578	0.898994	chr19	3029181	3029366	-	Promoter	TLE2	-16	Promoter
12.0623	0.239817	0.886097	0.270644	0.786665	NA	chr19	3035616	3035623	-	Intron (uc010dti.3/7089, intron 2 of 19)	TLE2	-6004	intron
23.4019	0.671804	0.657216	1.0222	0.306688	NA	chr19	3053196	3053206	-	3' UTR	AES	3560	3' UTR
14.5663	0.104543	0.845242	0.123685	0.901565	NA	chr19	3053519	3053521	-	3' UTR	AES	3245	3' UTR
48.4737	-0.272847	0.502172	-0.543334	0.5869	NA	chr19	3053675	3053683	-	3' UTR	AES	3083	3' UTR
207.613	-0.406105	0.328818	-1.23504	0.216814	0.648437	chr19	3053774	3053842	-	3' UTR	AES	2924	3' UTR
17.0132	-0.380589	0.791242	-0.481003	0.630515	NA	chr19	3056070	3056131	-	Promoter	AES	635	Promoter
35.5863	-0.885517	0.598949	-1.47845	0.139287	NA	chr19	3061358	3061493	-	Promoter	AES	878	Promoter
10.9855	1.45837	0.957349	1.52335	0.127672	NA	chr19	3061871	3061884	-	Promoter	AES	487	Promoter
21.8605	-0.0545422	0.676793	-0.0805893	0.935769	NA	chr19	3062225	3062228	-	Promoter	AES	143	Promoter
76.8084	0.906041	0.401337	2.25756	0.0239731	0.304011	chr19	3062346	3062362	-	Promoter	AES	9	Promoter
968.97	-0.329741	0.240948	-1.36852	0.171151	0.601809	chr19	3062493	3062561	-	Promoter	AES	-122	Promoter
75.1186	-0.240529	0.415698	-0.578615	0.562849	0.858262	chr19	3062779	3062799	-	Promoter	AES	165	Promoter
143.816	-0.417206	0.364001	-1.14616	0.251727	0.676759	chr19	3062916	3062941	-	Promoter	AES	23	Promoter
15.2444	0.000387323	0.797782	0.0004855	0.999613	NA	chr19	3110226	3110323	-	Exon (uc002lxd.3/2767, exon 2 of 7)	GNA11	15818	exon
40.5457	-0.331769	0.562895	-0.589397	0.555595	NA	chr19	3114945	3115070	-	Exon (uc002lxd.3/2767, exon 4 of 7)	GNA11	20537	exon
14.8378	-0.720054	0.809009	-0.890044	0.373442	NA	chr19	3118966	3119002	-	Exon (uc002lxd.3/2767, exon 5 of 7)	GNA15	-17189	exon
22.8722	-0.754823	0.663219	-1.13812	0.25507	NA	chr19	3119247	3119349	-	Exon (uc002lxd.3/2767, exon 6 of 7)	GNA15	-16842	exon
32.3932	-0.938121	0.679042	-1.38153	0.167115	NA	chr19	3121007	3121077	-	Exon (uc002lxd.3/2767, exon 7 of 7)	GNA15	-15114	exon
18.9596	-0.426537	0.727924	-0.585964	0.5579	NA	chr19	3121587	3121643	-	Downstream (<=300bp)	GNA15	-14548	Downstream (<=300bp)
8.42744	-0.296434	1.08636	-0.272869	0.784954	NA	chr19	3123466	3123522	-	3' UTR	GNA15	-12669	3' UTR
12.6416	-0.606464	0.842161	-0.720129	0.471446	NA	chr19	3193286	3193396	-	Exon (uc002lxh.1/56926, exon 3 of 16)	NCLN	-5419	exon
23.9515	-0.715238	0.692133	-1.03338	0.301425	NA	chr19	3198823	3198895	-	Promoter	NCLN	8	Promoter
17.7223	-1.13641	0.793251	-1.4326	0.151973	NA	chr19	3201578	3201624	-	Exon (uc002lxh.1/56926, exon 6 of 16)	NCLN	2763	exon
27.364	-0.546655	0.66775	-0.818653	0.412985	NA	chr19	3203757	3203797	-	Promoter	NCLN	-774	Promoter
36.4655	-1.11095	0.56588	-1.96322	0.0496208	NA	chr19	3204662	3204698	-	Promoter	NCLN	91	Promoter
15.8087	-0.574434	0.803477	-0.714934	0.47465	NA	chr19	3205950	3205997	-	Exon (uc002lxh.1/56926, exon 10 of 16)	NCLN	1379	exon
19.4767	-0.108031	0.730051	-0.147978	0.88236	NA	chr19	3206349	3206421	-	Exon (uc002lxh.1/56926, exon 12 of 16)	NCLN	1778	exon
12.1648	-1.46592	0.937041	-1.56442	0.117719	NA	chr19	3207209	3207215	-	Exon (uc002lxh.1/56926, exon 13 of 16)	NCLN	2638	exon
12.1929	0.412112	0.866731	0.475479	0.634446	NA	chr19	3207692	3207726	-	3' UTR	NCLN	3121	3' UTR
31.0219	-0.343598	0.567966	-0.604962	0.545204	NA	chr19	3360621	3360730	-	Intron (uc002lxo.3/4782, intron 1 of 10)	NFIC	1060	intron
28.8099	-0.278468	0.624858	-0.44565	0.65585	NA	chr19	3382214	3382231	-	Exon (uc002lxo.3/4782, exon 2 of 11)	NFIC	15649	exon
9.10289	-0.97288	1.10357	-0.881575	0.378007	NA	chr19	3382653	3382711	-	Intron (uc002lxo.3/4782, intron 2 of 10)	NFIC	16088	intron
36.7197	-0.466489	0.558957	-0.834569	0.40396	NA	chr19	3425115	3425175	-	Exon (uc002lxo.3/4782, exon 3 of 11)	C19orf77	55365	exon
34.4388	-0.500179	0.57091	-0.876108	0.380971	NA	chr19	3433521	3433586	-	Exon (uc002lxo.3/4782, exon 4 of 11)	C19orf77	46954	exon
41.3688	0.223191	0.562438	0.396828	0.691495	NA	chr19	3434299	3434391	-	Exon (uc002lxo.3/4782, exon 5 of 11)	C19orf77	46149	exon
76.8755	-0.617956	0.413765	-1.49349	0.135308	0.559186	chr19	3435087	3435182	-	Exon (uc002lxo.3/4782, exon 6 of 11)	C19orf77	45358	exon
259.175	-0.708846	0.295493	-2.39886	0.0164463	0.257093	chr19	3449017	3449130	-	Exon (uc002lxo.3/4782, exon 7 of 11)	C19orf77	31410	exon
247.759	-0.557286	0.280178	-1.98905	0.0466962	0.394304	chr19	3452483	3452628	-	Exon (uc002lxo.3/4782, exon 8 of 11)	C19orf77	27912	exon
13.0648	-0.270694	0.85766	-0.315619	0.752292	NA	chr19	3462982	3463014	-	3' UTR	C19orf77	17526	3' UTR
100.816	-1.16734	0.415205	-2.81147	0.0049315	0.149673	chr19	3463563	3463634	-	3' UTR	C19orf77	16906	3' UTR
69.9156	-0.0914556	0.447293	-0.204464	0.837991	0.961441	chr19	3464997	3465152	-	3' UTR	C19orf77	15388	3' UTR
38.3462	-0.196128	0.555797	-0.352878	0.72418	NA	chr19	3466389	3466525	-	3' UTR	C19orf77	14015	3' UTR
10.1107	-0.481872	0.966196	-0.498731	0.617969	NA	chr19	3468382	3468441	-	3' UTR	C19orf77	12099	3' UTR
432.276	-0.0104917	0.250354	-0.0419074	0.966572	0.994177	chr19	3500612	3500693	-	Promoter	DOHH	0	Promoter
60.9452	-0.20082	0.452606	-0.443696	0.657262	0.89488	chr19	3500896	3500944	-	Promoter	DOHH	0	Promoter
282.263	-0.572908	0.329275	-1.73991	0.0818749	0.48189	chr19	3507538	3507546	-	Intron (uc002lxt.2/51343, intron 1 of 13)	FZR1	1243	intron
17.0949	-1.35371	0.857092	-1.57942	0.114239	NA	chr19	3522959	3523071	-	Promoter	FZR1	5	Promoter
11.2512	-1.53737	1.02499	-1.49989	0.133643	NA	chr19	3525942	3525981	-	Exon (uc002lxt.2/51343, exon 3 of 14)	FZR1	2988	exon
13.9771	-1.32422	0.845333	-1.56651	0.11723	NA	chr19	3526988	3527060	-	Exon (uc002lxt.2/51343, exon 6 of 14)	FZR1	4034	exon
15.0942	-0.341187	0.795015	-0.429158	0.667808	NA	chr19	3527635	3527683	-	Exon (uc002lxt.2/51343, exon 7 of 14)	FZR1	4681	exon
28.292	-0.456825	0.630713	-0.724299	0.468882	NA	chr19	3531941	3532093	-	Exon (uc002lxt.2/51343, exon 10 of 14)	C19orf71	-7062	exon
33.7204	-1.08098	0.620756	-1.74139	0.0816151	NA	chr19	3532540	3532603	-	Exon (uc002lxt.2/51343, exon 11 of 14)	C19orf71	-6552	exon
30.768	-0.63395	0.602952	-1.05141	0.29307	NA	chr19	3533302	3533381	-	Exon (uc002lxt.2/51343, exon 12 of 14)	C19orf71	-5774	exon
40.9187	-0.669585	0.504533	-1.32714	0.184463	NA	chr19	3535150	3535288	-	3' UTR	C19orf71	-3867	3' UTR
8.98397	0.407427	1.02339	0.398114	0.690546	NA	chr19	3544863	3544893	-	Exon (uc002lxw.3/126321, exon 9 of 11)	C19orf71	5708	exon
16.7007	0.207895	0.757244	0.274542	0.783668	NA	chr19	3546313	3546380	-	Exon (uc002lxw.3/126321, exon 7 of 11)	C19orf71	7158	exon
9.4787	0.14966	0.984701	0.151985	0.879199	NA	chr19	3547925	3547963	-	Exon (uc002lxw.3/126321, exon 4 of 11)	C19orf71	8770	exon
17.9611	0.0367826	0.761602	0.0482963	0.96148	NA	chr19	3548137	3548187	-	Exon (uc002lxw.3/126321, exon 3 of 11)	C19orf71	8982	exon
16.9986	0.148007	0.73514	0.201332	0.840439	NA	chr19	3551114	3551148	-	Exon (uc002lxw.3/126321, exon 2 of 11)	MFSD12	6255	exon
11.6345	0.57942	0.910977	0.636042	0.524749	NA	chr19	3557368	3557378	-	Promoter	MFSD12	25	Promoter
2935.33	0.329435	0.213436	1.54348	0.122714	0.542981	chr19	3557524	3557621	-	Promoter	MFSD12	0	Promoter
296.796	0.00806249	0.282256	0.0285644	0.977212	0.996608	chr19	3573789	3573911	-	Promoter	HMG20B	499	Promoter
21.0906	0.197033	0.666858	0.295465	0.767639	NA	chr19	3574251	3574275	-	Promoter	HMG20B	961	Promoter
36.7467	-0.614476	0.537394	-1.14344	0.252857	NA	chr19	3574518	3574581	-	5' UTR	HMG20B	1228	5' UTR
14.0136	0.516799	0.833459	0.620065	0.535215	NA	chr19	3575550	3575570	-	Exon (uc002lya.3/10362, exon 5 of 10)	HMG20B	2260	exon
25.7091	0.0939926	0.614393	0.152984	0.878411	NA	chr19	3576262	3576290	-	Exon (uc002lya.3/10362, exon 6 of 10)	HMG20B	2972	exon
70.3442	-0.419239	0.415164	-1.00981	0.312584	0.724183	chr19	3576575	3576623	-	Exon (uc002lya.3/10362, exon 7 of 10)	HMG20B	3285	exon
23.1747	0.340079	0.759885	0.44754	0.654485	NA	chr19	3576949	3576989	-	Exon (uc002lya.3/10362, exon 8 of 10)	HMG20B	3659	exon
67.2904	-0.115085	0.412234	-0.279175	0.78011	0.941656	chr19	3577068	3577092	-	Exon (uc002lya.3/10362, exon 8 of 10)	HMG20B	3778	exon
236.945	-0.533268	0.283995	-1.87774	0.060417	0.433402	chr19	3577990	3578100	-	Exon (uc002lya.3/10362, exon 9 of 10)	HMG20B	4700	exon
75.4209	-0.383663	0.410336	-0.934996	0.349791	0.745466	chr19	3578535	3578666	-	3' UTR	HMG20B	5245	3' UTR
17.7822	-1.09821	0.743579	-1.47692	0.139696	NA	chr19	3578835	3578860	-	3' UTR	HMG20B	5545	3' UTR
17.2861	-0.432381	0.75364	-0.573724	0.566155	NA	chr19	3606853	3606899	-	Promoter	TBXA2R	-22	Promoter
20.5472	-0.784578	0.712937	-1.10049	0.271119	NA	chr19	3620600	3620704	-	Promoter	CACTIN	322	Promoter
353.67	-0.191914	0.295373	-0.649734	0.515864	0.839656	chr19	3626686	3626823	-	Promoter	CACTIN	0	Promoter
473.863	0.173801	0.245356	0.708361	0.478721	0.821583	chr19	3700446	3700520	-	Promoter	PIP5K1C	0	Promoter
27.6668	-0.633399	0.622197	-1.018	0.308676	NA	chr19	3731936	3732036	-	Exon (uc010xhs.3/27134, exon 6 of 21)	TJP3	3562	exon
35.8402	-0.24182	0.543794	-0.44469	0.656544	NA	chr19	3733780	3733904	-	Exon (uc010xhs.3/27134, exon 7 of 21)	TJP3	5406	exon
131.347	-0.670401	0.426666	-1.57125	0.116123	0.534019	chr19	3734330	3734426	-	Exon (uc010xhs.3/27134, exon 8 of 21)	TJP3	5956	exon
21.2955	-0.927606	0.700555	-1.3241	0.185469	NA	chr19	3740626	3740736	-	Exon (uc010xhs.3/27134, exon 14 of 21)	TJP3	12252	exon
27.5808	-0.0288516	0.603484	-0.0478083	0.961869	NA	chr19	3743942	3744029	-	Exon (uc010xhs.3/27134, exon 15 of 21)	APBA3	10766	exon
32.7177	-0.62447	0.558541	-1.11804	0.263551	NA	chr19	3746509	3746657	-	Exon (uc010xhs.3/27134, exon 17 of 21)	APBA3	8138	exon
9.43815	-1.2897	1.05163	-1.22639	0.220053	NA	chr19	3750715	3750768	-	3' UTR	APBA3	4027	3' UTR
600.97	0.0408334	0.244688	0.16688	0.867465	0.970617	chr19	3761550	3761700	-	Promoter	APBA3	0	Promoter
17.0801	0.267356	0.759857	0.351851	0.72495	NA	chr19	3964240	3964349	-	Exon (uc002lzc.1/1613, exon 3 of 8)	DAPK3	-2402	exon
79.0491	-0.159316	0.420306	-0.379048	0.704652	0.913617	chr19	3964843	3964893	-	Exon (uc002lzc.1/1613, exon 2 of 8)	DAPK3	-3005	exon
124.76	0.364287	0.365525	0.996613	0.318953	0.727505	chr19	3969679	3969828	-	Promoter	DAPK3	0	Promoter
6477.7	0.632157	0.255856	2.47075	0.0134829	0.238698	chr19	3971031	3971127	-	Promoter	DAPK3	0	Promoter
15.2029	0.965367	0.854668	1.12952	0.258678	NA	chr19	3976152	3976154	-	3' UTR	DAPK3	-5114	3' UTR
15.0139	0.257762	0.832395	0.309663	0.756818	NA	chr19	3976288	3976295	-	3' UTR	DAPK3	-5250	3' UTR
35.426	-1.21483	0.575818	-2.10974	0.0348805	NA	chr19	3977292	3977312	-	Exon (uc002lze.3/1938, exon 14 of 15)	SNORD37	5258	exon
55.2249	-0.684194	0.506851	-1.34989	0.177051	0.610787	chr19	3977518	3977527	-	Exon (uc002lze.3/1938, exon 13 of 15)	SNORD37	5043	exon
24.8207	-0.840623	0.64856	-1.29614	0.194928	NA	chr19	3977573	3977581	-	Exon (uc002lze.3/1938, exon 13 of 15)	SNORD37	4989	exon
16.162	0.0421555	0.757968	0.0556165	0.955647	NA	chr19	3979412	3979416	-	Exon (uc002lze.3/1938, exon 11 of 15)	SNORD37	3154	exon
72.296	0.0477936	0.436061	0.109603	0.912724	0.981413	chr19	3979828	3979843	-	Exon (uc002lze.3/1938, exon 10 of 15)	SNORD37	2727	exon
9.86739	0.451547	1.03136	0.437818	0.661518	NA	chr19	3979867	3979868	-	Exon (uc002lze.3/1938, exon 10 of 15)	SNORD37	2702	exon
17.4618	-0.558951	0.729978	-0.765709	0.443849	NA	chr19	3979878	3979879	-	Exon (uc002lze.3/1938, exon 10 of 15)	SNORD37	2691	exon
13.0681	-1.71109	1.04024	-1.6449	0.0999907	NA	chr19	3980563	3980564	-	Exon (uc002lze.3/1938, exon 9 of 15)	SNORD37	2006	exon
57.1683	-0.318185	0.442563	-0.718959	0.472166	0.81827	chr19	3980600	3980602	-	Exon (uc002lze.3/1938, exon 9 of 15)	SNORD37	1968	exon
21.1303	-0.231858	0.709809	-0.326649	0.743934	NA	chr19	3981362	3981368	-	Exon (uc002lze.3/1938, exon 7 of 15)	SNORD37	1202	exon
16.4726	0.530034	0.781558	0.678176	0.49766	NA	chr19	3981409	3981416	-	Exon (uc002lze.3/1938, exon 7 of 15)	SNORD37	1154	exon
51.8117	0.402614	0.504748	0.797653	0.425072	NA	chr19	3981995	3981997	-	Promoter	SNORD37	573	Promoter
980.525	0.0575901	0.242932	0.237063	0.812608	0.953655	chr19	3982249	3982346	-	Promoter	SNORD37	224	Promoter
55.0763	-0.0681079	0.479362	-0.14208	0.887016	0.975959	chr19	3982370	3982376	-	Promoter	SNORD37	194	Promoter
143.749	0.442131	0.318794	1.38688	0.165477	0.595994	chr19	3982814	3982833	-	Promoter	SNORD37	-244	Promoter
14.7618	0.0930272	0.796841	0.116745	0.907062	NA	chr19	3983013	3983015	-	Promoter	SNORD37	-443	Promoter
57.6259	0.131686	0.445828	0.295374	0.767708	0.937251	chr19	3983122	3983134	-	Promoter	SNORD37	-552	Promoter
38.766	0.299559	0.514232	0.582538	0.560204	NA	chr19	3983185	3983188	-	Promoter	SNORD37	-615	Promoter
39.9822	0.139399	0.515187	0.270579	0.786715	NA	chr19	3984154	3984158	-	Exon (uc002lze.3/1938, exon 2 of 15)	EEF2	1303	exon
738.595	0.237919	0.234361	1.01518	0.310019	0.722014	chr19	3984192	3984231	-	Exon (uc002lze.3/1938, exon 2 of 15)	EEF2	1230	exon
26.0231	0.705775	0.610074	1.15687	0.247326	NA	chr19	3984302	3984311	-	Exon (uc002lze.3/1938, exon 2 of 15)	EEF2	1150	exon
21363.6	-0.298672	0.259586	-1.15057	0.249909	0.67584	chr19	3985399	3985470	-	Promoter	EEF2	0	Promoter
25.8159	0.132331	0.659587	0.200627	0.84099	NA	chr19	3990299	3990332	-	Distal Intergenic	EEF2	-4838	Distal Intergenic
48.1185	-0.0640672	0.474777	-0.134942	0.892658	NA	chr19	4007359	4007502	-	Promoter	PIAS4	-247	Promoter
16.7078	-0.0936464	0.785178	-0.119268	0.905063	NA	chr19	4013108	4013286	-	Exon (uc002lzg.3/51588, exon 2 of 11)	PIAS4	5359	exon
31.0036	0.779324	0.636325	1.22473	0.220679	NA	chr19	4020516	4020525	-	Intron (uc002lzg.3/51588, intron 2 of 10)	PIAS4	12767	intron
13.5647	0.724412	0.83523	0.86732	0.385767	NA	chr19	4028765	4028829	-	Exon (uc002lzg.3/51588, exon 6 of 11)	PIAS4	21016	exon
18.444	-0.703061	0.735043	-0.956489	0.338825	NA	chr19	4037745	4037901	-	3' UTR	ZBTB7A	27586	3' UTR
12.4423	-0.468381	0.892627	-0.524722	0.599776	NA	chr19	4046244	4046290	-	3' UTR	ZBTB7A	19197	3' UTR
42.8162	0.568582	0.501754	1.13319	0.257135	NA	chr19	4046660	4046703	-	3' UTR	ZBTB7A	18784	3' UTR
17.8879	-0.242883	0.771878	-0.314665	0.753016	NA	chr19	4047810	4047850	-	Exon (uc002lzh.3/51341, exon 3 of 3)	ZBTB7A	17637	exon
33.5525	0.414875	0.561805	0.738467	0.46023	NA	chr19	4054224	4054244	-	Exon (uc002lzh.3/51341, exon 2 of 3)	ZBTB7A	11243	exon
13.8482	-0.0127125	0.818777	-0.0155262	0.987612	NA	chr19	4054311	4054323	-	Exon (uc002lzh.3/51341, exon 2 of 3)	ZBTB7A	11164	exon
28.9117	0.490905	0.623591	0.787222	0.431152	NA	chr19	4055100	4055236	-	5' UTR	ZBTB7A	10251	5' UTR
559.326	-1.15597	0.786406	-1.46994	0.141579	0.567252	chr19	4065469	4065533	-	Promoter	ZBTB7A	0	Promoter
20.087	-0.322535	0.727375	-0.443424	0.657459	NA	chr19	4065707	4065723	-	Promoter	ZBTB7A	-220	Promoter
26.7684	-0.800336	0.629955	-1.27047	0.203919	NA	chr19	4065887	4065907	-	Promoter	ZBTB7A	-400	Promoter
20.4338	-1.11737	0.749804	-1.49022	0.136167	NA	chr19	4066773	4066774	-	Promoter	ZBTB7A	42	Promoter
34.7415	-0.478117	0.575838	-0.830298	0.40637	NA	chr19	4066827	4066844	-	Promoter	ZBTB7A	-11	Promoter
67.0851	-0.0911018	0.465344	-0.195773	0.844788	0.96359	chr19	4066896	4066897	-	Promoter	ZBTB7A	-80	Promoter
148.858	-0.0730435	0.330967	-0.220697	0.825328	0.958024	chr19	4067044	4067057	-	Promoter	ZBTB7A	-228	Promoter
14.3516	0.472973	0.810555	0.583518	0.559545	NA	chr19	4067559	4067604	-	Promoter	ZBTB7A	-743	Promoter
11.123	0.825215	0.912144	0.904699	0.365625	NA	chr19	4097275	4097341	-	Exon (uc002lzj.3/5605, exon 5 of 8)	MAP2K2	5861	exon
45.3337	-0.546603	0.485788	-1.12519	0.260509	NA	chr19	4099198	4099396	-	Exon (uc002lzj.3/5605, exon 4 of 8)	MAP2K2	3806	exon
81.0505	-0.189805	0.407232	-0.466086	0.641154	0.888842	chr19	4102372	4102450	-	Promoter	MAP2K2	752	Promoter
20.4379	-0.30621	0.685001	-0.447021	0.65486	NA	chr19	4110505	4110621	-	Exon (uc002lzk.3/5605, exon 3 of 11)	MAP2K2	-7303	exon
11.7258	0.355816	0.866465	0.410652	0.681328	NA	chr19	4123851	4123909	-	Promoter	MAP2K2	217	Promoter
707.498	-0.344472	0.234217	-1.47074	0.141361	0.56697	chr19	4124077	4124216	-	Promoter	MAP2K2	0	Promoter
23.8309	-1.87176	0.687438	-2.72281	0.00647294	NA	chr19	4177432	4177436	-	Intron (uc002lzo.3/51548, intron 3 of 7)	SIRT6	5160	intron
239.537	0.313282	0.283795	1.1039	0.269635	0.690081	chr19	4182484	4182606	-	Promoter	SIRT6	0	Promoter
14.3137	-0.643087	0.81848	-0.785709	0.432038	NA	chr19	4261994	4262102	-	Exon (uc002lzv.4/55702, exon 6 of 8)	CCDC94	14883	exon
13.2351	-1.21899	0.900265	-1.35404	0.175725	NA	chr19	4267624	4267767	-	Exon (uc002lzv.4/55702, exon 7 of 8)	SHD	-10831	exon
14.3097	-0.716889	0.92584	-0.774312	0.438747	NA	chr19	4327320	4327368	-	Exon (uc002mab.3/55620, exon 7 of 13)	STAP2	11573	exon
67.1526	-0.117142	0.449502	-0.260604	0.794398	0.946386	chr19	4328676	4328795	-	Exon (uc002mab.3/55620, exon 6 of 13)	STAP2	10146	exon
21.7729	1.2284	0.680525	1.80508	0.0710621	NA	chr19	4338689	4338695	-	Promoter	STAP2	246	Promoter
1904.74	0.201146	0.22851	0.880248	0.378725	0.763901	chr19	4338758	4338894	-	Promoter	STAP2	47	Promoter
24.0844	0.135124	0.625527	0.216015	0.828976	NA	chr19	4342688	4342765	-	Promoter	STAP2	18	Promoter
11.7975	-0.286947	0.896543	-0.320059	0.748923	NA	chr19	4352926	4353023	-	Exon (uc010dtx.2/84954, exon 4 of 12)	MPND	9402	exon
12.4773	-0.810434	0.86742	-0.934304	0.350147	NA	chr19	4354323	4354398	-	Exon (uc010dtx.2/84954, exon 6 of 12)	MPND	10799	exon
14.4724	-0.950154	0.824948	-1.15177	0.249414	NA	chr19	4361401	4361426	-	3' UTR	MPND	17877	3' UTR
65.1087	0.306608	0.425802	0.72007	0.471482	0.817767	chr19	4362640	4362732	-	Exon (uc002maj.3/6455, exon 8 of 10)	MPND	19116	exon
8.65437	1.41057	1.04401	1.35111	0.17666	NA	chr19	4363778	4363814	-	Exon (uc002maj.3/6455, exon 6 of 10)	MPND	20254	exon
9.42089	0.608491	0.979297	0.621354	0.534367	NA	chr19	4364146	4364217	-	Exon (uc002maj.3/6455, exon 5 of 10)	MPND	20622	exon
25.8068	0.569458	0.619322	0.919485	0.357842	NA	chr19	4365488	4365614	-	Exon (uc002maj.3/6455, exon 4 of 10)	MPND	21964	exon
3291.68	0.551641	0.226226	2.43845	0.0147505	0.244899	chr19	4400416	4400586	-	Promoter	SH3GL1	0	Promoter
12.8685	-1.15299	1.01808	-1.13251	0.257419	NA	chr19	4409616	4409623	-	Exon (uc002mal.3/10036, exon 3 of 15)	CHAF1A	6956	exon
20.6186	-0.596413	0.689913	-0.864476	0.387327	NA	chr19	4422703	4422789	-	Exon (uc002mal.3/10036, exon 5 of 15)	CHAF1A	20043	exon
11.6587	-1.56577	0.919921	-1.70206	0.0887432	NA	chr19	4423338	4423392	-	Exon (uc002mal.3/10036, exon 6 of 15)	CHAF1A	20678	exon
51.2837	-0.550383	0.520961	-1.05648	0.290751	NA	chr19	4433070	4433235	-	Exon (uc002mal.3/10036, exon 13 of 15)	UBXN6	-12740	exon
14.1517	0.39397	0.793968	0.496204	0.619751	NA	chr19	4452391	4452475	-	Exon (uc002mam.2/80700, exon 4 of 11)	UBXN6	2820	exon
17.2393	0.595005	0.802721	0.741235	0.458551	NA	chr19	4454087	4454094	-	5' UTR	UBXN6	1201	5' UTR
61.8827	-0.393987	0.460983	-0.854667	0.392735	0.77206	chr19	4457724	4457797	-	Promoter	UBXN6	0	Promoter
9.72827	-0.631872	0.980739	-0.644281	0.519393	NA	chr19	4471581	4471635	-	Promoter	HDGFRP2	-620	Promoter
23.4803	-0.766718	0.660351	-1.16108	0.245611	NA	chr19	4491610	4491785	-	Exon (uc002mao.3/84717, exon 5 of 16)	HDGFRP2	-7703	exon
20.5393	-0.127119	0.706313	-0.179975	0.857172	NA	chr19	4493787	4493805	-	Exon (uc002mao.3/84717, exon 7 of 16)	HDGFRP2	-5683	exon
25.863	-0.759732	0.640311	-1.18651	0.235423	NA	chr19	4493987	4494020	-	Exon (uc002mao.3/84717, exon 8 of 16)	HDGFRP2	-5468	exon
86.6966	-0.241957	0.382423	-0.632695	0.526933	0.845052	chr19	4494265	4494441	-	Exon (uc002mao.3/84717, exon 9 of 16)	HDGFRP2	-5047	exon
84.9383	-0.994224	0.409879	-2.42565	0.0152808	0.248784	chr19	4496301	4496403	-	Exon (uc002mao.3/84717, exon 10 of 16)	HDGFRP2	-3085	exon
22.1645	-0.619035	0.680307	-0.909936	0.362856	NA	chr19	4497957	4498028	-	Exon (uc002mao.3/84717, exon 11 of 16)	HDGFRP2	-1460	exon
29.3247	-0.919005	0.587062	-1.56543	0.117482	NA	chr19	4498305	4498375	-	Exon (uc002mao.3/84717, exon 12 of 16)	HDGFRP2	-1113	exon
18.2385	-0.782204	0.720204	-1.08609	0.27744	NA	chr19	4498818	4498903	-	Promoter	HDGFRP2	-585	Promoter
19.0617	0.211507	0.739266	0.286104	0.774798	NA	chr19	4502002	4502065	-	3' UTR	HDGFRP2	2514	3' UTR
426.57	-0.227121	0.286322	-0.793235	0.427641	0.795652	chr19	4535205	4535300	-	Promoter	PLIN5	0	Promoter
69.2196	-0.402084	0.462803	-0.868801	0.384956	0.768863	chr19	4540042	4540135	-	Promoter	PLIN5	-6	Promoter
14.4014	-0.383879	0.813503	-0.471884	0.63701	NA	chr19	4558351	4558457	-	Exon (uc010dud.2/10501, exon 2 of 17)	SEMA6B	1314	exon
469.828	-0.317128	0.25215	-1.2577	0.208502	0.641802	chr19	4581744	4581829	-	Distal Intergenic	SEMA6B	-21973	Distal Intergenic
15.3561	-0.0743989	0.79911	-0.0931022	0.925822	NA	chr19	4657895	4657999	-	3' UTR	C19orf10	12416	3' UTR
8.82667	-0.477073	1.04465	-0.456682	0.6479	NA	chr19	4660706	4660764	-	Exon (uc002may.3/56005, exon 4 of 6)	C19orf10	9651	exon
11.2651	-0.31833	0.938105	-0.339333	0.734359	NA	chr19	4668612	4668658	-	Exon (uc002may.3/56005, exon 2 of 6)	C19orf10	1757	exon
2765.36	-0.576703	0.248081	-2.32466	0.0200903	0.281559	chr19	4670319	4670374	-	Promoter	C19orf10	41	Promoter
10.9501	-1.02138	0.907544	-1.12544	0.260404	NA	chr19	4670439	4670441	-	Promoter	C19orf10	-24	Promoter
24.1828	0.983728	0.653204	1.506	0.132066	NA	chr19	4713592	4713688	-	Intron (uc002mba.3/91039, intron 4 of 21)	DPP9	10167	intron
31.9522	0.158326	0.556463	0.284522	0.77601	NA	chr19	4714281	4714329	-	Exon (uc002mba.3/91039, exon 4 of 22)	DPP9	9526	exon
19.5742	0.0242827	0.74631	0.0325369	0.974044	NA	chr19	4719867	4719953	-	5' UTR	DPP9	3902	5' UTR
11.3494	0.180019	0.922085	0.195231	0.845212	NA	chr19	4722711	4722744	-	Intron (uc002mba.3/91039, intron 1 of 21)	DPP9	1111	intron
1164.72	0.0661521	0.221482	0.298679	0.765185	0.935995	chr19	4723697	4723881	-	Promoter	DPP9	0	Promoter
32.423	-1.58621	0.581491	-2.72784	0.00637502	NA	chr19	4793435	4793485	-	Exon (uc002mbf.3/55527, exon 1 of 1)	FEM1A	1707	exon
16.8788	0.188357	0.77403	0.243345	0.807738	NA	chr19	4818453	4818491	-	5' UTR	TICAM1	13263	5' UTR
1397.75	0.18948	0.229758	0.824693	0.409546	0.783966	chr19	4831633	4831794	-	Promoter	TICAM1	0	Promoter
31.0606	0.441014	0.56855	0.775683	0.437936	NA	chr19	4852060	4852214	-	Exon (uc002mbj.2/10226, exon 5 of 8)	PLIN3	15566	exon
12.5977	-0.231481	0.881647	-0.262556	0.792893	NA	chr19	4861349	4861391	-	Exon (uc002mbj.2/10226, exon 2 of 8)	PLIN3	6389	exon
2846.15	0.197829	0.229907	0.860472	0.389529	0.770728	chr19	4867558	4867737	-	Promoter	PLIN3	43	Promoter
10.7608	0.357688	1.03591	0.34529	0.729877	NA	chr19	4929244	4929376	-	Exon (uc002mbo.3/29128, exon 3 of 18)	MIR4747	-3323	exon
15.9085	-0.770686	0.770755	-0.99991	0.317354	NA	chr19	4930777	4930875	-	Exon (uc002mbo.3/29128, exon 4 of 18)	MIR4747	-1824	exon
14.7536	-0.210172	0.818182	-0.256878	0.797273	NA	chr19	4932799	4932962	-	Promoter	MIR4747	100	Promoter
21.5987	-0.204864	0.748702	-0.273625	0.784373	NA	chr19	4941547	4941639	-	Exon (uc002mbo.3/29128, exon 6 of 18)	MIR4747	8848	exon
16.5863	-0.896741	0.769482	-1.16538	0.243864	NA	chr19	5032944	5033012	-	Exon (uc010xil.1/23030, exon 3 of 12)	KDM4B	16676	exon
10.8298	0.113465	0.931207	0.121847	0.90302	NA	chr19	5039750	5039755	-	Intron (uc010xil.1/23030, intron 3 of 11)	KDM4B	23482	intron
12.3896	-0.26115	0.879321	-0.29699	0.766474	NA	chr19	5039955	5039957	-	Exon (uc010xil.1/23030, exon 4 of 12)	KDM4B	23687	exon
55.2319	-0.269516	0.463694	-0.581236	0.561081	0.857389	chr19	5041156	5041263	-	Exon (uc010xil.1/23030, exon 5 of 12)	KDM4B	24888	exon
38.6203	-0.315805	0.533233	-0.592246	0.553686	NA	chr19	5047492	5047666	-	Exon (uc010xil.1/23030, exon 6 of 12)	KDM4B	-22963	exon
21.3085	-0.247061	0.686073	-0.360109	0.718765	NA	chr19	5077383	5077481	-	5' UTR	KDM4B	6754	5' UTR
17.1859	-0.45939	0.729269	-0.629932	0.528739	NA	chr19	5110730	5110829	-	Exon (uc010xil.1/23030, exon 10 of 12)	KDM4B	40101	exon
13.1946	-1.48558	0.863137	-1.72114	0.0852253	NA	chr19	5133984	5134072	-	Exon (uc002mbq.4/23030, exon 14 of 23)	KDM4B	63355	exon
22.0451	0.0619307	0.66518	0.0931037	0.925821	NA	chr19	5135403	5135539	-	Exon (uc002mbq.4/23030, exon 15 of 23)	KDM4B	64774	exon
18.4611	0.484557	0.742879	0.652269	0.514227	NA	chr19	5206125	5206158	-	3' UTR	PTPRS	80087	3' UTR
33.4093	0.0105612	0.573618	0.0184115	0.985311	NA	chr19	5206396	5206409	-	3' UTR	PTPRS	79836	3' UTR
14.4856	0.379344	0.834067	0.454812	0.649244	NA	chr19	5214580	5214705	-	Exon (uc002mbu.1/5802, exon 21 of 31)	PTPRS	71540	exon
536.907	0.77086	0.251336	3.06706	0.00216178	0.0951751	chr19	5217451	5217454	-	Intron (uc002mbu.1/5802, intron 17 of 30)	PTPRS	68791	intron
12.827	-0.20946	0.86491	-0.242175	0.808645	NA	chr19	5219379	5219406	-	Exon (uc002mbu.1/5802, exon 15 of 31)	PTPRS	66839	exon
55.0341	-0.0934759	0.501919	-0.186237	0.852259	0.965464	chr19	5229622	5229700	-	Exon (uc002mbv.3/5802, exon 15 of 38)	PTPRS	56545	exon
17.5268	0.120919	0.726046	0.166545	0.867728	NA	chr19	5238350	5238447	-	Intron (uc002mbu.1/5802, intron 10 of 30)	PTPRS	47798	intron
10.9798	0.654858	0.940392	0.696367	0.486199	NA	chr19	5239065	5239076	-	Exon (uc002mbu.1/5802, exon 10 of 31)	PTPRS	47169	exon
16.1229	0.465071	0.772195	0.602271	0.546994	NA	chr19	5245995	5245997	-	Exon (uc002mbu.1/5802, exon 7 of 31)	PTPRS	40248	exon
11.1383	-0.243825	0.885712	-0.275287	0.783096	NA	chr19	5273488	5273591	-	Exon (uc002mbu.1/5802, exon 4 of 31)	PTPRS	12654	exon
37.8052	0.129563	0.533539	0.242838	0.808131	NA	chr19	5274236	5274323	-	Exon (uc002mbu.1/5802, exon 3 of 31)	PTPRS	11922	exon
224.712	-0.407011	0.295343	-1.37809	0.168174	0.599555	chr19	5293210	5293293	-	Intron (uc002mbu.1/5802, intron 1 of 30)	PTPRS	-6811	intron
606.814	-0.00312088	0.240462	-0.0129787	0.989645	0.997812	chr19	5340752	5340945	-	Promoter	PTPRS	0	Promoter
24.9322	-0.620443	0.629137	-0.986181	0.324045	NA	chr19	5559176	5559216	-	3' UTR	TINCR	8789	3' UTR
2156.16	0.234339	0.242529	0.966231	0.333929	0.737763	chr19	5567914	5568065	-	Promoter	TINCR	0	Promoter
23.7106	1.01073	0.734562	1.37597	0.168832	NA	chr19	5604904	5604949	-	Exon (uc002mcd.3/9667, exon 10 of 21)	SAFB2	17989	exon
637.623	0.334244	0.248671	1.34412	0.178909	0.613377	chr19	5622750	5622879	-	Promoter	SAFB2	59	Promoter
14.3855	-0.384295	0.863496	-0.445046	0.656287	NA	chr19	5641613	5641658	-	Exon (uc010xiq.2/6294, exon 3 of 6)	SAFB	18567	exon
8.22992	-0.262699	1.07827	-0.24363	0.807517	NA	chr19	5645353	5645401	-	Exon (uc010xiq.2/6294, exon 5 of 6)	SAFB	22307	exon
11.306	0.164749	0.955861	0.172357	0.863157	NA	chr19	5653356	5653379	-	Exon (uc002mce.4/6294, exon 11 of 21)	HSD11B1L	-27397	exon
33.6139	-0.257188	0.585049	-0.439601	0.660226	NA	chr19	5678471	5678658	-	3' UTR	HSD11B1L	-2118	3' UTR
89.8719	-0.346273	0.456531	-0.758487	0.448159	0.805689	chr19	5679662	5679761	-	Exon (uc002mch.1/125988, exon 2 of 4)	HSD11B1L	-1015	exon
291.203	0.165787	0.276005	0.600667	0.548062	0.853348	chr19	5680208	5680263	-	Promoter	HSD11B1L	-513	Promoter
8058.83	-0.0911094	0.21911	-0.415816	0.677544	0.902205	chr19	5680484	5680569	-	Promoter	HSD11B1L	-207	Promoter
48.2991	-0.154687	0.471737	-0.32791	0.74298	NA	chr19	5680606	5680607	-	Promoter	HSD11B1L	-169	Promoter
15.3417	-0.0328197	0.825036	-0.0397797	0.968269	NA	chr19	5680681	5680683	-	Promoter	HSD11B1L	-93	Promoter
10.8921	0.0277665	0.892198	0.0311214	0.975173	NA	chr19	5707074	5707118	-	Exon (uc031riz.1/9361, exon 7 of 18)	LONP1	12726	exon
15.3654	0.0686102	0.783518	0.0875669	0.930221	NA	chr19	5707793	5707837	-	Exon (uc031riz.1/9361, exon 6 of 18)	LONP1	12007	exon
43.2285	0.523687	0.499318	1.0488	0.294268	NA	chr19	5719830	5719850	-	Promoter	LONP1	0	Promoter
12.6832	0.979589	0.857582	1.14227	0.253342	NA	chr19	5719896	5719899	-	Promoter	LONP1	-52	Promoter
1901.18	-0.38881	0.257132	-1.5121	0.130508	0.553726	chr19	5720143	5720192	-	Promoter	LONP1	0	Promoter
719.068	0.622079	0.236952	2.62534	0.00865628	0.190462	chr19	5791141	5791249	-	Promoter	DUS3L	0	Promoter
55.9771	0.563916	0.466092	1.20988	0.226324	0.656192	chr19	5851448	5851482	-	Promoter	FUT3	3	Promoter
16.061	-0.503429	0.772949	-0.651309	0.514847	NA	chr19	5894814	5894863	-	Exon (uc002mdq.2/126328, exon 4 of 4)	NDUFA11	9161	exon
19.3642	0.627465	0.737961	0.850269	0.395176	NA	chr19	5895103	5895124	-	Intron (uc010duo.3/2527, intron 3 of 4)	NDUFA11	8900	intron
37.2664	-0.127993	0.532813	-0.240222	0.810158	NA	chr19	5896460	5896576	-	5' UTR	NDUFA11	7448	5' UTR
26.3256	0.511564	0.621698	0.82285	0.410593	NA	chr19	5896933	5897007	-	5' UTR	NDUFA11	7017	5' UTR
11474.7	-0.232018	0.217889	-1.06485	0.286946	0.70462	chr19	5903688	5903852	-	Promoter	NDUFA11	172	Promoter
47.0676	0.276515	0.474236	0.583074	0.559843	NA	chr19	5903997	5904036	-	Promoter	NDUFA11	0	Promoter
19.0966	-1.4185	0.852264	-1.66439	0.0960346	NA	chr19	5915563	5915648	-	3' UTR	CAPS	1370	3' UTR
25.961	0.396287	0.642457	0.616831	0.537346	NA	chr19	5931454	5931520	-	5' UTR	RANBP3	2953	5' UTR
1501.81	0.237428	0.226805	1.04684	0.295173	0.712219	chr19	5978095	5978172	-	Promoter	RANBP3	148	Promoter
34.6831	-0.347233	0.563023	-0.616729	0.537413	NA	chr19	6110474	6110612	-	Promoter	RFX2	52	Promoter
310.293	0.200075	0.28015	0.71417	0.475122	0.819722	chr19	6199497	6199610	-	Exon (uc002mej.1/uc002mej.1, exon 1 of 2)	ACSBG2	63787	exon
10.4865	-1.10131	1.01027	-1.09011	0.275663	NA	chr19	6230579	6230718	-	Exon (uc002mek.3/4298, exon 4 of 12)	MLLT1	49241	exon
18.6298	0.14885	0.737811	0.201746	0.840115	NA	chr19	6270679	6270757	-	Exon (uc002mek.3/4298, exon 2 of 12)	MLLT1	9202	exon
986.104	0.0161531	0.228624	0.0706537	0.943673	0.989955	chr19	6279923	6280035	-	Promoter	MLLT1	0	Promoter
16.3346	-0.275011	0.787027	-0.34943	0.726766	NA	chr19	6333573	6333679	-	Promoter	ACER1	0	Promoter
13.7171	-0.464512	0.821578	-0.56539	0.571809	NA	chr19	6362472	6362551	-	Exon (uc002mem.1/8192, exon 3 of 6)	CLPP	1009	exon
83.4813	-0.615004	0.38471	-1.59862	0.109905	0.523831	chr19	6364475	6364649	-	Exon (uc002mem.1/8192, exon 4 of 6)	CLPP	3012	exon
24.3783	-0.513335	0.656627	-0.781776	0.434346	NA	chr19	6366271	6366361	-	Exon (uc002mem.1/8192, exon 5 of 6)	CLPP	4808	exon
38.6664	0.478067	0.553971	0.862981	0.388148	NA	chr19	6380600	6380701	-	Exon (uc010xjb.1/2962, exon 8 of 9)	PSPN	-4740	exon
36.2257	0.197342	0.545544	0.361735	0.71755	NA	chr19	6380958	6380999	-	Exon (uc010xjb.1/2962, exon 7 of 9)	PSPN	-5098	exon
22.3842	-0.179692	0.649269	-0.27676	0.781964	NA	chr19	6381857	6381861	-	Exon (uc010xjb.1/2962, exon 3 of 9)	GTF2F1	5709	exon
20.1303	0.382968	0.709305	0.53992	0.589252	NA	chr19	6383324	6383508	-	5' UTR	GTF2F1	4062	5' UTR
59.6876	0.412594	0.462264	0.892549	0.372099	0.760084	chr19	6389459	6389638	-	Exon (uc010xjc.1/2962, exon 2 of 10)	GTF2F1	-1889	exon
685.796	0.084669	0.245225	0.34527	0.729892	0.922651	chr19	6393132	6393233	-	Promoter	GTF2F1	58	Promoter
45.2228	-0.0336622	0.498976	-0.0674627	0.946213	NA	chr19	6393430	6393456	-	Promoter	GTF2F1	-139	Promoter
157.576	0.0924459	0.325007	0.284443	0.776071	0.939706	chr19	6413864	6413979	-	3' UTR	MIR3940	2543	3' UTR
23.3315	0.437316	0.701607	0.623306	0.533083	NA	chr19	6414760	6414771	-	Intron (uc002mer.4/8570, intron 19 of 19)	MIR3940	1751	intron
10.5347	0.398219	0.936196	0.425359	0.670575	NA	chr19	6415290	6415296	-	Exon (uc002mer.4/8570, exon 19 of 20)	MIR3940	1226	exon
13.0448	0.253083	0.871374	0.290442	0.771478	NA	chr19	6415862	6415904	-	Promoter	MIR3940	618	Promoter
13.046	0.33378	0.866548	0.385184	0.700101	NA	chr19	6416602	6416626	-	Promoter	MIR3940	-80	Promoter
91.9914	0.337985	0.38964	0.86743	0.385707	0.768907	chr19	6416797	6416869	-	Promoter	MIR3940	-275	Promoter
1470.04	-0.115633	0.255826	-0.451999	0.65127	0.892765	chr19	6424777	6424865	-	Promoter	KHSRP	0	Promoter
9.88312	1.95349	1.08738	1.79652	0.0724124	NA	chr19	6441267	6441295	-	3' UTR	SLC25A23	3017	3' UTR
85.221	0.603668	0.401426	1.50381	0.132631	0.556369	chr19	6441973	6442159	-	3' UTR	SLC25A23	2153	3' UTR
13.4633	0.930902	0.818174	1.13778	0.255213	NA	chr19	6459508	6459510	-	Promoter	SLC25A23	271	Promoter
2523.23	0.364546	0.227955	1.5992	0.109776	0.523831	chr19	6459760	6459857	-	Promoter	SLC25A23	0	Promoter
16.9636	-0.381239	0.840043	-0.453833	0.649949	NA	chr19	6466644	6466660	-	Exon (uc002mey.3/92359, exon 4 of 4)	CRB3	2384	exon
26.2644	-0.901157	0.633056	-1.4235	0.15459	NA	chr19	6466887	6466917	-	3' UTR	CRB3	2627	3' UTR
16.3369	-0.0646264	0.77756	-0.0831143	0.933761	NA	chr19	6476226	6476267	-	Promoter	DENND1C	0	Promoter
20.254	0.108943	0.690194	0.157844	0.87458	NA	chr19	6502310	6502353	-	Promoter	TUBB4A	0	Promoter
44.8107	0.263041	0.504872	0.521005	0.602363	NA	chr19	6530800	6530936	-	Promoter	TNFSF9	-74	Promoter
15.7838	-0.0254772	0.766656	-0.0332315	0.97349	NA	chr19	6604099	6604135	-	Distal Intergenic	CD70	-12936	Distal Intergenic
36.9173	0.170366	0.554047	0.307494	0.758467	NA	chr19	6730550	6730610	-	Intron (uc010duv.3/56927, intron 4 of 4)	GPR108	1556	intron
22.7754	0.0160006	0.649785	0.0246244	0.980355	NA	chr19	6736639	6736722	-	Promoter	GPR108	911	Promoter
142.147	0.0403959	0.342044	0.118101	0.905987	0.980011	chr19	6737289	6737316	-	Promoter	GPR108	317	Promoter
3121.55	0.465056	0.265171	1.7538	0.0794656	0.47647	chr19	6737532	6737633	-	Promoter	GPR108	0	Promoter
80.4822	-0.39064	0.397461	-0.982838	0.325687	0.731682	chr19	6743727	6743837	-	Exon (uc010dux.2/9322, exon 7 of 14)	TRIP10	4020	exon
14.6704	-0.672478	0.840745	-0.799859	0.423793	NA	chr19	6750537	6750611	-	Exon (uc010dux.2/9322, exon 13 of 14)	TRIP10	10830	exon
592.856	0.210359	0.240855	0.873383	0.382454	0.767244	chr19	6767418	6767552	-	Promoter	SH2D3A	0	Promoter
18.146	-0.0868499	0.743836	-0.116759	0.907051	NA	chr19	7099030	7099058	-	Distal Intergenic	ZNF557	29559	Distal Intergenic
14.1236	0.489519	0.812116	0.60277	0.546662	NA	chr19	7099532	7099576	-	Distal Intergenic	ZNF557	30061	Distal Intergenic
10.8586	-0.16791	0.972993	-0.172571	0.862989	NA	chr19	7198055	7198117	-	Intron (uc002mgd.1/3643, intron 2 of 21)	INSR	95894	intron
503.269	-0.302353	0.24645	-1.22683	0.219885	0.651199	chr19	7294286	7294480	-	Promoter	INSR	-275	Promoter
53.2274	0.0322196	0.488547	0.0659498	0.947418	0.990179	chr19	7459875	7459968	-	Promoter	ARHGEF18	-31	Promoter
9.12849	-0.886429	1.00417	-0.882748	0.377373	NA	chr19	7509224	7509321	-	Exon (uc010xjm.1/23370, exon 6 of 21)	ARHGEF18	-2608	exon
14.5374	0.103104	0.889056	0.115971	0.907676	NA	chr19	7527119	7527205	-	Exon (uc010xjm.1/23370, exon 13 of 21)	NA	11042	exon
13.6741	-2.00265	0.935129	-2.14157	0.032228	NA	chr19	7534875	7535032	-	Exon (uc010xjm.1/23370, exon 20 of 21)	NA	3215	exon
214.3	-0.161562	0.292144	-0.553021	0.580249	0.865133	chr19	7553834	7553937	-	Promoter	PEX11G	0	Promoter
51.6545	-0.0531752	0.457966	-0.116112	0.907564	NA	chr19	7565908	7566077	-	Exon (uc002mgm.2/374877, exon 2 of 9)	C19orf45	3463	exon
14.3226	-0.704918	0.836426	-0.842774	0.399355	NA	chr19	7570997	7571088	-	Promoter	C19orf45	594	Promoter
20.8675	-1.1532	0.731831	-1.57577	0.115079	NA	chr19	7585079	7585152	-	Exon (uc002mgn.2/140467, exon 2 of 2)	MCOLN1	-2344	exon
12.0537	-0.474457	0.931747	-0.509212	0.610603	NA	chr19	7585434	7585465	-	Exon (uc002mgn.2/140467, exon 2 of 2)	MCOLN1	-2031	exon
24.4796	-0.53215	0.629945	-0.844756	0.398247	NA	chr19	7585558	7585592	-	Exon (uc002mgn.2/140467, exon 2 of 2)	MCOLN1	-1904	exon
21.4377	-0.266461	0.677104	-0.393531	0.693928	NA	chr19	7591713	7591797	-	Exon (uc002mgo.3/57192, exon 4 of 14)	MCOLN1	4217	exon
23.1559	-0.524135	0.706345	-0.742039	0.458064	NA	chr19	7592415	7592465	-	Exon (uc002mgo.3/57192, exon 5 of 14)	MCOLN1	4919	exon
52.9185	-0.905383	0.485734	-1.86395	0.0623291	0.43596	chr19	7599004	7599009	-	Promoter	PNPLA6	-29	Promoter
47.0469	-0.250826	0.479765	-0.522811	0.601106	NA	chr19	7600431	7600476	-	Promoter	PNPLA6	-113	Promoter
18.1601	-0.0662423	0.717276	-0.0923526	0.926418	NA	chr19	7604806	7604911	-	Exon (uc002mgq.2/10908, exon 7 of 35)	PNPLA6	4217	exon
10.7837	-0.998008	0.954238	-1.04587	0.295622	NA	chr19	7605565	7605580	-	Exon (uc002mgq.2/10908, exon 9 of 35)	PNPLA6	4976	exon
13.605	-1.07038	0.840332	-1.27376	0.202749	NA	chr19	7605884	7605903	-	Exon (uc002mgq.2/10908, exon 10 of 35)	PNPLA6	5295	exon
20.573	-0.502567	0.706737	-0.711109	0.477017	NA	chr19	7606265	7606317	-	Exon (uc002mgq.2/10908, exon 11 of 35)	PNPLA6	5676	exon
26.572	-0.314072	0.623207	-0.50396	0.614289	NA	chr19	7606412	7606460	-	Exon (uc002mgq.2/10908, exon 12 of 35)	PNPLA6	5823	exon
151.862	-0.920401	0.324949	-2.83245	0.00461933	0.143395	chr19	7670148	7670316	-	Exon (uc002mgu.4/57662, exon 2 of 19)	CAMSAP3	-9204	exon
17.0086	-0.960565	0.743733	-1.29155	0.196515	NA	chr19	7675407	7675465	-	Exon (uc002mgu.4/57662, exon 8 of 19)	CAMSAP3	-4055	exon
14.0115	-0.30606	0.818506	-0.373926	0.70846	NA	chr19	7675984	7676055	-	Exon (uc002mgu.4/57662, exon 11 of 19)	CAMSAP3	-3465	exon
13.2403	-0.0656098	0.844117	-0.0777259	0.938046	NA	chr19	7676598	7676615	-	Exon (uc002mgu.4/57662, exon 13 of 19)	CAMSAP3	-2905	exon
21.3149	0.00187236	0.668486	0.00280089	0.997765	NA	chr19	7676716	7676732	-	Exon (uc002mgu.4/57662, exon 13 of 19)	CAMSAP3	-2788	exon
8.96563	0.379463	1.03588	0.366321	0.714125	NA	chr19	7676944	7676957	-	Exon (uc002mgu.4/57662, exon 13 of 19)	CAMSAP3	-2563	exon
44.0873	-1.72338	0.595612	-2.89346	0.00381027	NA	chr19	7677586	7677685	-	Exon (uc002mgu.4/57662, exon 13 of 19)	CAMSAP3	-1835	exon
16.3559	-1.42571	0.810257	-1.75958	0.0784798	NA	chr19	7680425	7680573	-	Promoter	CAMSAP3	905	Promoter
10.2812	0.048128	0.92625	0.0519601	0.958561	NA	chr19	7682236	7682260	-	Exon (uc002mgu.4/57662, exon 17 of 19)	CAMSAP3	2716	exon
11.3777	-1.05754	0.955005	-1.10737	0.268135	NA	chr19	7682651	7682686	-	Exon (uc002mgu.4/57662, exon 19 of 19)	CAMSAP3	3131	exon
57.5423	-0.385128	0.448988	-0.857768	0.391021	0.770958	chr19	7684676	7684718	-	Exon (uc002mgx.3/56949, exon 18 of 19)	CAMSAP3	5156	exon
430.851	0.33861	0.259316	1.30578	0.191627	0.626564	chr19	7684900	7684966	-	Exon (uc002mgx.3/56949, exon 17 of 19)	CAMSAP3	5380	exon
1502.06	0.0412902	0.241104	0.171254	0.864024	0.969662	chr19	7694396	7694470	-	Promoter	XAB2	0	Promoter
148.236	-0.0105645	0.334766	-0.0315579	0.974825	0.995951	chr19	7701812	7701912	-	Promoter	STXBP2	-75	Promoter
9.89349	-0.502206	0.970991	-0.51721	0.60501	NA	chr19	7706933	7706995	-	Exon (uc002mha.5/6813, exon 8 of 19)	STXBP2	2105	exon
14.5135	0.459171	0.797744	0.575587	0.564894	NA	chr19	7707100	7707143	-	Exon (uc002mha.5/6813, exon 9 of 19)	STXBP2	-2256	exon
8.84557	-1.33561	1.10449	-1.20926	0.226563	NA	chr19	7707356	7707396	-	Exon (uc002mha.5/6813, exon 10 of 19)	STXBP2	-2003	exon
16.1876	0.563222	0.789665	0.713242	0.475696	NA	chr19	7707872	7707912	-	Exon (uc002mha.5/6813, exon 12 of 19)	STXBP2	-1487	exon
20.532	-1.5135	0.747996	-2.02341	0.043031	NA	chr19	7710177	7710192	-	Promoter	STXBP2	778	Promoter
52.6261	-0.781124	0.523915	-1.49094	0.135978	0.560041	chr19	7711147	7711214	-	Exon (uc002mha.5/6813, exon 16 of 19)	STXBP2	1748	exon
25.5745	-0.247108	0.633605	-0.390003	0.696534	NA	chr19	7712083	7712107	-	3' UTR	STXBP2	2684	3' UTR
41.4287	-0.837103	0.520817	-1.60729	0.107991	NA	chr19	7712395	7712398	-	3' UTR	STXBP2	2996	3' UTR
68.5723	-0.789264	0.438408	-1.8003	0.0718138	0.457324	chr19	7712613	7712718	-	3' UTR	STXBP2	3214	3' UTR
29.0865	-0.422609	0.603751	-0.699972	0.483945	NA	chr19	7747566	7747646	-	Exon (uc002mhi.1/126003, exon 2 of 2)	TRAPPC5	1859	exon
28.851	-1.15167	0.591904	-1.9457	0.051691	NA	chr19	7916336	7916447	-	Promoter	EVI5L	16	Promoter
29.6789	-0.285857	0.582666	-0.490602	0.623708	NA	chr19	7934432	7934485	-	Intron (uc010dvu.2/80164, intron 6 of 6)	CTD-3193O13.9	4841	intron
19.7689	-0.371274	0.686759	-0.540617	0.588772	NA	chr19	7934639	7934676	-	Exon (uc010dvu.2/80164, exon 6 of 7)	CTD-3193O13.9	4650	exon
35.2906	-0.244076	0.545279	-0.447616	0.65443	NA	chr19	7936276	7936358	-	Exon (uc010dvu.2/80164, exon 6 of 7)	CTD-3193O13.9	2968	exon
20.082	0.834749	0.700424	1.19178	0.233349	NA	chr19	7939197	7939210	-	Promoter	CTD-3193O13.9	116	Promoter
80.2436	-0.249748	0.39592	-0.630803	0.528169	0.84508	chr19	7939271	7939355	-	Promoter	CTD-3193O13.9	0	Promoter
15.1109	-0.334878	0.826471	-0.405191	0.685337	NA	chr19	7964177	7964255	-	Exon (uc002mir.3/80131, exon 3 of 3)	MAP2K7	-4510	exon
140.558	0.275508	0.359742	0.765849	0.443766	0.802613	chr19	7968371	7968444	-	Promoter	MAP2K7	-321	Promoter
20.5003	-0.818502	0.729577	-1.12189	0.261911	NA	chr19	7974674	7974768	-	5' UTR	MAP2K7	5909	5' UTR
17.084	-0.418643	0.764327	-0.547728	0.583879	NA	chr19	7975594	7975686	-	Exon (uc002miv.2/5609, exon 6 of 11)	TGFBR3L	-5346	exon
27.4259	-0.470283	0.664061	-0.708193	0.478825	NA	chr19	7976137	7976168	-	Exon (uc002miv.2/5609, exon 8 of 11)	TGFBR3L	-4864	exon
34.1275	-0.749895	0.5615	-1.33552	0.181706	NA	chr19	7977686	7977792	-	3' UTR	TGFBR3L	-3240	3' UTR
27.3024	-0.261419	0.604372	-0.432547	0.665344	NA	chr19	7985046	7985160	-	Promoter	SNAPC2	-34	Promoter
48.4475	-1.31285	0.510482	-2.57178	0.0101176	NA	chr19	7986932	7987005	-	Exon (uc002miw.2/6618, exon 4 of 5)	SNAPC2	1065	exon
15.5153	-0.029125	0.776566	-0.0375048	0.970083	NA	chr19	7987987	7988005	-	3' UTR	SNAPC2	2120	3' UTR
13.2745	0.166005	0.853926	0.194402	0.845861	NA	chr19	7989813	7989816	-	3' UTR	CTXN1	1235	3' UTR
33.2702	-0.478349	0.598947	-0.798651	0.424493	NA	chr19	7989878	7989884	-	3' UTR	CTXN1	1167	3' UTR
116.089	-0.00767694	0.349486	-0.0219664	0.982475	0.997466	chr19	7990032	7990050	-	3' UTR	CTXN1	1001	3' UTR
1166.58	0.190698	0.234025	0.814861	0.415152	0.787813	chr19	7990907	7991054	-	Promoter	CTXN1	0	Promoter
1018.03	-0.0859138	0.226434	-0.37942	0.704376	0.913479	chr19	8008525	8008667	-	Promoter	TIMM44	41	Promoter
40.9689	-0.781535	0.548485	-1.4249	0.154187	NA	chr19	8032615	8032663	-	Exon (uc002mjb.3/1994, exon 5 of 6)	TIMM44	-23907	exon
31.1625	-0.369234	0.633646	-0.582713	0.560086	NA	chr19	8038620	8038761	-	Exon (uc002mjb.3/1994, exon 4 of 6)	TIMM44	-29912	exon
431.381	-0.340507	0.257178	-1.32402	0.185498	0.619324	chr19	8070429	8070581	-	Promoter	ELAVL1	0	Promoter
21.1099	-0.523904	0.720214	-0.727428	0.466964	NA	chr19	8367730	8367863	-	Exon (uc002mjj.2/51293, exon 4 of 5)	CD320	5377	exon
62.2713	-0.23856	0.426289	-0.559622	0.575738	0.86304	chr19	8368780	8368971	-	Exon (uc002mjj.2/51293, exon 3 of 5)	CD320	4269	exon
13.4381	-0.275511	0.835147	-0.329895	0.74148	NA	chr19	8369918	8369991	-	Exon (uc002mjj.2/51293, exon 2 of 5)	CD320	3249	exon
2287.52	0.0219324	0.217178	0.100988	0.91956	0.983528	chr19	8373164	8373262	-	Promoter	CD320	0	Promoter
39.4844	-0.629564	0.530207	-1.18739	0.235072	NA	chr19	8373770	8373774	-	Promoter	CD320	-530	Promoter
10.8042	-0.0662811	0.915893	-0.0723677	0.942309	NA	chr19	8385775	8385777	-	Promoter	NDUFA7	503	Promoter
7012.2	-0.440679	0.256625	-1.71721	0.0859404	0.48768	chr19	8386199	8386310	-	Promoter	NDUFA7	0	Promoter
121.633	0.126365	0.341765	0.369741	0.711575	0.916456	chr19	8399957	8400116	-	Promoter	KANK3	-643	Promoter
18.4868	0.110387	0.729295	0.151361	0.879691	NA	chr19	8454914	8454975	-	Promoter	RAB11B	-230	Promoter
143.107	0.0976018	0.317783	0.307133	0.758742	0.934443	chr19	8455515	8455600	-	Promoter	RAB11B-AS1	0	Promoter
18.53	-0.761564	0.730322	-1.04278	0.297051	NA	chr19	8464852	8464944	-	Exon (uc002mju.4/9230, exon 2 of 5)	RAB11B-AS1	-9277	exon
22.2124	-1.27466	0.711114	-1.79248	0.0730559	NA	chr19	8467113	8467160	-	Exon (uc002mju.4/9230, exon 3 of 5)	2024-03-02	-11027	exon
29.7417	-0.855887	0.59746	-1.43254	0.151988	NA	chr19	8467378	8467413	-	Exon (uc002mju.4/9230, exon 4 of 5)	2024-03-02	-10774	exon
8.91813	-1.08897	1.01793	-1.06979	0.284712	NA	chr19	8468338	8468343	-	Exon (uc002mju.4/9230, exon 5 of 5)	2024-03-02	-9844	exon
17.0701	-0.761123	0.828892	-0.918242	0.358492	NA	chr19	8468381	8468386	-	Exon (uc002mju.4/9230, exon 5 of 5)	2024-03-02	-9801	exon
54.4974	-0.550576	0.445166	-1.23679	0.216166	0.648384	chr19	8468477	8468493	-	3' UTR	2024-03-02	-9694	3' UTR
23.7181	-0.00381515	0.681924	-0.00559469	0.995536	NA	chr19	8468761	8468764	-	3' UTR	2024-03-02	-9423	3' UTR
18.2969	-0.433049	0.786881	-0.550336	0.582089	NA	chr19	8468787	8468790	-	3' UTR	2024-03-02	-9397	3' UTR
30.0619	-0.899007	0.630308	-1.4263	0.153782	NA	chr19	8468992	8469014	-	3' UTR	2024-03-02	-9173	3' UTR
16.7083	0.375738	0.734694	0.511421	0.609056	NA	chr19	8491504	8491681	-	Exon (uc002mjv.3/51257, exon 4 of 6)	2024-03-02	13317	exon
80.4078	-0.423091	0.386571	-1.09447	0.273747	0.692655	chr19	8495552	8495748	-	Exon (uc002mjv.3/51257, exon 5 of 6)	HNRNPM	-14055	exon
47.026	-0.499046	0.497744	-1.00261	0.316047	NA	chr19	8503254	8503384	-	Exon (uc002mjv.3/51257, exon 6 of 6)	HNRNPM	-6419	exon
59.8267	-0.0379434	0.473727	-0.0800956	0.936161	0.988207	chr19	8520297	8520458	-	Exon (uc010dwc.1/4670, exon 2 of 11)	HNRNPM	-8019	exon
11.1987	0.941325	0.928631	1.01367	0.310741	NA	chr19	8521207	8521245	-	Intron (uc010dwc.1/4670, intron 2 of 10)	HNRNPM	-7232	intron
10.2066	-0.807444	0.992296	-0.813713	0.41581	NA	chr19	8533667	8533716	-	Exon (uc010dwc.1/4670, exon 9 of 11)	HNRNPM	5190	exon
12.0136	-0.642494	0.908579	-0.707142	0.479478	NA	chr19	8539061	8539125	-	Exon (uc010dwc.1/4670, exon 11 of 11)	HNRNPM	10584	exon
12.0477	-0.694106	0.915406	-0.758249	0.448302	NA	chr19	8548045	8548097	-	Exon (uc010xke.1/4670, exon 13 of 14)	PRAM1	19441	exon
10.135	-1.03522	1.0248	-1.01017	0.312415	NA	chr19	8576697	8576702	-	Exon (uc002mke.4/84330, exon 5 of 8)	ZNF414	1531	exon
14.3136	-0.29409	0.85966	-0.342101	0.732275	NA	chr19	8577040	8577111	-	Intron (uc002mke.4/84330, intron 4 of 7)	ZNF414	1122	intron
14.0233	0.524227	0.832134	0.62998	0.528708	NA	chr19	8578494	8578547	-	Promoter	ZNF414	-261	Promoter
651.239	-0.0182167	0.254246	-0.07165	0.94288	0.9899	chr19	8578983	8579068	-	Promoter	ZNF414	0	Promoter
33.1912	-0.392197	0.58463	-0.670846	0.502319	NA	chr19	8590443	8590474	-	Exon (uc002mkg.3/4542, exon 25 of 28)	ZNF414	-11395	exon
359.176	-0.386972	0.264827	-1.46123	0.143953	0.570663	chr19	8942845	8943004	-	Promoter	ZNF558	0	Promoter
17.4275	0.544902	0.783872	0.695142	0.486967	NA	chr19	9271093	9271149	-	Exon (uc002mku.3/57693, exon 7 of 7)	ZNF317	4492	exon
89.2666	-0.0907707	0.377765	-0.240283	0.810111	0.953189	chr19	9420364	9420527	-	Distal Intergenic	ZNF699	-4569	Distal Intergenic
231.922	-0.652312	0.283857	-2.29803	0.0215602	0.29043	chr19	9546153	9546289	-	Promoter	ZNF266	0	Promoter
35.7245	-0.14168	0.536221	-0.264219	0.791611	NA	chr19	9677679	9677784	-	Exon (uc010dwt.2/7675, exon 6 of 6)	ZNF121	17425	exon
1212.43	-0.0839372	0.222425	-0.377373	0.705896	0.913617	chr19	9695155	9695240	-	Promoter	ZNF121	0	Promoter
264.758	-0.0662661	0.279942	-0.236713	0.812879	0.953797	chr19	9731834	9731941	-	Promoter	ZNF561	0	Promoter
866.991	0.176422	0.231914	0.760723	0.446822	0.804792	chr19	9785688	9785794	-	Promoter	ZNF562	0	Promoter
304.804	0.278673	0.280782	0.992489	0.320959	0.728744	chr19	9879263	9879414	-	Promoter	ZNF846	0	Promoter
10.3131	-0.529167	0.966469	-0.547527	0.584017	NA	chr19	9896798	9896847	-	Distal Intergenic	ZNF846	-17388	Distal Intergenic
186.923	0.139461	0.299966	0.464923	0.641986	0.889326	chr19	9929492	9929511	-	Promoter	FBXL12	0	Promoter
262.693	-0.0512889	0.275922	-0.185882	0.852537	0.965464	chr19	9929720	9929755	-	Promoter	FBXL12	0	Promoter
96.9796	0.519473	0.378604	1.37208	0.17004	0.601515	chr19	9938438	9938519	-	Promoter	UBL5	-37	Promoter
15.2013	-0.456481	0.780721	-0.584692	0.558755	NA	chr19	9949222	9949325	-	Exon (uc002mmk.2/5300, exon 2 of 3)	PIN1	3100	exon
19.194	-0.386259	0.70606	-0.547063	0.584336	NA	chr19	9958712	9958813	-	Exon (uc002mmk.2/5300, exon 3 of 3)	PIN1	12590	exon
84.7579	-0.418974	0.394394	-1.06232	0.288088	0.705946	chr19	9959932	9960004	-	3' UTR	PIN1	13810	3' UTR
23.7623	0.482756	0.689765	0.699886	0.483999	NA	chr19	9964810	9964827	-	3' UTR	PIN1	18688	3' UTR
35.4101	0.700698	0.553538	1.26585	0.205566	NA	chr19	10024471	10024542	-	Intron (uc002mmp.3/93145, intron 1 of 5)	OLFM2	22528	intron
36.106	-0.319149	0.581764	-0.548588	0.583288	NA	chr19	10025416	10025494	-	Intron (uc002mmp.3/93145, intron 1 of 5)	OLFM2	21576	intron
1257.21	0.347421	0.247959	1.40112	0.161177	0.59125	chr19	10047042	10047241	-	Promoter	OLFM2	0	Promoter
17.8883	0.460132	0.763891	0.602353	0.546939	NA	chr19	10200607	10200709	-	Exon (uc002mmu.4/55337, exon 5 of 8)	C19orf66	3079	exon
24.2152	-0.54967	0.623061	-0.882209	0.377664	NA	chr19	10202043	10202120	-	Intron (uc002mmu.4/55337, intron 6 of 7)	C19orf66	4515	intron
11.9407	-0.625546	0.912127	-0.68581	0.492833	NA	chr19	10206753	10206813	-	Exon (uc002mmx.2/83854, exon 2 of 6)	ANGPTL6	6520	exon
29.5313	-0.409842	0.590038	-0.694603	0.487304	NA	chr19	10218643	10218738	-	Promoter	SNORD105	316	Promoter
18.0387	0.555418	0.76754	0.723634	0.469291	NA	chr19	10221064	10221078	-	Promoter	SNORD105B	639	Promoter
9.73792	-1.01155	1.0058	-1.00572	0.314552	NA	chr19	10221380	10221401	-	Promoter	P2RY11	-796	Promoter
9.71878	0.568226	1.03937	0.546702	0.584584	NA	chr19	10221509	10221514	-	Promoter	P2RY11	-683	Promoter
39.801	-0.192657	0.508827	-0.378631	0.704962	NA	chr19	10226664	10226716	-	Exon (uc002mnd.3/8666, exon 8 of 11)	EIF3G	3883	exon
48.2304	-0.566142	0.516654	-1.09578	0.273173	NA	chr19	10227474	10227649	-	Exon (uc002mnd.3/8666, exon 7 of 11)	EIF3G	2950	exon
46.1232	0.363626	0.49556	0.733769	0.46309	NA	chr19	10229765	10229817	-	Promoter	EIF3G	782	Promoter
33.364	-0.0855501	0.544977	-0.156979	0.875261	NA	chr19	10230328	10230367	-	Promoter	EIF3G	232	Promoter
1950.53	-0.000526115	0.225156	-0.00233667	0.998136	0.999607	chr19	10230516	10230603	-	Promoter	EIF3G	0	Promoter
9.84227	1.17219	1.07821	1.08716	0.276964	NA	chr19	10259651	10259693	-	Exon (uc002mng.3/1786, exon 26 of 40)	DNMT1	-4221	exon
21.1291	0.328459	0.6884	0.477134	0.633266	NA	chr19	10277263	10277338	-	Promoter	DNMT1	23	Promoter
14.333	0.999392	0.892473	1.1198	0.262798	NA	chr19	10283770	10283851	-	Exon (uc002mng.3/1786, exon 8 of 40)	DNMT1	-6409	exon
15.3922	0.420578	0.777103	0.541213	0.588361	NA	chr19	10286226	10286295	-	Exon (uc002mng.3/1786, exon 6 of 40)	DNMT1	4910	exon
15.8262	1.07522	0.766822	1.40218	0.160862	NA	chr19	10291031	10291050	-	Promoter	DNMT1	155	Promoter
1956.32	0.255086	0.225795	1.12972	0.258594	0.682949	chr19	10305576	10305654	-	Promoter	DNMT1	101	Promoter
21.4171	0.00987327	0.704317	0.0140182	0.988815	NA	chr19	10305758	10305782	-	Promoter	DNMT1	-3	Promoter
66.3729	-0.281787	0.438089	-0.643219	0.520082	0.841142	chr19	10341953	10342011	-	Promoter	S1PR2	-5	Promoter
26.2251	-1.46059	0.633517	-2.30552	0.0211374	NA	chr19	10363245	10363378	-	Promoter	MRPL4	605	Promoter
26.5041	-0.320363	0.639931	-0.500621	0.616638	NA	chr19	10367387	10367494	-	Exon (uc002mnm.3/51073, exon 6 of 10)	MRPL4	4747	exon
22.7161	-0.461612	0.702744	-0.656871	0.511264	NA	chr19	10368937	10368950	-	Exon (uc002mnm.3/51073, exon 7 of 10)	MRPL4	6297	exon
92.3979	-1.04707	0.405094	-2.58475	0.00974482	0.201654	chr19	10369119	10369168	-	Exon (uc002mnm.3/51073, exon 8 of 10)	MRPL4	6479	exon
11.1594	0.620396	0.946732	0.655303	0.512273	NA	chr19	10369340	10369347	-	Exon (uc002mnm.3/51073, exon 9 of 10)	MRPL4	6700	exon
118.169	-0.656428	0.349861	-1.87625	0.0606209	0.433552	chr19	10370327	10370451	-	3' UTR	MRPL4	7687	3' UTR
9.96087	-1.42923	1.01357	-1.4101	0.158511	NA	chr19	10400894	10400953	-	Promoter	ICAM5	239	Promoter
96.7486	-0.267083	0.384198	-0.695171	0.486948	0.826137	chr19	10406205	10406325	-	Exon (uc002mnu.4/7087, exon 10 of 11)	ICAM5	4056	exon
20.9803	-0.192809	0.761641	-0.253149	0.800153	NA	chr19	10426073	10426117	-	Promoter	FDX1L	574	Promoter
396.449	-0.0485824	0.270225	-0.179785	0.857321	0.966624	chr19	10426417	10426451	-	Promoter	FDX1L	240	Promoter
11.9797	0.107781	0.899167	0.119868	0.904588	NA	chr19	10426566	10426568	-	Promoter	FDX1L	123	Promoter
258.917	-0.349444	0.292323	-1.1954	0.231929	0.660926	chr19	10426672	10426698	-	Promoter	FDX1L	0	Promoter
58.5922	0.0869379	0.537729	0.161676	0.871561	0.971618	chr19	10427742	10427784	-	3' UTR	FDX1L	-1051	3' UTR
12.3786	-0.369106	0.847346	-0.435603	0.663125	NA	chr19	10431831	10431855	-	Exon (uc002moa.3/125950, exon 8 of 13)	RAVER1	-2783	exon
53.7907	0.0884679	0.450062	0.196569	0.844165	0.96359	chr19	10433827	10433938	-	Exon (uc002moa.3/125950, exon 5 of 13)	RAVER1	-4779	exon
14.1758	-0.473289	0.829077	-0.570862	0.568093	NA	chr19	10443903	10443922	-	Promoter	RAVER1	392	Promoter
2646.12	0.128378	0.21791	0.589134	0.555771	0.856231	chr19	10444183	10444211	-	Promoter	RAVER1	103	Promoter
767.712	-0.40062	0.267324	-1.49863	0.133969	0.557445	chr19	10445460	10445562	-	Intron (uc002mob.2/3385, intron 4 of 6)	RAVER1	-1146	intron
25.5921	0.762871	0.652081	1.1699	0.24204	NA	chr19	10461760	10461765	-	Exon (uc002moc.4/7297, exon 24 of 25)	ICAM3	-11415	exon
12.8392	0.293684	0.896758	0.327495	0.743294	NA	chr19	10468501	10468511	-	Exon (uc002moc.4/7297, exon 17 of 25)	ICAM3	-18156	exon
14.5548	0.671541	0.815269	0.823705	0.410107	NA	chr19	10476311	10476341	-	Exon (uc002moc.4/7297, exon 7 of 25)	TYK2	14907	exon
863.852	0.264207	0.231012	1.1437	0.25275	0.677555	chr19	10491123	10491277	-	Promoter	TYK2	0	Promoter
29.7514	-0.371082	0.608842	-0.609488	0.542201	NA	chr19	10502101	10502104	-	3' UTR	TYK2	-10824	3' UTR
55.2205	0.200987	0.517839	0.388126	0.697923	0.910922	chr19	10503954	10504093	-	Exon (uc002mof.1/11140, exon 6 of 8)	MIR1181	10121	exon
8.96431	-0.206643	1.05445	-0.195971	0.844633	NA	chr19	10505950	10505954	-	Exon (uc002mof.1/11140, exon 4 of 8)	MIR1181	8260	exon
66.5195	0.346016	0.427826	0.808776	0.418644	0.790449	chr19	10506718	10506845	-	Exon (uc002mof.1/11140, exon 2 of 8)	MIR1181	7369	exon
1279.45	0.8741	0.285415	3.06256	0.00219455	0.095936	chr19	10514139	10514280	-	Promoter	MIR1181	0	Promoter
16.6552	0.384709	0.75921	0.506723	0.612349	NA	chr19	10515370	10515467	-	Distal Intergenic	CDC37	-1099	Distal Intergenic
29.8241	0.269723	0.591858	0.455722	0.64859	NA	chr19	10530788	10530895	-	Promoter	PDE4A	-438	Promoter
16.247	0.047341	0.812008	0.0583012	0.953509	NA	chr19	10568607	10568667	-	Promoter	PDE4A	-978	Promoter
12.1145	-0.813705	0.981506	-0.829037	0.407083	NA	chr19	10600406	10600425	-	Exon (uc002mop.1/9817, exon 2 of 3)	KEAP1	2513	exon
811.794	0.251599	0.239362	1.05112	0.293204	0.710312	chr19	10613386	10613438	-	Promoter	KEAP1	43	Promoter
242.843	0.143935	0.278007	0.51774	0.60464	0.87313	chr19	10613990	10614041	-	Promoter	KEAP1	13	Promoter
417.451	0.165274	0.256978	0.643143	0.520131	0.841142	chr19	10628098	10628127	-	Promoter	S1PR5	0	Promoter
11.8053	0.428716	0.910742	0.470733	0.637831	NA	chr19	10628299	10628302	-	Promoter	S1PR5	-173	Promoter
52.7894	0.141339	0.491257	0.28771	0.773569	0.939453	chr19	10628608	10628669	-	Promoter	S1PR5	0	Promoter
33.62	-0.75467	0.561201	-1.34474	0.178709	NA	chr19	10655749	10655802	-	Promoter	ATG4D	116	Promoter
49.4166	-0.288152	0.474277	-0.607562	0.543478	NA	chr19	10657555	10657705	-	Exon (uc010xlg.2/84971, exon 4 of 4)	ATG4D	1922	exon
16.0595	-0.407441	0.772373	-0.527518	0.597834	NA	chr19	10662888	10662904	-	Promoter	MIR1238	90	Promoter
279.156	-0.41988	0.277495	-1.51311	0.130253	0.553292	chr19	10676668	10676710	-	Promoter	KRI1	0	Promoter
628.086	0.199862	0.246792	0.80984	0.418032	0.790189	chr19	10679458	10679655	-	Promoter	CDKN2D	0	Promoter
32.5172	-0.68105	0.587153	-1.15992	0.246082	NA	chr19	10683623	10683723	-	3' UTR	CDKN2D	-3968	3' UTR
40.3449	-0.734539	0.512962	-1.43196	0.152157	NA	chr19	10685620	10685703	-	Exon (uc002mpc.3/10053, exon 10 of 12)	CDKN2D	-5965	exon
41.9197	-0.142351	0.528862	-0.269165	0.787803	NA	chr19	10692261	10692310	-	Exon (uc002mpc.3/10053, exon 5 of 12)	AP1M2	5681	exon
10.3621	-1.18704	0.983532	-1.20691	0.227466	NA	chr19	10692508	10692523	-	Exon (uc002mpc.3/10053, exon 4 of 12)	AP1M2	5468	exon
23.9545	0.0417161	0.625844	0.0666558	0.946856	NA	chr19	10694629	10694721	-	Exon (uc002mpc.3/10053, exon 2 of 12)	AP1M2	3270	exon
4939.83	0.211452	0.230103	0.918945	0.358125	0.751219	chr19	10697869	10698025	-	Promoter	AP1M2	0	Promoter
14.2987	-0.555482	0.839008	-0.66207	0.507926	NA	chr19	10735994	10736049	-	Promoter	SLC44A2	-122	Promoter
46.605	-0.858729	0.491477	-1.74724	0.0805956	NA	chr19	10738603	10738680	-	Exon (uc002mpe.4/57153, exon 4 of 22)	SLC44A2	2432	exon
10.8871	0.068966	0.930285	0.0741342	0.940904	NA	chr19	10741966	10742008	-	Exon (uc002mpe.4/57153, exon 6 of 22)	SLC44A2	-3424	exon
31.9032	-1.24099	0.612015	-2.02772	0.0425889	NA	chr19	10742747	10742778	-	Exon (uc002mpe.4/57153, exon 10 of 22)	SLC44A2	-2654	exon
12.1813	-0.22211	0.946437	-0.23468	0.814457	NA	chr19	10745437	10745441	-	Promoter	SLC44A2	5	Promoter
32.9522	-1.00206	0.608468	-1.64686	0.0995871	NA	chr19	10745685	10745729	-	Promoter	SLC44A2	253	Promoter
23.12	-0.232069	0.74869	-0.309967	0.756586	NA	chr19	10745866	10745893	-	Promoter	SLC44A2	434	Promoter
12.5915	-0.430486	0.852047	-0.505238	0.613392	NA	chr19	10746168	10746191	-	Promoter	SLC44A2	-289	Promoter
68.2296	-0.443962	0.434478	-1.02183	0.306862	0.720085	chr19	10747001	10747054	-	Promoter	SLC44A2	521	Promoter
263.494	-0.321087	0.311292	-1.03147	0.302322	0.716316	chr19	10764431	10764581	-	Promoter	ILF3-AS1	0	Promoter
12.5313	-0.0818161	0.847549	-0.0965326	0.923098	NA	chr19	10765616	10765669	-	Promoter	ILF3	679	Promoter
12.5308	-1.26042	0.985703	-1.2787	0.201001	NA	chr19	10781220	10781284	-	5' UTR	ILF3	-6555	5' UTR
98.0134	-0.137981	0.369908	-0.373015	0.709137	0.914923	chr19	10782042	10782212	-	Exon (uc002mpk.2/3609, exon 4 of 18)	ILF3	-5627	exon
122.31	-0.478591	0.355689	-1.34553	0.178453	0.61285	chr19	10787848	10787987	-	Promoter	ILF3	9	Promoter
41.8433	-0.440646	0.535898	-0.822258	0.41093	NA	chr19	10789291	10789366	-	Exon (uc002mpk.2/3609, exon 6 of 18)	ILF3	1452	exon
15.8978	-1.0669	0.782717	-1.36307	0.172861	NA	chr19	10791027	10791119	-	Exon (uc002mpk.2/3609, exon 9 of 18)	ILF3	3188	exon
26.3587	-1.07819	0.645197	-1.6711	0.0947025	NA	chr19	10791789	10791793	-	Exon (uc002mpk.2/3609, exon 10 of 18)	ILF3	3950	exon
77.4878	-0.403848	0.479689	-0.841894	0.399847	0.777446	chr19	10791901	10791940	-	Exon (uc002mpk.2/3609, exon 11 of 18)	ILF3	4062	exon
15.6425	-1.11855	0.797054	-1.40335	0.160513	NA	chr19	10792681	10792705	-	5' UTR	ILF3	-3899	5' UTR
85.9892	-0.196551	0.38997	-0.504015	0.614251	0.877436	chr19	10792765	10792786	-	Exon (uc002mpk.2/3609, exon 12 of 18)	ILF3	-3818	exon
28.9493	-0.783525	0.661253	-1.18491	0.236053	NA	chr19	10793894	10793931	-	Exon (uc002mpk.2/3609, exon 14 of 18)	ILF3	-2673	exon
21.1691	0.244122	0.676905	0.360645	0.718365	NA	chr19	10799919	10800015	-	3' UTR	ILF3	3315	3' UTR
9.03196	-0.931441	1.09276	-0.852376	0.394005	NA	chr19	10823524	10823536	-	Promoter	DNM2	-258	Promoter
12.807	0.0097201	0.849582	0.011441	0.990872	NA	chr19	10829012	10829079	-	Promoter	MIR638	-1	Promoter
27.5884	-1.30614	0.614788	-2.12453	0.0336256	NA	chr19	10870419	10870487	-	Exon (uc010dxk.2/1785, exon 3 of 14)	MIR4748	-20443	exon
35.9642	-0.781567	0.550512	-1.41971	0.155692	NA	chr19	10886473	10886583	-	Exon (uc010dxk.2/1785, exon 5 of 14)	MIR4748	-4347	exon
32.5938	-0.68888	0.581269	-1.18513	0.235966	NA	chr19	10887809	10887893	-	Exon (uc010dxk.2/1785, exon 6 of 14)	MIR4748	-3037	exon
58.3176	-0.61376	0.44786	-1.37043	0.170553	0.601743	chr19	10893642	10893797	-	Promoter	DNM2	6	Promoter
57.5026	-0.932075	0.45224	-2.06102	0.0393011	0.368621	chr19	10897242	10897372	-	Exon (uc010dxk.2/1785, exon 8 of 14)	DNM2	3606	exon
18.641	-1.54075	0.778878	-1.97817	0.0479097	NA	chr19	10916615	10916755	-	Exon (uc002mps.2/1785, exon 13 of 21)	DNM2	-3129	exon
26.9785	0.637027	0.618711	1.0296	0.303196	NA	chr19	10922945	10923042	-	Exon (uc002mps.2/1785, exon 15 of 21)	DNM2	3061	exon
28.7871	-0.337642	0.620227	-0.544384	0.586177	NA	chr19	10930667	10930764	-	Exon (uc002mps.2/1785, exon 16 of 21)	MIR199A1	-2495	exon
11.3596	0.185746	0.953046	0.194897	0.845473	NA	chr19	10934466	10934544	-	Promoter	DNM2	566	Promoter
23.784	-0.0724774	0.665391	-0.108925	0.913262	NA	chr19	10935740	10935887	-	5' UTR	DNM2	1840	5' UTR
70.1569	-0.822266	0.470037	-1.74936	0.0802281	0.479059	chr19	10939804	10939908	-	Exon (uc002mps.2/1785, exon 19 of 21)	DNM2	5904	exon
86.2618	-0.866756	0.378902	-2.28755	0.022164	0.291543	chr19	10940807	10941007	-	Exon (uc002mps.2/1785, exon 20 of 21)	TMED1	5976	exon
37.8886	-0.244975	0.590281	-0.415015	0.678131	NA	chr19	10946235	10946292	-	Promoter	TMED1	691	Promoter
700.211	0.548293	0.246363	2.22555	0.0260445	0.312796	chr19	10946874	10947007	-	Promoter	TMED1	0	Promoter
20.1868	-0.595856	0.712874	-0.835851	0.403239	NA	chr19	11015642	11015752	-	Exon (uc002mpz.3/10498, exon 2 of 16)	CARM1	-7108	exon
15.7396	0.228281	0.777218	0.293715	0.768976	NA	chr19	11022899	11022908	-	Promoter	CARM1	39	Promoter
26.3679	-0.358046	0.653092	-0.548233	0.583532	NA	chr19	11031525	11031580	-	Exon (uc002mpz.3/10498, exon 13 of 16)	YIPF2	7682	exon
46.6771	-0.400351	0.486584	-0.822778	0.410634	NA	chr19	11034573	11034617	-	Exon (uc002mqb.3/78992, exon 7 of 10)	YIPF2	4645	exon
13.4665	-0.798344	0.820807	-0.972633	0.330736	NA	chr19	11034787	11034791	-	Exon (uc002mqb.3/78992, exon 6 of 10)	YIPF2	4471	exon
15.2143	0.347986	0.803672	0.432995	0.665018	NA	chr19	11038483	11038553	-	Promoter	YIPF2	709	Promoter
1005.85	0.0697132	0.239711	0.290822	0.771187	0.938277	chr19	11039195	11039350	-	Promoter	YIPF2	0	Promoter
100.689	0.360384	0.35905	1.00371	0.315516	0.72584	chr19	11071340	11071408	-	Promoter	SMARCA4	-190	Promoter
11.8467	-1.72881	1.07958	-1.60138	0.109293	NA	chr19	11095001	11095049	-	Promoter	SMARCA4	201	Promoter
15.2951	0.033429	0.800264	0.0417725	0.96668	NA	chr19	11095951	11096085	-	Exon (uc002mqe.2/6597, exon 3 of 10)	SMARCA4	1151	exon
30.1519	-0.517227	0.583532	-0.886373	0.375417	NA	chr19	11097025	11097035	-	Exon (uc002mqe.2/6597, exon 4 of 10)	SMARCA4	2225	exon
9.46907	-1.60474	1.04999	-1.52834	0.126428	NA	chr19	11097130	11097141	-	Exon (uc002mqe.2/6597, exon 4 of 10)	SMARCA4	2330	exon
53.7438	0.0874651	0.459821	0.190216	0.84914	0.964994	chr19	11097169	11097180	-	Exon (uc002mqe.2/6597, exon 4 of 10)	SMARCA4	2369	exon
13.7819	0.613724	0.97937	0.626652	0.530888	NA	chr19	11097253	11097258	-	Exon (uc002mqe.2/6597, exon 4 of 10)	SMARCA4	2453	exon
75.4982	-0.79481	0.431824	-1.84059	0.065682	0.442853	chr19	11097598	11097668	-	Exon (uc002mqe.2/6597, exon 5 of 10)	SMARCA4	2798	exon
354.913	-0.821298	0.323293	-2.54042	0.0110721	0.216002	chr19	11098356	11098481	-	Exon (uc002mqe.2/6597, exon 6 of 10)	SMARCA4	3556	exon
23.9139	-0.681073	0.634714	-1.07304	0.283253	NA	chr19	11098539	11098556	-	Exon (uc002mqe.2/6597, exon 6 of 10)	SMARCA4	3739	exon
18.8953	-0.455572	0.727994	-0.625791	0.531452	NA	chr19	11101878	11102000	-	Exon (uc002mqe.2/6597, exon 8 of 10)	SMARCA4	7078	exon
95.1121	-0.889683	0.416118	-2.13805	0.0325123	0.343316	chr19	11105506	11105678	-	Exon (uc002mqe.2/6597, exon 9 of 10)	SMARCA4	10706	exon
73.5742	-0.177328	0.424983	-0.417259	0.676489	0.901926	chr19	11106908	11107046	-	Exon (uc002mqe.2/6597, exon 10 of 10)	SMARCA4	12108	exon
17.7827	-0.915097	0.821649	-1.11373	0.265394	NA	chr19	11123650	11123788	-	Promoter	SMARCA4	212	Promoter
15.3989	-0.120013	0.799858	-0.150043	0.880731	NA	chr19	11145735	11145760	-	Exon (uc002mqf.4/6597, exon 29 of 35)	SMARCA4	14478	exon
70.7378	-0.541327	0.439277	-1.23231	0.217832	0.648475	chr19	11152037	11152188	-	Exon (uc002mqf.4/6597, exon 30 of 35)	SMARCA4	20780	exon
15.1922	-0.714561	0.82636	-0.864709	0.387198	NA	chr19	11199965	11199985	-	Promoter	LDLR	-53	Promoter
24.6339	-0.544076	0.653763	-0.832222	0.405283	NA	chr19	11200988	11201084	-	Promoter	LDLR	-191	Promoter
22.0302	-0.742545	0.696422	-1.06623	0.28632	NA	chr19	11213342	11213527	-	5' UTR	LDLR	12067	5' UTR
20.5454	0.218373	0.756751	0.288566	0.772913	NA	chr19	11215923	11216097	-	5' UTR	LDLR	14648	5' UTR
11.5895	-0.204123	0.96743	-0.210995	0.832891	NA	chr19	11221352	11221434	-	Exon (uc002mqk.4/3949, exon 7 of 18)	LDLR	-17250	exon
16.3004	-0.865304	0.864767	-1.00062	0.31701	NA	chr19	11226795	11226885	-	Exon (uc002mqk.4/3949, exon 11 of 18)	LDLR	-11799	exon
11.6967	0.0253743	0.910035	0.0278827	0.977756	NA	chr19	11227538	11227592	-	Exon (uc002mqk.4/3949, exon 12 of 18)	LDLR	-11092	exon
57.386	-0.41255	0.532588	-0.774614	0.438568	0.798974	chr19	11231081	11231157	-	Exon (uc002mqk.4/3949, exon 14 of 18)	LDLR	-7527	exon
30.0343	-1.09644	0.605431	-1.811	0.0701402	NA	chr19	11242401	11242523	-	3' UTR	LDLR	3717	3' UTR
15.4964	0.131952	0.821799	0.160565	0.872436	NA	chr19	11259779	11259849	-	Exon (uc002mql.2/147841, exon 2 of 5)	SPC24	6635	exon
1303.76	0.230329	0.251819	0.914662	0.360369	0.752926	chr19	11266357	11266510	-	Promoter	SPC24	0	Promoter
624.008	-0.0684655	0.246856	-0.27735	0.781512	0.94221	chr19	11308159	11308287	-	Promoter	KANK2	0	Promoter
13.7304	0.947676	0.836241	1.13326	0.257107	NA	chr19	11353998	11354062	-	Exon (uc002mqs.5/57572, exon 12 of 48)	C19orf80	3703	exon
454.056	-0.379361	0.264287	-1.43541	0.151169	0.578763	chr19	11373116	11373200	-	Promoter	DOCK6	0	Promoter
47.4504	0.439403	0.554748	0.792077	0.428316	NA	chr19	11433004	11433056	-	3' UTR	RAB3D	17288	3' UTR
37.5402	0.629358	0.52955	1.18848	0.234645	NA	chr19	11434374	11434376	-	3' UTR	RAB3D	15968	3' UTR
22.57	0.174296	0.657205	0.265208	0.790849	NA	chr19	11434809	11434835	-	3' UTR	RAB3D	15509	3' UTR
18.469	-0.199496	0.736861	-0.270738	0.786593	NA	chr19	11436111	11436114	-	Exon (uc002mqx.3/9545, exon 5 of 5)	RAB3D	14230	exon
11.6136	0.757556	0.919072	0.824262	0.409791	NA	chr19	11446192	11446218	-	Exon (uc002mqx.3/9545, exon 4 of 5)	RAB3D	4126	exon
28.1966	-0.0582142	0.5854	-0.0994435	0.920786	NA	chr19	11446404	11446458	-	Exon (uc002mqx.3/9545, exon 3 of 5)	RAB3D	3886	exon
22.4584	-0.380909	0.657615	-0.579227	0.562436	NA	chr19	11447973	11447976	-	Exon (uc002mqx.3/9545, exon 2 of 5)	RAB3D	2368	exon
17.3055	0.10371	0.745336	0.139146	0.889335	NA	chr19	11448086	11448089	-	5' UTR	RAB3D	2255	5' UTR
3267.56	-0.0333772	0.218008	-0.153101	0.878319	0.973343	chr19	11450175	11450353	-	Promoter	RAB3D	0	Promoter
14.9899	-0.432378	0.808138	-0.53503	0.592629	NA	chr19	11456282	11456291	-	Promoter	TMEM205	690	Promoter
7915.33	-0.350451	0.211741	-1.65509	0.0979061	0.50566	chr19	11456839	11457017	-	Promoter	TMEM205	0	Promoter
12.5014	-0.143781	0.853685	-0.168424	0.86625	NA	chr19	11464260	11464390	-	3' UTR	DKFZP761J1410	-1672	3' UTR
12.2256	-0.0666814	0.876586	-0.0760695	0.939364	NA	chr19	11465345	11465410	-	Promoter	DKFZP761J1410	-652	Promoter
73.1283	-0.600427	0.419977	-1.42967	0.152813	0.580889	chr19	11471916	11472000	-	5' UTR	DKFZP761J1410	1419	5' UTR
19.8671	-0.0670306	0.731191	-0.0916732	0.926958	NA	chr19	11473198	11473310	-	Exon (uc002mre.2/64748, exon 7 of 10)	DKFZP761J1410	2701	exon
39.95	-0.852329	0.533193	-1.59854	0.109924	NA	chr19	11475025	11475180	-	3' UTR	DKFZP761J1410	4528	3' UTR
48.4821	0.0627956	0.483971	0.129751	0.896764	NA	chr19	11485555	11485628	-	Promoter	SWSAP1	172	Promoter
216.384	-0.234684	0.315074	-0.744855	0.45636	0.811036	chr19	11491850	11491904	-	Exon (uc002mrj.2/2057, exon 5 of 8)	EPOR	3114	exon
12.3978	0.0517053	0.882092	0.0586167	0.953257	NA	chr19	11492777	11492808	-	5' UTR	EPOR	2210	5' UTR
169.276	-0.280007	0.311645	-0.898478	0.368931	0.758666	chr19	11494939	11495040	-	Promoter	EPOR	0	Promoter
73.3166	0.666776	0.426232	1.56435	0.117736	0.536692	chr19	11529219	11529261	-	Promoter	RGL3	757	Promoter
343.109	0.0613157	0.276245	0.221961	0.824344	0.957681	chr19	11529969	11530046	-	Promoter	RGL3	0	Promoter
37.336	-0.226621	0.524208	-0.432311	0.665516	NA	chr19	11532478	11532547	-	Exon (uc002mrr.3/115948, exon 10 of 12)	RGL3	-2460	exon
98.7333	0.791673	0.412911	1.9173	0.0552	0.418501	chr19	11545911	11545949	-	Promoter	CCDC151	31	Promoter
14.2928	-0.418961	0.80451	-0.520765	0.60253	NA	chr19	11548727	11548771	-	Exon (uc002mrt.3/5589, exon 4 of 18)	PRKCSH	2161	exon
35.8609	-0.993015	0.577685	-1.71895	0.0856227	NA	chr19	11553206	11553324	-	Exon (uc002mrt.3/5589, exon 7 of 18)	PRKCSH	6640	exon
61.3516	-0.474761	0.474988	-0.999521	0.317542	0.726862	chr19	11556208	11556348	-	Exon (uc002mrt.3/5589, exon 8 of 18)	PRKCSH	9642	exon
76.9104	-0.869733	0.416008	-2.09067	0.0365581	0.359466	chr19	11557089	11557166	-	Exon (uc002mrt.3/5589, exon 9 of 18)	PRKCSH	10523	exon
55.355	-0.511506	0.569366	-0.898378	0.368984	0.758666	chr19	11557892	11557935	-	Exon (uc002mrt.3/5589, exon 10 of 18)	PRKCSH	11326	exon
21.4368	-1.66397	0.723912	-2.29859	0.0215285	NA	chr19	11558270	11558281	-	Exon (uc002mrt.3/5589, exon 11 of 18)	PRKCSH	11704	exon
33.8507	-0.611712	0.551932	-1.10831	0.267728	NA	chr19	11558321	11558336	-	Exon (uc002mrt.3/5589, exon 11 of 18)	PRKCSH	11755	exon
168.273	-0.488776	0.350049	-1.39631	0.162621	0.592877	chr19	11558511	11558576	-	Exon (uc002mrt.3/5589, exon 12 of 18)	PRKCSH	11945	exon
166.433	-0.492491	0.332707	-1.48026	0.138805	0.563856	chr19	11559372	11559409	-	Exon (uc002mrt.3/5589, exon 14 of 18)	PRKCSH	12806	exon
29.1758	-0.98725	0.593477	-1.6635	0.0962122	NA	chr19	11560134	11560221	-	Exon (uc002mrt.3/5589, exon 17 of 18)	PRKCSH	13568	exon
31.3972	-0.167278	0.602281	-0.277741	0.781211	NA	chr19	11561651	11561691	-	3' UTR	PRKCSH	15085	3' UTR
48.4618	0.0934266	0.468265	0.199517	0.841859	NA	chr19	11616518	11616657	-	Promoter	ZNF653	81	Promoter
13.1293	-0.715109	0.843894	-0.847391	0.396777	NA	chr19	11624873	11624912	-	Exon (uc010dyc.2/51295, exon 3 of 8)	ZNF653	-8135	exon
55.7064	-0.770862	0.463841	-1.66191	0.096531	0.505442	chr19	11633240	11633255	-	Intron (uc010dyc.2/51295, intron 1 of 7)	ECSIT	6425	intron
503.048	-0.323982	0.252343	-1.28389	0.199179	0.633402	chr19	11639876	11640011	-	Promoter	ECSIT	0	Promoter
26.4793	-0.175943	0.654117	-0.268978	0.787947	NA	chr19	11664291	11664308	-	3' UTR	ELOF1	1974	3' UTR
11.9452	-0.433715	0.964408	-0.449721	0.652912	NA	chr19	11664465	11664471	-	3' UTR	ELOF1	1811	3' UTR
767.423	0.11764	0.230576	0.510201	0.60991	0.875381	chr19	11670002	11670089	-	Promoter	ELOF1	0	Promoter
9.53711	-0.943107	1.16211	-0.811544	0.417053	NA	chr19	11688499	11688572	-	Promoter	ACP5	0	Promoter
64.4108	0.00673418	0.420615	0.0160103	0.987226	0.997709	chr19	11805701	11805825	-	Distal Intergenic	ZNF833P	20888	Distal Intergenic
343.243	-0.262354	0.266035	-0.986162	0.324054	0.730371	chr19	11849660	11849834	-	Promoter	ZNF823	0	Promoter
47.4327	-0.572696	0.504673	-1.13479	0.256465	NA	chr19	12099374	12099378	-	Intron (uc002msx.1/uc002msx.1, intron 1 of 2)	ZNF763	23505	intron
194.094	0.0101456	0.294509	0.0344492	0.972519	0.995661	chr19	12146429	12146556	-	Promoter	ZNF433	0	Promoter
133.937	-0.152128	0.35921	-0.423508	0.671925	0.900187	chr19	12163722	12163829	-	Promoter	ZNF878	0	Promoter
139.237	-0.0801327	0.325956	-0.245839	0.805807	0.950979	chr19	12251114	12251222	-	Promoter	ZNF20	0	Promoter
105.608	-0.284593	0.359373	-0.791914	0.428411	0.796211	chr19	12267497	12267606	-	Promoter	NA	0	Promoter
21.7704	-1.49616	0.703243	-2.12752	0.0333772	NA	chr19	12395804	12395812	-	Intron (uc002mtl.3/51710, intron 2 of 11)	ZNF44	9902	intron
186.634	-0.127664	0.306545	-0.416459	0.677074	0.902071	chr19	12405520	12405705	-	Promoter	ZNF44	9	Promoter
121.253	-0.170717	0.338446	-0.504414	0.613971	0.87734	chr19	12444397	12444541	-	Promoter	ZNF563	0	Promoter
93.2703	-0.538433	0.388148	-1.38718	0.165386	0.595994	chr19	12476370	12476537	-	Promoter	ZNF442	0	Promoter
117.341	-0.0571144	0.35114	-0.162654	0.870791	0.971339	chr19	12511915	12512092	-	Promoter	ZNF799	0	Promoter
38.2973	-0.29479	0.535078	-0.550929	0.581682	NA	chr19	12551679	12551701	-	Promoter	ZNF443	225	Promoter
239.59	-0.167953	0.286985	-0.585232	0.558392	0.85692	chr19	12551787	12551858	-	Promoter	ZNF443	68	Promoter
190.525	0.0324826	0.296785	0.109448	0.912847	0.981434	chr19	12595551	12595652	-	Promoter	ZNF709	0	Promoter
191.983	-0.119052	0.296027	-0.402167	0.687561	0.906099	chr19	12662243	12662358	-	Promoter	ZNF564	0	Promoter
222.725	0.226715	0.287048	0.789817	0.429635	0.796677	chr19	12721490	12721659	-	Promoter	ZNF490	0	Promoter
15.793	-0.326634	0.813239	-0.401646	0.687945	NA	chr19	12758365	12758425	-	Exon (uc002mub.2/4125, exon 22 of 24)	MAN2B1	19166	exon
13.9939	0.436405	0.842747	0.517836	0.604572	NA	chr19	12759023	12759161	-	Exon (uc002mub.2/4125, exon 21 of 24)	MAN2B1	18430	exon
11.1752	-0.0982535	0.920903	-0.106693	0.915033	NA	chr19	12767428	12767497	-	Exon (uc002mub.2/4125, exon 13 of 24)	MAN2B1	10094	exon
14.1757	0.67826	0.809638	0.837732	0.402181	NA	chr19	12774558	12774645	-	Exon (uc002mub.2/4125, exon 5 of 24)	MAN2B1	2946	exon
31.9002	0.296214	0.609001	0.486393	0.626688	NA	chr19	12777363	12777386	-	Promoter	MAN2B1	205	Promoter
1605.21	0.21611	0.269789	0.801036	0.423111	0.793514	chr19	12777515	12777569	-	Promoter	MAN2B1	22	Promoter
10898.4	-0.0221857	0.226076	-0.0981342	0.921826	0.983842	chr19	12780204	12780269	-	Promoter	WDR83OS	196	Promoter
17.6074	0.232452	0.735224	0.316165	0.751877	NA	chr19	12790699	12790732	-	Exon (uc002mug.2/1725, exon 3 of 9)	DHPS	1293	exon
61.1417	0.645616	0.441565	1.46211	0.143712	0.570663	chr19	12791971	12792021	-	Promoter	DHPS	4	Promoter
1919.12	-0.207637	0.221863	-0.935878	0.349336	0.745466	chr19	12792610	12792714	-	Promoter	DHPS	0	Promoter
610.689	0.0555052	0.239981	0.23129	0.81709	0.955209	chr19	12807398	12807481	-	Promoter	FBXW9	0	Promoter
17.3356	0.401913	0.734312	0.547333	0.58415	NA	chr19	12811462	12811467	-	3' UTR	FBXW9	-4007	3' UTR
94.1658	0.679705	0.375288	1.81116	0.0701162	0.451764	chr19	12833066	12833105	-	Promoter	TNPO2	0	Promoter
67.8356	0.46063	0.434038	1.06127	0.288569	0.706184	chr19	12833462	12833490	-	Promoter	TNPO2	0	Promoter
564.577	-0.159005	0.240056	-0.662365	0.507737	0.836598	chr19	12834698	12834825	-	Promoter	TNPO2	0	Promoter
51.6899	-0.108051	0.467793	-0.230981	0.817329	NA	chr19	12841771	12841865	-	3' UTR	C19orf43	3664	3' UTR
28.2036	-0.24801	0.634598	-0.390815	0.695934	NA	chr19	12842162	12842218	-	Exon (uc002muu.3/79002, exon 2 of 3)	C19orf43	3311	exon
43.4502	-0.451758	0.57251	-0.789082	0.430064	NA	chr19	12845151	12845170	-	Promoter	C19orf43	359	Promoter
2780.59	0.161633	0.213998	0.755305	0.450066	0.807395	chr19	12845433	12845562	-	Promoter	C19orf43	0	Promoter
14.2578	-0.418043	0.822126	-0.50849	0.61111	NA	chr19	12856461	12856506	-	Exon (uc002muv.3/439, exon 4 of 7)	BEST2	-6901	exon
155.49	0.011259	0.380961	0.0295541	0.976423	0.996601	chr19	12858220	12858378	-	Exon (uc002muv.3/439, exon 6 of 7)	BEST2	-5029	exon
91.2351	-0.102015	0.368637	-0.276736	0.781983	0.942295	chr19	12858812	12858974	-	3' UTR	BEST2	-4433	3' UTR
44.0247	0.0716873	0.496637	0.144346	0.885228	NA	chr19	12885850	12885882	-	Promoter	HOOK2	552	Promoter
1389.87	0.529425	0.24249	2.18329	0.0290146	0.329436	chr19	12886308	12886392	-	Promoter	HOOK2	42	Promoter
112.506	0.109756	0.381619	0.287606	0.773648	0.939453	chr19	12889185	12889267	-	Distal Intergenic	HOOK2	-2751	Distal Intergenic
103.881	0.78629	0.412988	1.90391	0.0569224	0.423404	chr19	12902989	12903053	-	Promoter	JUNB	679	Promoter
34.2625	0.0730929	0.562135	0.130027	0.896545	NA	chr19	12903123	12903142	-	Promoter	JUNB	813	Promoter
20.7496	-0.436756	0.668818	-0.653027	0.513739	NA	chr19	12903240	12903253	-	Promoter	JUNB	930	Promoter
64.6103	-0.210026	0.42549	-0.49361	0.621581	0.880751	chr19	12903633	12903688	-	3' UTR	JUNB	1323	3' UTR
51.5782	-0.615195	0.485482	-1.26718	0.20509	NA	chr19	12907696	12907740	-	3' UTR	PRDX2	4984	3' UTR
33.8747	-0.441417	0.585969	-0.753311	0.451263	NA	chr19	12910776	12910801	-	Exon (uc002mvd.4/7001, exon 5 of 6)	PRDX2	1923	exon
30.8575	-1.12501	0.674785	-1.66721	0.0954731	NA	chr19	12911002	12911004	-	Exon (uc002mvd.4/7001, exon 4 of 6)	PRDX2	1720	exon
32.1547	0.272933	0.552904	0.493635	0.621564	NA	chr19	12911733	12911799	-	Promoter	PRDX2	925	Promoter
3957.16	-0.0247091	0.221521	-0.111543	0.911186	0.980834	chr19	12912573	12912703	-	Promoter	PRDX2	21	Promoter
10.2884	0.0710519	0.950434	0.0747573	0.940408	NA	chr19	12913083	12913116	-	Promoter	PRDX2	-359	Promoter
11.9661	-0.900177	0.947937	-0.949617	0.342307	NA	chr19	12946234	12946252	-	Promoter	RTBDN	0	Promoter
25.0513	-0.0482109	0.642313	-0.0750583	0.940168	NA	chr19	12989620	12989649	-	Exon (uc002mvn.1/1777, exon 4 of 6)	DNASE2	2686	exon
48.2283	-0.0248207	0.489858	-0.0506691	0.959589	NA	chr19	12991825	12991867	-	Promoter	DNASE2	468	Promoter
2519.92	-0.00863162	0.212017	-0.0407118	0.967526	0.99466	chr19	12992196	12992336	-	Promoter	DNASE2	0	Promoter
13.1128	-0.264477	0.827608	-0.319568	0.749295	NA	chr19	13009796	13009804	-	Intron (uc002mvp.4/2639, intron 11 of 11)	GCDH	7853	intron
38.5007	-0.636285	0.55177	-1.15317	0.24884	NA	chr19	13030074	13030111	-	Promoter	SYCE2	0	Promoter
15.3464	-0.120179	0.818279	-0.146868	0.883236	NA	chr19	13035043	13035071	-	Exon (uc002mvs.2/2193, exon 12 of 13)	SYCE2	-4957	exon
36.1316	-0.587061	0.644506	-0.910869	0.362365	NA	chr19	13035512	13035524	-	Exon (uc002mvs.2/2193, exon 10 of 13)	SYCE2	-5426	exon
47.0504	0.262997	0.4828	0.544732	0.585938	NA	chr19	13035918	13035945	-	Exon (uc002mvs.2/2193, exon 8 of 13)	SYCE2	-5832	exon
63.2096	-0.254672	0.422093	-0.603355	0.546273	0.852486	chr19	13041082	13041143	-	Exon (uc002mvs.2/2193, exon 4 of 13)	FARSA	3415	exon
3854.29	0.505319	0.242588	2.08303	0.0372482	0.361747	chr19	13044510	13044556	-	Promoter	FARSA	2	Promoter
15.1452	-1.15703	0.815632	-1.41856	0.156026	NA	chr19	13050904	13050917	-	Exon (uc002mvu.2/811, exon 4 of 9)	CALR	1490	exon
40.7568	-0.885586	0.524181	-1.68947	0.0911298	NA	chr19	13051071	13051105	-	Exon (uc002mvu.2/811, exon 5 of 9)	CALR	1657	exon
13.3341	-0.147824	0.881108	-0.16777	0.866764	NA	chr19	13051200	13051210	-	Exon (uc002mvu.2/811, exon 5 of 9)	CALR	1786	exon
78.609	-0.470788	0.438397	-1.07389	0.282874	0.701207	chr19	13051438	13051457	-	Exon (uc002mvu.2/811, exon 6 of 9)	CALR	2024	exon
539.271	-0.528854	0.275191	-1.92177	0.0546341	0.416782	chr19	13051569	13051676	-	Exon (uc002mvu.2/811, exon 7 of 9)	CALR	2155	exon
33.1533	0.236087	0.699979	0.337277	0.735908	NA	chr19	13054370	13054382	-	Exon (uc002mvu.2/811, exon 8 of 9)	RAD23A	-2246	exon
15.9132	-0.422235	0.817519	-0.516484	0.605517	NA	chr19	13054598	13054600	-	Exon (uc002mvu.2/811, exon 9 of 9)	RAD23A	-2028	exon
55.9732	-0.258769	0.449353	-0.575869	0.564704	0.85904	chr19	13054699	13054710	-	Exon (uc002mvu.2/811, exon 9 of 9)	RAD23A	-1918	exon
30.4411	-0.464176	0.59876	-0.775229	0.438204	NA	chr19	13054783	13054789	-	3' UTR	RAD23A	-1839	3' UTR
41.2877	0.134763	0.515767	0.261286	0.793872	NA	chr19	13054818	13054823	-	3' UTR	RAD23A	-1805	3' UTR
215.341	-0.585388	0.329207	-1.77817	0.0753753	0.466093	chr19	13059015	13059156	-	5' UTR	RAD23A	2387	5' UTR
39.3032	-0.393733	0.53991	-0.729256	0.465845	NA	chr19	13059596	13059628	-	Exon (uc002mvw.2/5886, exon 5 of 9)	RAD23A	2968	exon
17.3219	-1.94059	0.86283	-2.2491	0.0245063	NA	chr19	13059909	13059923	-	Exon (uc002mvw.2/5886, exon 6 of 9)	RAD23A	3281	exon
20.7848	-1.08767	0.713919	-1.52353	0.127627	NA	chr19	13060099	13060144	-	Exon (uc002mvw.2/5886, exon 7 of 9)	RAD23A	3471	exon
14.7835	-0.404419	0.811748	-0.498208	0.618338	NA	chr19	13060212	13060222	-	Exon (uc002mvw.2/5886, exon 7 of 9)	RAD23A	3584	exon
25.1183	-0.490238	0.625571	-0.783666	0.433236	NA	chr19	13063613	13063643	-	Exon (uc002mvw.2/5886, exon 8 of 9)	GADD45GIP1	4425	exon
266.745	-0.694013	0.279228	-2.48547	0.0129381	0.232449	chr19	13063763	13063900	-	3' UTR	GADD45GIP1	4168	3' UTR
14.0019	0.454471	0.834639	0.544512	0.586089	NA	chr19	13067755	13067767	-	Promoter	GADD45GIP1	301	Promoter
1877.3	-0.296663	0.281759	-1.0529	0.292388	0.709202	chr19	13067991	13068054	-	Promoter	GADD45GIP1	14	Promoter
113.874	-0.670545	0.366128	-1.83145	0.0670332	0.444726	chr19	13136068	13136219	-	Promoter	NFIX	291	Promoter
20.7431	-0.448382	0.704485	-0.636467	0.524472	NA	chr19	13186351	13186477	-	Exon (uc002mwd.3/4784, exon 6 of 10)	LYL1	27497	exon
62.2618	-0.793701	0.441259	-1.79872	0.0720632	0.458205	chr19	13189429	13189545	-	Exon (uc002mwd.3/4784, exon 7 of 10)	LYL1	24429	exon
113.689	-0.375228	0.350943	-1.0692	0.28498	0.703502	chr19	13192497	13192636	-	Exon (uc002mwd.3/4784, exon 8 of 10)	LYL1	21338	exon
13.659	-0.899709	0.844604	-1.06524	0.286766	NA	chr19	13201116	13201193	-	3' UTR	LYL1	12781	3' UTR
35.8295	-0.676887	0.54231	-1.24815	0.211974	NA	chr19	13205528	13205612	-	3' UTR	LYL1	8362	3' UTR
12.7537	0.397271	0.891084	0.44583	0.65572	NA	chr19	13206566	13206646	-	3' UTR	LYL1	7328	3' UTR
11.7519	-0.0613068	0.875962	-0.0699879	0.944203	NA	chr19	13208514	13208532	-	3' UTR	LYL1	5442	3' UTR
32.8104	-0.0833409	0.574031	-0.145185	0.884565	NA	chr19	13216207	13216336	-	3' UTR	LYL1	-2233	3' UTR
7.85865	0.0314125	1.06359	0.0295343	0.976438	NA	chr19	13223577	13223634	-	Exon (uc002mwj.2/55621, exon 6 of 16)	TRMT1	-3072	exon
523.585	-0.0394739	0.240777	-0.163944	0.869775	0.971339	chr19	13227423	13227573	-	Promoter	TRMT1	0	Promoter
22.0547	-0.545825	0.673935	-0.809907	0.417994	NA	chr19	13246959	13246967	-	Exon (uc002mwm.4/112939, exon 2 of 6)	STX10	14221	exon
26.5473	-0.933845	0.648559	-1.43988	0.149903	NA	chr19	13247142	13247146	-	Exon (uc002mwm.4/112939, exon 3 of 6)	STX10	14042	exon
54.0777	-0.532326	0.572421	-0.929956	0.352394	0.746927	chr19	13248127	13248188	-	Exon (uc002mwm.4/112939, exon 4 of 6)	STX10	13000	exon
10.5658	0.12532	0.933787	0.134207	0.893239	NA	chr19	13248296	13248298	-	Exon (uc002mwm.4/112939, exon 5 of 6)	STX10	12890	exon
21.0928	-0.536542	0.684769	-0.783538	0.433311	NA	chr19	13248327	13248349	-	Exon (uc002mwm.4/112939, exon 5 of 6)	STX10	12839	exon
21.7228	-0.789163	0.676405	-1.1667	0.243331	NA	chr19	13249248	13249265	-	3' UTR	STX10	11923	3' UTR
88.8639	-0.413985	0.421838	-0.981384	0.326404	0.732707	chr19	13249431	13249506	-	3' UTR	STX10	11682	3' UTR
80.384	-0.580485	0.399172	-1.45422	0.145884	0.573093	chr19	13250003	13250007	-	3' UTR	STX10	11181	3' UTR
14.3957	-0.684783	0.827736	-0.827296	0.408069	NA	chr19	13251599	13251605	-	3' UTR	STX10	9583	3' UTR
29.9176	0.671541	0.58428	1.14935	0.250413	NA	chr19	13260640	13260697	-	Promoter	STX10	491	Promoter
1924.16	0.32311	0.232919	1.38722	0.165373	0.595994	chr19	13260999	13261189	-	Promoter	STX10	0	Promoter
8.81449	0.269394	1.0645	0.25307	0.800214	NA	chr19	13263726	13263750	-	Intron (uc002mwr.3/9592, intron 1 of 1)	IER2	2444	intron
26.1432	-0.544176	0.660446	-0.823952	0.409967	NA	chr19	13264181	13264230	-	Exon (uc002mwr.3/9592, exon 2 of 2)	IER2	2899	exon
34.4778	-0.383061	0.558357	-0.68605	0.492682	NA	chr19	13264461	13264529	-	Exon (uc002mwr.3/9592, exon 2 of 2)	IER2	3179	exon
87.7641	-0.00251754	0.402196	-0.00625948	0.995006	0.999261	chr19	13265297	13265322	-	3' UTR	IER2	4015	3' UTR
37.1979	-0.260514	0.525415	-0.495825	0.620018	NA	chr19	13273527	13273609	-	Distal Intergenic	IER2	12245	Distal Intergenic
15.8307	-0.501408	0.79504	-0.63067	0.528257	NA	chr19	13279269	13279271	-	Distal Intergenic	IER2	17987	Distal Intergenic
14.6885	-0.142146	0.802317	-0.177169	0.859375	NA	chr19	13617115	13617122	-	Promoter	CACNA1A	152	Promoter
10.0328	-3.84774	1.37737	-2.79355	0.00521338	NA	chr19	13873456	13873482	-	Exon (uc002mxc.1/81576, exon 10 of 10)	MRI1	-1855	exon
30.0111	-0.360725	0.595189	-0.606068	0.54447	NA	chr19	13875134	13875311	-	Promoter	MRI1	-26	Promoter
15.0121	-0.914603	0.797866	-1.14631	0.251666	NA	chr19	13876775	13876917	-	Exon (uc002mxe.3/84245, exon 3 of 6)	MRI1	1438	exon
14.3085	-0.199359	0.833125	-0.239291	0.81088	NA	chr19	13879382	13879384	-	Exon (uc002mxe.3/84245, exon 4 of 6)	MRI1	4045	exon
16.5952	-1.57189	0.796064	-1.97458	0.0483155	NA	chr19	13882946	13883137	-	3' UTR	C19orf53	-2120	3' UTR
88.5439	-0.98117	0.390088	-2.51526	0.0118946	0.224467	chr19	13888983	13889090	-	3' UTR	C19orf53	3726	3' UTR
10.8927	-0.623793	0.968943	-0.643787	0.519713	NA	chr19	13923826	13923976	-	Exon (uc002mxh.1/65249, exon 6 of 13)	ZSWIM4	8220	exon
89.0007	-0.147225	0.372995	-0.394711	0.693056	0.908826	chr19	13928684	13928795	-	Exon (uc002mxh.1/65249, exon 8 of 13)	ZSWIM4	13078	exon
11.1061	-0.164143	0.901919	-0.181993	0.855588	NA	chr19	13929776	13929792	-	Intron (uc002mxh.1/65249, intron 8 of 12)	ZSWIM4	14170	intron
458.173	0.0018524	0.249518	0.00742392	0.994077	0.999089	chr19	13953708	13953759	-	Distal Intergenic	MIR24-2	-6235	Distal Intergenic
14.4553	1.33956	0.809924	1.65394	0.0981405	NA	chr19	13958589	13958622	-	Distal Intergenic	MIR24-2	-11116	Distal Intergenic
94.5118	-0.225504	0.444092	-0.507787	0.611603	0.875928	chr19	14016804	14016930	-	Promoter	C19orf57	0	Promoter
7.95079	-0.228401	1.16816	-0.195523	0.844984	NA	chr19	14023213	14023252	-	Promoter	CC2D1A	-729	Promoter
9.29199	-1.10139	1.03907	-1.05998	0.289155	NA	chr19	14024108	14024115	-	Promoter	CC2D1A	127	Promoter
16.2339	-0.411954	0.777544	-0.529814	0.596241	NA	chr19	14024219	14024236	-	Promoter	CC2D1A	238	Promoter
14.6923	-1.50465	0.844877	-1.7809	0.074928	NA	chr19	14024337	14024358	-	Promoter	CC2D1A	356	Promoter
16.3788	-0.608342	0.746656	-0.814756	0.415212	NA	chr19	14029366	14029387	-	Promoter	CC2D1A	49	Promoter
20.4353	-1.05889	0.704554	-1.50293	0.132857	NA	chr19	14029563	14029609	-	Promoter	CC2D1A	246	Promoter
25.6752	0.0476695	0.610176	0.0781241	0.937729	NA	chr19	14029738	14029742	-	Promoter	CC2D1A	421	Promoter
38.7782	-0.763001	0.517152	-1.47539	0.140107	NA	chr19	14031385	14031481	-	Exon (uc002mxo.2/54862, exon 13 of 29)	CC2D1A	2068	exon
11.061	-0.163864	0.992927	-0.165031	0.868919	NA	chr19	14034372	14034421	-	Exon (uc002mxo.2/54862, exon 16 of 29)	CC2D1A	5055	exon
13.1271	-1.78648	0.871979	-2.04876	0.0404852	NA	chr19	14041239	14041347	-	3' UTR	PODNL1	7531	3' UTR
16.1308	-0.102634	0.760683	-0.134924	0.892672	NA	chr19	14064154	14064221	-	Promoter	PODNL1	0	Promoter
10.7765	-0.363369	1.03557	-0.350886	0.725674	NA	chr19	14065343	14065428	-	Exon (uc002mxt.3/90379, exon 3 of 13)	PODNL1	-1139	exon
9.34109	0.0743306	1.04163	0.0713598	0.943111	NA	chr19	14067049	14067075	-	Exon (uc002mxt.3/90379, exon 5 of 13)	PODNL1	-2845	exon
40.6569	-0.478447	0.577634	-0.828289	0.407507	NA	chr19	14067169	14067260	-	Exon (uc002mxt.3/90379, exon 6 of 13)	PODNL1	-2965	exon
77.1813	-0.518323	0.402768	-1.2869	0.198128	0.631704	chr19	14069869	14070025	-	Promoter	DCAF15	-536	Promoter
335.072	0.170729	0.261727	0.652318	0.514196	0.838644	chr19	14117074	14117156	-	Promoter	RFX1	0	Promoter
12.1485	-0.116248	1.02343	-0.113586	0.909566	NA	chr19	14150576	14150609	-	Exon (uc002mxx.4/9466, exon 4 of 14)	IL27RA	8024	exon
20.6304	-0.254332	0.680574	-0.373702	0.708626	NA	chr19	14172805	14172901	-	Distal Intergenic	PALM3	-2834	Distal Intergenic
14.2871	0.197596	0.806273	0.245074	0.8064	NA	chr19	14181593	14181635	-	Distal Intergenic	NA	-2186	Distal Intergenic
13.3418	1.01327	0.971546	1.04295	0.296972	NA	chr19	14183414	14183471	-	Promoter	NA	-350	Promoter
12.261	-0.275826	0.85501	-0.322599	0.746999	NA	chr19	14184059	14184077	-	Promoter	NA	238	Promoter
34.8754	0.387877	0.558932	0.693961	0.487707	NA	chr19	14184221	14184288	-	Promoter	NA	400	Promoter
23.4767	-0.401427	0.674699	-0.594972	0.551862	NA	chr19	14184732	14184760	-	Promoter	NA	911	Promoter
18.6448	0.461106	0.78464	0.587666	0.556757	NA	chr19	14184804	14184832	-	Promoter	NA	983	Promoter
14.9025	0.137419	0.817698	0.168056	0.866539	NA	chr19	14185051	14185088	-	Intron (uc002mxz.3/113230, intron 1 of 2)	NA	1230	intron
14.9193	-0.818153	0.782926	-1.04499	0.296026	NA	chr19	14185315	14185342	-	Intron (uc002mxz.3/113230, intron 2 of 2)	NA	1494	intron
11.4332	1.71007	1.00937	1.6942	0.0902272	NA	chr19	14185727	14185756	-	3' UTR	NA	1906	3' UTR
44.8141	0.116728	0.495179	0.235729	0.813643	NA	chr19	14199008	14199039	-	Distal Intergenic	NA	2193	Distal Intergenic
23.5813	0.208016	0.668099	0.311355	0.75553	NA	chr19	14199884	14200001	-	Exon (uc010xnl.2/90378, exon 3 of 6)	NA	1231	exon
35.6451	0.451881	0.54358	0.831305	0.405802	NA	chr19	14200793	14200846	-	Promoter	NA	386	Promoter
22.1981	0.59179	0.678867	0.871731	0.383355	NA	chr19	14201252	14201297	-	Promoter	NA	-20	Promoter
376.475	-0.37305	0.280704	-1.32898	0.183855	0.617057	chr19	14201511	14201648	-	Promoter	NA	-279	Promoter
52.7921	-0.625714	0.50258	-1.245	0.213131	0.646344	chr19	14201782	14201803	-	Promoter	NA	-550	Promoter
14.97	-0.0222096	0.867012	-0.0256162	0.979563	NA	chr19	14203038	14203041	-	3' UTR	NA	-1806	3' UTR
11.2405	0.575918	0.961859	0.598755	0.549337	NA	chr19	14208233	14208282	-	3' UTR	NA	-7001	3' UTR
36.597	-0.266853	0.568588	-0.469325	0.638837	NA	chr19	14211643	14211698	-	Exon (uc002myb.3/5566, exon 5 of 10)	PRKACA	6523	exon
13.0023	-0.193651	0.863188	-0.224344	0.822489	NA	chr19	14217608	14217640	-	Promoter	PRKACA	581	Promoter
12.32	0.0602605	0.896834	0.0671925	0.946428	NA	chr19	14223325	14223381	-	Promoter	PRKACA	78	Promoter
839.233	-0.117187	0.233824	-0.501177	0.616247	0.878443	chr19	14228494	14228620	-	Promoter	PRKACA	0	Promoter
34.9982	0.138926	0.554265	0.250649	0.802086	NA	chr19	14231180	14231239	-	3' UTR	PRKACA	-2621	3' UTR
1667.12	0.147683	0.280558	0.52639	0.598617	0.871209	chr19	14247324	14247448	-	Promoter	ASF1B	0	Promoter
12.0566	0.0159781	0.865797	0.0184548	0.985276	NA	chr19	14258952	14258960	-	3' UTR	CTB-55O6.12	10988	3' UTR
25.1314	0.927983	0.656706	1.41309	0.15763	NA	chr19	14260829	14260865	-	3' UTR	CTB-55O6.12	12865	3' UTR
21.6624	0.42273	0.701693	0.602442	0.54688	NA	chr19	14267774	14267884	-	Exon (uc010xnn.2/22859, exon 16 of 24)	CTB-55O6.12	19810	exon
10.3356	-0.519463	0.955121	-0.543871	0.58653	NA	chr19	14277921	14277954	-	Intron (uc002myf.3/100507373, intron 2 of 2)	CTB-55O6.12	29957	intron
13.6657	-0.266794	0.813131	-0.328107	0.742831	NA	chr19	14288451	14288528	-	Exon (uc010xnn.2/22859, exon 3 of 24)	LPHN1	28469	exon
545.5	-0.18081	0.260784	-0.693334	0.4881	0.826297	chr19	14317603	14317692	-	Promoter	LPHN1	-606	Promoter
79.8391	0.27324	0.38852	0.703284	0.481879	0.822846	chr19	14324811	14324813	-	Distal Intergenic	LPHN1	-7814	Distal Intergenic
26.6526	-0.173082	0.600857	-0.288059	0.773302	NA	chr19	14404098	14404106	-	Distal Intergenic	LPHN1	-87101	Distal Intergenic
16.433	0.10955	0.752739	0.145535	0.884288	NA	chr19	14513476	14513619	-	Exon (uc002myl.3/976, exon 12 of 20)	DDX39A	10417	exon
7.23739	-0.188855	1.18933	-0.158791	0.873834	NA	chr19	14520186	14520222	-	Exon (uc010xnp.2/10212, exon 10 of 12)	DDX39A	3814	exon
13.9937	1.04094	0.884624	1.1767	0.239315	NA	chr19	14529864	14529906	-	Promoter	DDX39A	0	Promoter
2107.45	0.238454	0.245645	0.970726	0.331685	0.736023	chr19	14530083	14530200	-	Promoter	DDX39A	0	Promoter
23.7853	-0.428627	0.696744	-0.615186	0.538432	NA	chr19	14554285	14554428	-	Exon (uc002myp.3/5585, exon 3 of 22)	PKN1	3199	exon
18.6207	-0.646427	0.772863	-0.836406	0.402927	NA	chr19	14557248	14557370	-	Exon (uc002myp.3/5585, exon 4 of 22)	PKN1	6162	exon
120.623	-0.652482	0.399595	-1.63286	0.102499	0.512327	chr19	14561222	14561264	-	Exon (uc002myp.3/5585, exon 5 of 22)	PKN1	10136	exon
167.542	-0.625032	0.334026	-1.87121	0.0613164	0.43501	chr19	14561719	14561916	-	Exon (uc002myp.3/5585, exon 6 of 22)	PKN1	10633	exon
186.388	-0.883054	0.349464	-2.52688	0.0115081	0.220668	chr19	14562676	14562765	-	Exon (uc002myp.3/5585, exon 7 of 22)	PKN1	11590	exon
12.0223	-1.23306	0.886822	-1.39042	0.164401	NA	chr19	14574896	14574964	-	Exon (uc002myp.3/5585, exon 12 of 22)	PTGER1	11210	exon
15.9399	-0.687474	0.769733	-0.893134	0.371786	NA	chr19	14578380	14578453	-	Exon (uc002myp.3/5585, exon 13 of 22)	PTGER1	7721	exon
22.5542	-0.44754	0.655021	-0.683246	0.494452	NA	chr19	14581418	14581468	-	Exon (uc002myp.3/5585, exon 20 of 22)	PTGER1	4706	exon
41.9499	-0.913849	0.510905	-1.78869	0.073665	NA	chr19	14582415	14582528	-	Exon (uc002myp.3/5585, exon 22 of 22)	PTGER1	3646	exon
46.2971	-0.741907	0.525343	-1.41223	0.157881	NA	chr19	14588816	14588824	-	3' UTR	PTGER1	-2642	3' UTR
23.0741	-1.07251	0.681289	-1.57423	0.115434	NA	chr19	14588964	14588970	-	3' UTR	PTGER1	-2790	3' UTR
54.9894	-0.0451668	0.487085	-0.0927289	0.926119	0.985736	chr19	14589089	14589101	-	3' UTR	PTGER1	-2915	3' UTR
42.3181	-0.0629478	0.495116	-0.127137	0.898832	NA	chr19	14590222	14590313	-	Exon (uc002myt.4/10755, exon 7 of 9)	PTGER1	-4048	exon
49.6015	0.0171507	0.471304	0.03639	0.970971	NA	chr19	14591420	14591592	-	5' UTR	PTGER1	-5246	5' UTR
21.895	0.0656751	0.657333	0.0999114	0.920415	NA	chr19	14593651	14593705	-	Exon (uc002myt.4/10755, exon 4 of 9)	PTGER1	-7477	exon
20.2067	-0.269617	0.699072	-0.385679	0.699735	NA	chr19	14602506	14602517	-	5' UTR	GIPC1	4444	5' UTR
7587.17	0.444221	0.236829	1.87571	0.0606957	0.433605	chr19	14606845	14606984	-	Promoter	GIPC1	0	Promoter
20.0342	0.62651	0.735784	0.851487	0.394499	NA	chr19	14627639	14627660	-	Exon (uc002myz.1/3337, exon 2 of 3)	DNAJB1	1541	exon
90.4314	0.230282	0.370524	0.621503	0.534268	0.847395	chr19	14627693	14627747	-	Exon (uc002myz.1/3337, exon 2 of 3)	DNAJB1	1454	exon
65.2327	-0.276107	0.448879	-0.615103	0.538487	0.849573	chr19	14628647	14628677	-	Promoter	DNAJB1	524	Promoter
2418.54	0.0853452	0.218166	0.391194	0.695654	0.909969	chr19	14629199	14629285	-	Promoter	DNAJB1	0	Promoter
84.6236	-0.28968	0.386471	-0.749552	0.453525	0.809703	chr19	14640056	14640105	-	Promoter	DNAJB1	-7	Promoter
40.3945	0.38058	0.504572	0.754262	0.450692	NA	chr19	14661097	14661172	-	Intron (uc002mza.3/9524, intron 1 of 12)	TECR	-14419	intron
15.9322	-0.0628794	0.775144	-0.0811196	0.935347	NA	chr19	14674680	14674707	-	Promoter	TECR	-884	Promoter
32.7684	-0.220695	0.634248	-0.347964	0.727867	NA	chr19	14674825	14674830	-	Promoter	TECR	-761	Promoter
32.8869	-0.694853	0.568457	-1.22235	0.221576	NA	chr19	14675009	14675030	-	Promoter	TECR	-561	Promoter
13.8355	-0.885597	0.939019	-0.943108	0.345626	NA	chr19	14675084	14675099	-	Promoter	TECR	-492	Promoter
22.3141	-0.427394	0.721291	-0.592541	0.553488	NA	chr19	14675600	14675625	-	Promoter	TECR	9	Promoter
10.7327	-0.865098	1.01415	-0.853024	0.393646	NA	chr19	14677595	14677607	-	Exon (uc002mzg.3/4713, exon 2 of 3)	TECR	2004	exon
11184.9	-0.0650643	0.209095	-0.311171	0.75567	0.93329	chr19	14682763	14682920	-	Promoter	NDUFB7	0	Promoter
10.634	-0.0352826	1.07278	-0.0328889	0.973763	NA	chr19	14869766	14869769	-	Intron (uc010dzs.2/30817, intron 3 of 10)	EMR2	6613	intron
129.827	0.858305	0.33397	2.57	0.0101697	0.204936	chr19	14887638	14887655	-	Promoter	EMR2	84	Promoter
27.9747	0.163464	0.611335	0.267389	0.78917	NA	chr19	14887920	14887944	-	Promoter	EMR2	-150	Promoter
18.0821	-0.843835	0.791794	-1.06573	0.286548	NA	chr19	15166841	15167023	-	3' UTR	CASP14	6550	3' UTR
12.6958	-1.07952	0.844137	-1.27885	0.200951	NA	chr19	15168709	15168833	-	3' UTR	CASP14	8418	3' UTR
38.3439	-0.597368	0.532765	-1.12126	0.262177	NA	chr19	15233732	15233764	-	Exon (uc002nam.3/10994, exon 5 of 16)	ILVBL	2204	exon
29.0617	-0.2647	0.587875	-0.450265	0.652519	NA	chr19	15234696	15234705	-	Intron (uc002nam.3/10994, intron 2 of 15)	ILVBL	1263	intron
13.1851	-1.61563	0.88472	-1.82615	0.0678283	NA	chr19	15235929	15235931	-	Promoter	ILVBL	37	Promoter
815.377	-0.167201	0.248918	-0.671711	0.501768	0.833728	chr19	15235950	15235958	-	Promoter	ILVBL	10	Promoter
146.611	-0.405998	0.321403	-1.2632	0.206516	0.64021	chr19	15235993	15236007	-	Promoter	ILVBL	-25	Promoter
33.8616	-0.261797	0.569006	-0.460095	0.645448	NA	chr19	15236169	15236173	-	Promoter	ILVBL	-201	Promoter
1222.39	0.0308483	0.224954	0.137132	0.890927	0.976244	chr19	15236474	15236607	-	Promoter	ILVBL	0	Promoter
17.4217	-0.228494	0.739776	-0.308869	0.757421	NA	chr19	15271272	15271274	-	3' UTR	ILVBL	-34695	3' UTR
35.1369	1.01926	0.556486	1.8316	0.067011	NA	chr19	15276746	15276879	-	Exon (uc002nan.3/4854, exon 30 of 33)	NOTCH3	34913	exon
15.2967	1.13898	0.837869	1.35938	0.174027	NA	chr19	15290895	15291066	-	Exon (uc002nan.3/4854, exon 20 of 33)	NOTCH3	20726	exon
19.1674	0.299517	0.707042	0.423619	0.671843	NA	chr19	15296414	15296437	-	Exon (uc002nan.3/4854, exon 13 of 33)	NOTCH3	15355	exon
40.0435	0.855534	0.539241	1.58655	0.112614	NA	chr19	15297951	15298149	-	Exon (uc002nan.3/4854, exon 11 of 33)	NOTCH3	13643	exon
13.5631	0.7366	0.825704	0.892088	0.372346	NA	chr19	15298721	15298805	-	Exon (uc002nan.3/4854, exon 10 of 33)	NOTCH3	12987	exon
9.40447	0.43158	0.98684	0.437336	0.661868	NA	chr19	15302802	15302821	-	Exon (uc002nan.3/4854, exon 4 of 33)	NOTCH3	8971	exon
25.1368	-0.162586	0.618394	-0.262917	0.792614	NA	chr19	15306574	15306652	-	Intron (uc002nan.3/4854, intron 2 of 32)	NOTCH3	5140	intron
815.503	0.167975	0.232956	0.721059	0.470873	0.817158	chr19	15311731	15311839	-	Promoter	NOTCH3	0	Promoter
46.6969	0.472564	0.501385	0.942519	0.345927	NA	chr19	15311967	15311995	-	Promoter	NOTCH3	-175	Promoter
30.7682	0.21865	0.572763	0.381746	0.70265	NA	chr19	15348464	15348505	-	3' UTR	EPHX3	-4606	3' UTR
12.2037	0.437165	0.901503	0.484929	0.627727	NA	chr19	15349571	15349599	-	Exon (uc002nar.3/23476, exon 19 of 20)	EPHX3	-5713	exon
26.5907	0.687683	0.603826	1.13888	0.254754	NA	chr19	15355243	15355294	-	Exon (uc002nar.3/23476, exon 13 of 20)	EPHX3	-11385	exon
17.35	-0.0899066	0.747756	-0.120235	0.904297	NA	chr19	15378225	15378357	-	Exon (uc002nar.3/23476, exon 4 of 20)	BRD4	12905	exon
97.0804	0.505252	0.434539	1.16273	0.244938	0.671516	chr19	15383782	15383936	-	5' UTR	BRD4	7326	5' UTR
66.2208	0.476929	0.420692	1.13368	0.256929	0.680622	chr19	15442685	15442721	-	Promoter	BRD4	0	Promoter
62.2964	0.207937	0.423062	0.491506	0.623069	0.881509	chr19	15443123	15443156	-	Promoter	BRD4	186	Promoter
1080.64	0.0763532	0.228841	0.333651	0.738643	0.926054	chr19	15443270	15443368	-	Promoter	BRD4	0	Promoter
15.0988	0.854095	0.806087	1.05956	0.289347	NA	chr19	15479063	15479149	-	5' UTR	AKAP8	5002	5' UTR
14.7551	0.471852	0.813949	0.579707	0.562112	NA	chr19	15483143	15483150	-	5' UTR	AKAP8	1001	5' UTR
15.6576	0.383167	0.774549	0.494697	0.620814	NA	chr19	15483725	15483752	-	Promoter	AKAP8	399	Promoter
31.9425	1.37955	0.580002	2.37853	0.0173817	NA	chr19	15490076	15490151	-	Promoter	AKAP8	461	Promoter
13.7442	0.556884	0.831705	0.66957	0.503132	NA	chr19	15490280	15490310	-	Promoter	AKAP8	302	Promoter
1078.1	0.397149	0.237876	1.66956	0.0950063	0.503618	chr19	15490531	15490653	-	Promoter	AKAP8	0	Promoter
10.1631	0.129509	0.932663	0.13886	0.889561	NA	chr19	15510111	15510222	-	Exon (uc002naw.1/26993, exon 9 of 14)	AKAP8L	2192	exon
12.9501	-0.337084	0.843222	-0.399757	0.689335	NA	chr19	15511104	15511170	-	Exon (uc002naw.1/26993, exon 8 of 14)	AKAP8L	1244	exon
23.7749	-0.453203	0.64636	-0.701161	0.483202	NA	chr19	15511642	15511669	-	Promoter	AKAP8L	745	Promoter
621.616	-0.374051	0.242828	-1.54039	0.123464	0.543656	chr19	15529754	15529861	-	Promoter	AKAP8L	0	Promoter
21.5155	0.0786169	0.683113	0.115086	0.908377	NA	chr19	15533154	15533161	-	3' UTR	AKAP8L	-3321	3' UTR
11.6068	0.660475	0.87976	0.750744	0.452807	NA	chr19	15543413	15543426	-	Promoter	WIZ	-71	Promoter
399.518	0.133601	0.257218	0.51941	0.603475	0.872748	chr19	15543483	15543572	-	Promoter	WIZ	-141	Promoter
20.7746	-0.445657	0.682184	-0.65328	0.513576	NA	chr19	15544083	15544135	-	Promoter	WIZ	-741	Promoter
29.4381	0.175848	0.59401	0.296036	0.767203	NA	chr19	15560691	15560767	-	Promoter	WIZ	0	Promoter
20.4269	0.0323923	0.740245	0.0437589	0.965097	NA	chr19	15567609	15567692	-	Intron (uc002nbe.2/64926, intron 9 of 17)	RASAL3	-2236	intron
26.9966	-0.693027	0.663724	-1.04415	0.296416	NA	chr19	15590301	15590315	-	Promoter	PGLYRP2	0	Promoter
133.071	-0.221241	0.33566	-0.659123	0.509817	0.837537	chr19	15590540	15590646	-	Promoter	PGLYRP2	-225	Promoter
17.5412	0.614343	0.769564	0.798301	0.424696	NA	chr19	15947678	15947717	-	Distal Intergenic	UCA1	7921	Distal Intergenic
13.9174	-0.0148041	0.82803	-0.0178788	0.985736	NA	chr19	16045635	16045708	-	Promoter	CYP4F11	0	Promoter
39.6942	-1.28306	0.527784	-2.43104	0.0150554	NA	chr19	16186874	16186994	-	Promoter	TPM4	-141	Promoter
13.3699	-0.202578	0.807275	-0.250941	0.80186	NA	chr19	16187491	16187573	-	Promoter	TPM4	356	Promoter
56.7766	-0.532818	0.465848	-1.14376	0.252724	0.677555	chr19	16192725	16192839	-	Promoter	TPM4	902	Promoter
14.8555	-0.278733	0.809081	-0.344505	0.730466	NA	chr19	16198840	16198907	-	Exon (uc002ndi.2/7171, exon 5 of 9)	TPM4	7017	exon
16.0488	-0.313097	0.787249	-0.39771	0.690844	NA	chr19	16204349	16204513	-	Exon (uc002ndi.2/7171, exon 7 of 9)	TPM4	12526	exon
17.7055	-0.231037	0.7443	-0.310408	0.756251	NA	chr19	16212841	16212900	-	3' UTR	RAB8A	-9590	3' UTR
12.5813	-1.21652	0.884894	-1.37477	0.169204	NA	chr19	16213661	16213691	-	3' UTR	RAB8A	-8799	3' UTR
12.2467	-1.08217	0.89517	-1.2089	0.226702	NA	chr19	16238314	16238336	-	Promoter	RAB8A	-425	Promoter
45.4811	-0.598977	0.521079	-1.14949	0.250352	NA	chr19	16243192	16243224	-	3' UTR	HSH2D	-1614	3' UTR
17.7933	0.135297	0.722157	0.187352	0.851385	NA	chr19	16243617	16243688	-	3' UTR	HSH2D	-1150	3' UTR
9.62773	0.0170336	1.00851	0.01689	0.986524	NA	chr19	16243914	16243951	-	Promoter	HSH2D	-887	Promoter
16.0363	1.49998	0.836676	1.79278	0.0730083	NA	chr19	16302275	16302411	-	3' UTR	FAM32A	6040	3' UTR
11.4671	-0.826823	0.916784	-0.901873	0.367124	NA	chr19	16338420	16338503	-	Exon (uc002ndu.2/8907, exon 7 of 12)	AP1M1	29755	exon
15.7737	-0.34226	0.814997	-0.419953	0.67452	NA	chr19	16436143	16436214	-	Promoter	KLF2	492	Promoter
78.0167	-0.826092	0.453278	-1.82249	0.0683813	0.448503	chr19	16437734	16437918	-	3' UTR	KLF2	2083	3' UTR
8.60521	0.632731	1.05474	0.599894	0.548577	NA	chr19	16552701	16552794	-	5' UTR	EPS15L1	-4877	5' UTR
11.6129	-1.1568	0.918208	-1.25985	0.207724	NA	chr19	16553574	16553610	-	Intron (uc002ndx.4/58513, intron 1 of 23)	EPS15L1	-5750	intron
689.51	-0.647654	0.258289	-2.50748	0.0121595	0.226107	chr19	16582741	16582870	-	Promoter	EPS15L1	0	Promoter
13.0325	-0.201929	0.834126	-0.242084	0.808715	NA	chr19	16606908	16606997	-	Promoter	CALR3	6	Promoter
12.9803	0.72624	0.845422	0.859026	0.390326	NA	chr19	16629740	16629824	-	3' UTR	CHERP	7261	3' UTR
16.9933	-0.615545	0.764731	-0.804916	0.420868	NA	chr19	16640530	16640682	-	Exon (uc002nei.1/10523, exon 8 of 17)	CHERP	-3445	exon
27.3638	-0.0842194	0.594771	-0.1416	0.887396	NA	chr19	16641403	16641469	-	Exon (uc002nei.1/10523, exon 7 of 17)	CHERP	-4318	exon
30.4053	0.326097	0.57423	0.567887	0.570112	NA	chr19	16643450	16643557	-	Exon (uc002nei.1/10523, exon 5 of 17)	CHERP	-6365	exon
13.9445	0.690953	0.816508	0.846229	0.397425	NA	chr19	16643875	16643958	-	Exon (uc002nei.1/10523, exon 4 of 17)	CHERP	-6790	exon
14.5518	-0.793596	0.799626	-0.992459	0.320974	NA	chr19	16646271	16646436	-	Exon (uc002nei.1/10523, exon 3 of 17)	CHERP	6504	exon
862.116	-0.284824	0.272089	-1.0468	0.29519	0.712219	chr19	16653201	16653285	-	Promoter	CHERP	0	Promoter
12.8011	0.36074	0.831203	0.433997	0.66429	NA	chr19	16678878	16678905	-	Exon (uc010xph.2/79939, exon 3 of 6)	SLC35E1	4288	exon
567.457	-0.200368	0.243881	-0.82158	0.411316	0.785093	chr19	16683126	16683242	-	Promoter	SLC35E1	0	Promoter
10.2735	-0.231858	0.934253	-0.248174	0.803999	NA	chr19	16738823	16738829	-	Promoter	MED26	186	Promoter
311.024	-0.336206	0.300089	-1.12035	0.262563	0.686575	chr19	16738987	16739060	-	Promoter	MED26	0	Promoter
16.2031	-0.559475	0.79771	-0.701351	0.483084	NA	chr19	16770224	16770251	-	Promoter	SMIM7	717	Promoter
12.8497	0.236333	0.84227	0.280591	0.779024	NA	chr19	16770785	16770789	-	Promoter	SMIM7	179	Promoter
2986.07	0.225985	0.219406	1.02998	0.303017	0.716493	chr19	16770925	16770978	-	Promoter	SMIM7	0	Promoter
12.8825	0.457446	0.939719	0.48679	0.626407	NA	chr19	16771852	16771862	-	Promoter	TMEM38A	-76	Promoter
10.6578	-0.274167	0.926373	-0.295958	0.767262	NA	chr19	16952712	16952776	-	Exon (uc002new.3/23309, exon 4 of 8)	SIN3B	12503	exon
38.8581	-0.361913	0.531031	-0.68153	0.495536	NA	chr19	16957789	16957924	-	Exon (uc002new.3/23309, exon 5 of 8)	SIN3B	-16222	exon
60.7028	-0.84799	0.438187	-1.93523	0.0529626	0.413208	chr19	16962249	16962349	-	Exon (uc002new.3/23309, exon 6 of 8)	SIN3B	-11797	exon
10.7452	0.399308	0.965188	0.41371	0.679086	NA	chr19	16976317	16976453	-	Exon (uc002ney.2/23309, exon 12 of 20)	SIN3B	2171	exon
11.2654	-0.874264	0.905454	-0.965553	0.334268	NA	chr19	16980451	16980469	-	Exon (uc002ney.2/23309, exon 14 of 20)	SIN3B	6305	exon
25.3352	-1.02497	0.642295	-1.5958	0.110534	NA	chr19	16980637	16980667	-	Exon (uc002ney.2/23309, exon 14 of 20)	SIN3B	6491	exon
77.0109	-0.571094	0.401059	-1.42397	0.154457	0.58276	chr19	17007722	17007805	-	Intron (uc002nfb.3/27151, intron 39 of 41)	CPAMD8	6628	intron
92.5435	0.339924	0.380614	0.893092	0.371808	0.760065	chr19	17067903	17068058	-	Intron (uc002nfb.3/27151, intron 19 of 41)	CPAMD8	-53470	intron
679.405	0.244606	0.245634	0.995814	0.31934	0.727717	chr19	17186207	17186315	-	Promoter	HAUS8	28	Promoter
25.889	-0.477328	0.721787	-0.661314	0.508411	NA	chr19	17212983	17213043	-	Promoter	MYO9B	513	Promoter
13.4822	-0.543106	0.827759	-0.656117	0.511749	NA	chr19	17213265	17213307	-	Promoter	MYO9B	795	Promoter
22.8663	-0.158726	0.654829	-0.242393	0.808475	NA	chr19	17283151	17283261	-	Exon (uc002nfi.3/4650, exon 12 of 40)	MYO9B	-25666	exon
9.8753	0.598944	1.02655	0.583451	0.55959	NA	chr19	17286491	17286571	-	Exon (uc002nfi.3/4650, exon 14 of 40)	MYO9B	-22356	exon
10.6502	-0.440091	0.947236	-0.464605	0.642214	NA	chr19	17295676	17295771	-	Exon (uc002nfi.3/4650, exon 17 of 40)	MYO9B	-13156	exon
10.5124	-0.145852	0.979932	-0.148839	0.881681	NA	chr19	17326068	17326115	-	Promoter	USE1	-40	Promoter
10.8809	-0.194437	0.923951	-0.21044	0.833324	NA	chr19	17336928	17336962	-	Promoter	OCEL1	-93	Promoter
19.1214	-0.0409245	0.699605	-0.0584966	0.953353	NA	chr19	17346513	17346530	-	Exon (uc002nfq.3/2063, exon 3 of 4)	OCEL1	9458	exon
18.274	0.0922123	0.715483	0.128881	0.897452	NA	chr19	17346676	17346687	-	Exon (uc002nfq.3/2063, exon 3 of 4)	NR2F6	9464	exon
11.4418	0.437296	0.885195	0.494011	0.621298	NA	chr19	17346774	17346778	-	Exon (uc002nfq.3/2063, exon 3 of 4)	NR2F6	9373	exon
252.325	0.0482801	0.287609	0.167867	0.866688	0.970617	chr19	17346839	17346891	-	Exon (uc002nfq.3/2063, exon 3 of 4)	NR2F6	9260	exon
80.0141	-0.638226	0.43952	-1.4521	0.146475	0.573212	chr19	17352201	17352213	-	Intron (uc002nfq.3/2063, intron 1 of 3)	NR2F6	3938	intron
26.1203	0.261573	0.610434	0.428503	0.668285	NA	chr19	17355876	17355897	-	Promoter	NR2F6	254	Promoter
1304.19	-0.0738351	0.245382	-0.300899	0.763491	0.935824	chr19	17356153	17356224	-	Promoter	NR2F6	-2	Promoter
1943.47	0.162472	0.222439	0.730411	0.465139	0.816174	chr19	17356699	17356749	-	Promoter	NR2F6	-548	Promoter
9.72238	-1.48312	1.17148	-1.26602	0.205505	NA	chr19	17379808	17379870	-	Exon (uc010xpl.1/29086, exon 2 of 4)	BABAM1	1541	exon
18.7961	0.763677	0.745555	1.02431	0.305691	NA	chr19	17382410	17382464	-	Exon (uc010xpl.1/29086, exon 3 of 4)	BABAM1	4143	exon
36.3579	-0.458138	0.572082	-0.800825	0.423233	NA	chr19	17384721	17384803	-	Exon (uc002nfu.3/29086, exon 4 of 9)	BABAM1	6454	exon
8.93127	-0.343641	1.0219	-0.336277	0.736662	NA	chr19	17384934	17384950	-	Exon (uc002nfu.3/29086, exon 5 of 9)	BABAM1	6667	exon
15.0882	-0.00229448	0.806313	-0.00284565	0.99773	NA	chr19	17387349	17387411	-	Exon (uc010xpl.1/29086, exon 4 of 4)	ANKLE1	-5043	exon
10.1933	-0.741102	0.954218	-0.776659	0.43736	NA	chr19	17403284	17403317	-	3' UTR	ANKLE1	10598	3' UTR
13.2749	1.25914	0.846386	1.48767	0.136839	NA	chr19	17403613	17403646	-	Exon (uc002ngb.4/79575, exon 5 of 5)	ABHD8	10636	exon
320.665	-0.0401025	0.261719	-0.153227	0.878219	0.973343	chr19	17414130	17414261	-	Promoter	ABHD8	21	Promoter
17.2362	-0.203224	0.756929	-0.268485	0.788326	NA	chr19	17417228	17417262	-	Promoter	MRPL34	751	Promoter
18.1515	-0.837409	0.820823	-1.02021	0.30763	NA	chr19	17417340	17417382	-	Promoter	MRPL34	863	Promoter
9.7211	-0.588159	0.964736	-0.609658	0.542088	NA	chr19	17424874	17424908	-	Exon (uc002ngd.3/79016, exon 2 of 5)	DDA1	4537	exon
61.8721	-0.145055	0.440246	-0.329487	0.741788	0.927356	chr19	17430474	17430600	-	3' UTR	DDA1	10137	3' UTR
20.1892	1.10505	0.699201	1.58045	0.114004	NA	chr19	17435429	17435505	-	Intron (uc002ngf.2/57719, intron 17 of 17)	ANO8	10133	intron
17.1219	0.616501	0.744634	0.827925	0.407713	NA	chr19	17441036	17441046	-	Exon (uc002ngf.2/57719, exon 10 of 18)	ANO8	4592	exon
12.896	0.601516	0.944507	0.636857	0.524218	NA	chr19	17441276	17441312	-	Exon (uc002ngf.2/57719, exon 9 of 18)	ANO8	4326	exon
14.0782	0.224991	0.80216	0.280481	0.779108	NA	chr19	17445405	17445407	-	Promoter	ANO8	231	Promoter
1312.99	-0.166959	0.221679	-0.753156	0.451356	0.808007	chr19	17445530	17445694	-	Promoter	ANO8	0	Promoter
12.8576	-0.405017	0.848918	-0.477098	0.633293	NA	chr19	17447877	17447947	-	Promoter	GTPBP3	-379	Promoter
37.7254	0.344201	0.524209	0.65661	0.511432	NA	chr19	17448875	17448931	-	Promoter	GTPBP3	549	Promoter
44.3588	-1.40748	0.522095	-2.69582	0.00702154	NA	chr19	17450286	17450401	-	Exon (uc010xpo.2/84705, exon 7 of 9)	GTPBP3	1960	exon
39.8709	-1.26475	0.55878	-2.26342	0.02361	NA	chr19	17452042	17452058	-	Exon (uc010xpo.2/84705, exon 8 of 9)	GTPBP3	3716	exon
36.6122	0.421722	0.564255	0.747396	0.454825	NA	chr19	17513785	17513817	-	3' UTR	BST2	2567	3' UTR
7.96857	-1.0423	1.15603	-0.90162	0.367259	NA	chr19	17514593	17514633	-	Exon (uc002ngl.3/684, exon 4 of 5)	BST2	1751	exon
11.9886	0.989306	0.906127	1.0918	0.274923	NA	chr19	17514936	17514999	-	Exon (uc002ngl.3/684, exon 3 of 5)	BST2	1385	exon
33.6116	0.666949	0.559713	1.19159	0.233421	NA	chr19	17516269	17516271	-	Promoter	BST2	113	Promoter
2655.76	1.21031	0.292894	4.13225	3.59223e-05	0.0061132	chr19	17516309	17516458	-	Promoter	BST2	0	Promoter
12.7961	-1.16379	0.905171	-1.28571	0.198544	NA	chr19	17533165	17533314	-	Exon (uc002ngo.1/93343, exon 4 of 9)	MVB12A	2253	exon
14.0216	-1.00329	0.840588	-1.19355	0.232653	NA	chr19	17534323	17534324	-	Exon (uc002ngo.1/93343, exon 5 of 9)	MVB12A	3411	exon
14.7005	0.341546	0.802217	0.425752	0.670288	NA	chr19	17534570	17534608	-	Exon (uc002ngo.1/93343, exon 6 of 9)	MVB12A	3658	exon
42.8468	-0.795482	0.528272	-1.50582	0.132114	NA	chr19	17534830	17534877	-	Exon (uc002ngo.1/93343, exon 7 of 9)	MVB12A	3918	exon
29.336	-1.2539	0.626065	-2.00283	0.0451955	NA	chr19	17535436	17535463	-	Exon (uc002ngo.1/93343, exon 8 of 9)	MVB12A	4524	exon
22.1109	-1.17011	0.752151	-1.55568	0.119784	NA	chr19	17535772	17535846	-	3' UTR	MVB12A	4860	3' UTR
59.1581	0.878743	0.454006	1.93553	0.0529249	0.413118	chr19	17559470	17559539	-	Promoter	TMEM221	-94	Promoter
30.2762	0.270491	0.58891	0.459308	0.646013	NA	chr19	17622279	17622366	-	Promoter	PGLS	-66	Promoter
30.6278	-0.184825	0.588313	-0.314161	0.753399	NA	chr19	17622711	17622799	-	Promoter	PGLS	279	Promoter
14.8257	0.335026	0.981876	0.34121	0.732945	NA	chr19	17628125	17628192	-	Exon (uc002ngw.3/25796, exon 3 of 5)	PGLS	5693	exon
24.5902	-0.509511	0.681486	-0.747647	0.454673	NA	chr19	17628534	17628627	-	Exon (uc002ngw.3/25796, exon 4 of 5)	FAM129C	-5483	exon
26.4875	-0.601994	0.617315	-0.975182	0.32947	NA	chr19	17631755	17631870	-	Exon (uc002ngw.3/25796, exon 5 of 5)	FAM129C	-2240	exon
35.0878	-0.27442	0.612901	-0.44774	0.654341	NA	chr19	17671164	17671274	-	Exon (uc002nhc.1/79709, exon 3 of 12)	COLGALT1	4653	exon
151.467	-0.377919	0.335389	-1.12681	0.259823	0.683832	chr19	17678219	17678350	-	Promoter	COLGALT1	-968	Promoter
80.9419	-0.0522479	0.395281	-0.132179	0.894843	0.977404	chr19	17679325	17679507	-	Promoter	COLGALT1	7	Promoter
19.4792	-0.284284	0.723979	-0.392669	0.694564	NA	chr19	17683331	17683398	-	Exon (uc002nhc.1/79709, exon 6 of 12)	COLGALT1	4013	exon
15.2798	0.368664	0.882087	0.417945	0.675987	NA	chr19	17688008	17688061	-	Exon (uc002nhc.1/79709, exon 7 of 12)	COLGALT1	8690	exon
17.9913	-0.90214	0.763857	-1.18103	0.23759	NA	chr19	17688801	17688888	-	Exon (uc002nhc.1/79709, exon 9 of 12)	COLGALT1	9483	exon
15.1581	-0.461729	0.807839	-0.571561	0.567619	NA	chr19	17690315	17690357	-	Exon (uc002nhc.1/79709, exon 10 of 12)	COLGALT1	10997	exon
56.4004	-1.65876	0.479327	-3.4606	0.000538976	0.0390604	chr19	17691652	17691714	-	3' UTR	COLGALT1	12334	3' UTR
70.7801	-0.531952	0.429352	-1.23897	0.215358	0.647401	chr19	17692006	17692068	-	Exon (uc002nhc.1/79709, exon 12 of 12)	COLGALT1	12688	exon
9.47343	0.839858	1.06545	0.78827	0.430539	NA	chr19	17835960	17835976	-	5' UTR	MAP1S	4866	5' UTR
31.3516	-0.591772	0.619732	-0.954884	0.339637	NA	chr19	17836692	17836711	-	5' UTR	MAP1S	5598	5' UTR
146.762	0.0865555	0.381988	0.226592	0.820741	0.956407	chr19	17941455	17941637	-	Intron (uc010ebh.3/3718, intron 13 of 13)	INSL3	-9072	intron
11.7095	-0.7434	0.921245	-0.806951	0.419694	NA	chr19	17971731	17971903	-	Intron (uc002nhp.3/6142, intron 1 of 4)	RPL18A	1044	intron
20.9471	-1.23709	0.725331	-1.70555	0.0880911	NA	chr19	18053561	18053654	-	Exon (uc010xpz.2/115098, exon 3 of 5)	CCDC124	7656	exon
20.8444	-1.20309	0.718722	-1.67393	0.0941448	NA	chr19	18054118	18054124	-	Exon (uc010xpz.2/115098, exon 4 of 5)	KCNN1	-7987	exon
14.1186	-0.803171	0.926319	-0.867057	0.385911	NA	chr19	18054511	18054514	-	Exon (uc010xpz.2/115098, exon 5 of 5)	KCNN1	-7597	exon
13.6674	-0.82943	0.908419	-0.913048	0.361217	NA	chr19	18054549	18054551	-	3' UTR	KCNN1	-7560	3' UTR
56.7861	-0.836169	0.472589	-1.76934	0.076838	0.47013	chr19	18054706	18054721	-	3' UTR	KCNN1	-7390	3' UTR
10.0159	0.0155645	1.02479	0.015188	0.987882	NA	chr19	18119782	18119913	-	Promoter	ARRDC2	805	Promoter
14.2699	0.363308	0.800327	0.45395	0.649865	NA	chr19	18232534	18232727	-	Exon (uc002nhz.4/23031, exon 3 of 27)	IL12RB1	-22908	exon
13.6541	-0.0610616	1.01127	-0.0603809	0.951852	NA	chr19	18239226	18239253	-	Exon (uc002nhz.4/23031, exon 11 of 27)	PIK3R2	-24735	exon
14.0183	-0.640634	0.852071	-0.751855	0.452138	NA	chr19	18241312	18241446	-	Exon (uc002nhz.4/23031, exon 13 of 27)	PIK3R2	-22542	exon
39.3161	-0.67593	0.514951	-1.31261	0.189314	NA	chr19	18254642	18254817	-	Exon (uc002nhz.4/23031, exon 21 of 27)	PIK3R2	-9171	exon
13.5772	-0.282171	0.847746	-0.332848	0.739249	NA	chr19	18258262	18258428	-	Exon (uc002nhz.4/23031, exon 26 of 27)	PIK3R2	-5560	exon
30.8583	-0.521315	0.567805	-0.918123	0.358554	NA	chr19	18266659	18266684	-	5' UTR	PIK3R2	2671	5' UTR
40.6215	-1.05839	0.583026	-1.81533	0.0694728	NA	chr19	18271283	18271344	-	Exon (uc002nia.2/5296, exon 3 of 16)	PIK3R2	7295	exon
9.82115	0.70151	1.0288	0.681871	0.49532	NA	chr19	18273021	18273049	-	Exon (uc002nia.2/5296, exon 8 of 16)	PIK3R2	9033	exon
40.4074	-0.64492	0.505108	-1.2768	0.201674	NA	chr19	18277942	18278112	-	Exon (uc002nia.2/5296, exon 13 of 16)	IFI30	-6467	exon
18.8698	0.114378	0.731627	0.156334	0.87577	NA	chr19	18279293	18279326	-	Exon (uc002nia.2/5296, exon 14 of 16)	IFI30	-5253	exon
29.2328	-0.43138	0.589458	-0.731825	0.464275	NA	chr19	18279568	18279667	-	Exon (uc002nia.2/5296, exon 15 of 16)	IFI30	-4912	exon
15.7308	-0.256022	0.864653	-0.296098	0.767156	NA	chr19	18279950	18279955	-	Exon (uc002nia.2/5296, exon 16 of 16)	IFI30	-4624	exon
20.1479	-0.604214	0.72865	-0.829224	0.406978	NA	chr19	18280124	18280138	-	3' UTR	IFI30	-4441	3' UTR
32.5961	-0.722757	0.579397	-1.24743	0.21224	NA	chr19	18287958	18288102	-	Exon (uc002nib.2/5296, exon 23 of 25)	IFI30	3379	exon
11.4935	-1.38969	0.953155	-1.45799	0.144843	NA	chr19	18288548	18288562	-	Exon (uc002nib.2/5296, exon 24 of 25)	IFI30	3969	exon
25.2695	-0.423086	0.625844	-0.676025	0.499025	NA	chr19	18288694	18288714	-	Exon (uc002nib.2/5296, exon 25 of 25)	IFI30	4115	exon
15.7973	0.854999	0.770628	1.10948	0.267222	NA	chr19	18303539	18303605	-	Promoter	MPV17L2	-435	Promoter
8.52245	-0.29097	1.09089	-0.266727	0.78968	NA	chr19	18305791	18305857	-	Exon (uc002nid.3/84769, exon 4 of 5)	MPV17L2	1731	exon
18.7367	-0.915806	0.744623	-1.22989	0.218738	NA	chr19	18307013	18307047	-	3' UTR	MPV17L2	2953	3' UTR
13.3263	-0.0678741	0.843499	-0.0804674	0.935866	NA	chr19	18311193	18311257	-	Exon (uc002nie.2/5864, exon 3 of 5)	RAB3A	3617	exon
592.105	-0.0906357	0.266953	-0.339519	0.734219	0.924381	chr19	18314709	18314882	-	Promoter	RAB3A	0	Promoter
15.3209	0.26641	0.816898	0.326124	0.744331	NA	chr19	18335300	18335363	-	Promoter	PDE4C	0	Promoter
63.1888	-0.517403	0.462884	-1.11778	0.26366	0.687552	chr19	18390894	18390915	-	3' UTR	JUND	1517	3' UTR
65.2224	-0.321096	0.434841	-0.738422	0.460258	0.813928	chr19	18391030	18391041	-	3' UTR	JUND	1391	3' UTR
55.1899	-0.697143	0.459098	-1.51851	0.128887	0.550672	chr19	18391604	18391607	-	Promoter	JUND	825	Promoter
20.2612	-0.116755	0.704271	-0.165781	0.868329	NA	chr19	18391663	18391678	-	Promoter	JUND	754	Promoter
18285.2	-0.163014	0.210804	-0.773298	0.439346	0.799052	chr19	18392240	18392434	-	Promoter	JUND	0	Promoter
18.9992	-0.250843	0.793238	-0.316227	0.75183	NA	chr19	18417816	18417823	-	3' UTR	LSM4	16178	3' UTR
728.344	-0.400981	0.271416	-1.47736	0.139578	0.564833	chr19	18418168	18418367	-	3' UTR	LSM4	15634	3' UTR
11.908	0.184432	0.871807	0.211552	0.832457	NA	chr19	18420568	18420574	-	Exon (uc002niq.3/25804, exon 4 of 5)	LSM4	13427	exon
8724.01	0.0609263	0.209423	0.290924	0.771109	0.938277	chr19	18433845	18433941	-	Promoter	LSM4	60	Promoter
8.8128	-1.88306	1.20861	-1.55804	0.119223	NA	chr19	18499615	18499700	-	Exon (uc002niv.2/9518, exon 2 of 2)	MIR3189	2243	exon
28.5226	-0.6774	0.716564	-0.945344	0.344483	NA	chr19	18541660	18541741	-	Exon (uc010ebp.3/170463, exon 5 of 8)	ISYNA1	6378	exon
49.8878	-0.976638	0.492212	-1.98418	0.0472357	NA	chr19	18542165	18542207	-	Exon (uc010ebp.3/170463, exon 6 of 8)	ISYNA1	5912	exon
10.2396	-0.0330916	0.929391	-0.0356057	0.971597	NA	chr19	18542630	18542665	-	Exon (uc002niy.3/170463, exon 8 of 18)	ISYNA1	5454	exon
39.5098	-0.158204	0.536301	-0.294991	0.768001	NA	chr19	18542980	18543011	-	Exon (uc002niy.3/170463, exon 10 of 18)	ISYNA1	5108	exon
79.4471	-0.628973	0.414566	-1.51718	0.129221	0.551389	chr19	18544764	18544897	-	Intron (uc002niy.3/170463, intron 17 of 17)	ISYNA1	3222	intron
12.3465	-0.00210013	0.895476	-0.00234527	0.998129	NA	chr19	18547001	18547005	-	Exon (uc002nja.2/51477, exon 4 of 8)	ISYNA1	1114	exon
863.202	0.0933113	0.239382	0.389801	0.696683	0.910629	chr19	18548894	18549009	-	Promoter	ISYNA1	0	Promoter
14.143	0.509123	0.817677	0.622646	0.533517	NA	chr19	18572527	18572617	-	Exon (uc002njg.3/8178, exon 5 of 12)	ELL	14128	exon
9.98799	0.235706	0.979973	0.240523	0.809925	NA	chr19	18632735	18632736	-	Promoter	ELL	201	Promoter
615.685	0.454511	0.243632	1.86556	0.0621025	0.435938	chr19	18632846	18632941	-	Promoter	ELL	0	Promoter
17.4689	-0.257194	0.743989	-0.345695	0.729572	NA	chr19	18642845	18642869	-	3' UTR	ELL	-9908	3' UTR
11.9268	-2.5066	0.972412	-2.57772	0.00994553	NA	chr19	18643013	18643017	-	Exon (uc010xqi.1/23770, exon 9 of 9)	ELL	-10076	exon
19.2165	-0.0315246	0.728812	-0.0432549	0.965498	NA	chr19	18643507	18643581	-	Exon (uc010xqi.1/23770, exon 8 of 9)	FKBP8	10201	exon
33.5511	-0.454071	0.552206	-0.822286	0.410914	NA	chr19	18644126	18644158	-	Exon (uc010xqi.1/23770, exon 7 of 9)	FKBP8	9624	exon
34.0624	0.00936513	0.600914	0.0155848	0.987566	NA	chr19	18648414	18648565	-	Exon (uc010xqi.1/23770, exon 6 of 9)	FKBP8	5217	exon
69.1896	-0.389851	0.425428	-0.916373	0.359471	0.752203	chr19	18649091	18649205	-	Exon (uc010xqi.1/23770, exon 5 of 9)	FKBP8	4577	exon
56.5041	0.261718	0.446064	0.586728	0.557387	0.856231	chr19	18650368	18650530	-	Exon (uc010xqi.1/23770, exon 3 of 9)	FKBP8	3252	exon
39.4891	-0.19642	0.534965	-0.367164	0.713497	NA	chr19	18652584	18652612	-	Exon (uc010xqi.1/23770, exon 2 of 9)	FKBP8	1170	exon
9.60433	-0.387435	1.00178	-0.386746	0.698944	NA	chr19	18652647	18652659	-	Exon (uc010xqi.1/23770, exon 2 of 9)	FKBP8	1123	exon
10.1786	-0.561459	0.973127	-0.576963	0.563964	NA	chr19	18652692	18652694	-	Exon (uc010xqi.1/23770, exon 2 of 9)	FKBP8	1088	exon
4476.93	0.0865919	0.217069	0.398914	0.689956	0.907374	chr19	18654289	18654430	-	Promoter	FKBP8	0	Promoter
19.374	-0.473372	0.754405	-0.627478	0.530346	NA	chr19	18654810	18654898	-	Promoter	FKBP8	-427	Promoter
18.769	0.15917	0.767269	0.207451	0.835658	NA	chr19	18675719	18675832	-	Exon (uc002njo.3/79036, exon 3 of 5)	KXD1	3387	exon
58.0856	-0.557534	0.439663	-1.26809	0.204764	0.638339	chr19	18679222	18679348	-	Exon (uc002njo.3/79036, exon 5 of 5)	UBA52	-3266	exon
17.8858	-0.172098	0.723945	-0.237723	0.812096	NA	chr19	18685723	18685747	-	Exon (uc002njr.3/7311, exon 4 of 5)	UBA52	3109	exon
25.0352	0.213885	0.614464	0.348084	0.727777	NA	chr19	18685874	18685941	-	Exon (uc002njr.3/7311, exon 5 of 5)	UBA52	3260	exon
11.4193	-0.218285	0.972842	-0.224378	0.822463	NA	chr19	18717608	18717638	-	Promoter	CRLF1	22	Promoter
10.0315	-0.553517	0.994963	-0.556319	0.577993	NA	chr19	18778959	18778970	-	Exon (uc002njz.1/55295, exon 3 of 3)	CRTC1	-15455	exon
12.95	-0.466109	0.844201	-0.552131	0.580859	NA	chr19	18779349	18779377	-	Exon (uc002njz.1/55295, exon 3 of 3)	CRTC1	-15048	exon
15.0492	-1.11918	0.803343	-1.39315	0.163573	NA	chr19	18780126	18780225	-	3' UTR	CRTC1	-14200	3' UTR
15.9501	-0.551788	0.752182	-0.733583	0.463203	NA	chr19	18870822	18870935	-	Exon (uc002nkb.4/23373, exon 8 of 14)	CRTC1	12959	exon
68.9488	0.25389	0.408553	0.621437	0.534312	0.847395	chr19	18893250	18893266	-	Downstream (<=300bp)	COMP	8817	Downstream (<=300bp)
30.7703	-0.432298	0.610618	-0.707967	0.478966	NA	chr19	18901363	18901367	-	Promoter	COMP	716	Promoter
36.1469	0.0190147	0.54101	0.0351466	0.971963	NA	chr19	18943048	18943245	-	Promoter	UPF1	304	Promoter
26.2058	-1.03795	0.644508	-1.61045	0.107299	NA	chr19	18961553	18961645	-	Exon (uc002nkf.3/5976, exon 5 of 24)	UPF1	-8546	exon
33.4476	-0.328917	0.57196	-0.575069	0.565245	NA	chr19	18962948	18963105	-	Exon (uc002nkf.3/5976, exon 6 of 24)	UPF1	-7086	exon
10.7546	-0.844484	0.921144	-0.916777	0.35926	NA	chr19	18963798	18963865	-	Exon (uc002nkf.3/5976, exon 7 of 24)	UPF1	-6326	exon
13.4503	-1.62183	0.894548	-1.81301	0.0698297	NA	chr19	18968200	18968338	-	Exon (uc002nkf.3/5976, exon 15 of 24)	UPF1	-1853	exon
40.4216	-1.08315	0.525672	-2.0605	0.0393506	NA	chr19	18976121	18976237	-	Exon (uc002nkf.3/5976, exon 21 of 24)	UPF1	5930	exon
229.117	0.593715	0.287998	2.06153	0.0392529	0.36837	chr19	19006892	19007012	-	Promoter	CERS1	0	Promoter
21.7804	0.418596	0.657121	0.637016	0.524115	NA	chr19	19010381	19010535	-	3' UTR	CERS1	-2845	3' UTR
27.5009	0.165875	0.626998	0.264555	0.791353	NA	chr19	19014081	19014233	-	Exon (uc002nkk.3/11316, exon 7 of 10)	CERS1	-6545	exon
37.6505	-0.514324	0.537889	-0.95619	0.338976	NA	chr19	19015578	19015662	-	Exon (uc002nkk.3/11316, exon 6 of 10)	CERS1	-8042	exon
44.2816	0.243072	0.502311	0.483907	0.628452	NA	chr19	19017767	19017923	-	Exon (uc002nkk.3/11316, exon 4 of 10)	CERS1	-10231	exon
17.5742	0.173526	0.733657	0.236522	0.813028	NA	chr19	19021778	19021880	-	Exon (uc002nkk.3/11316, exon 3 of 10)	COPE	8319	exon
19.0483	0.0119807	0.716742	0.0167155	0.986664	NA	chr19	19023806	19023857	-	Exon (uc002nkk.3/11316, exon 2 of 10)	COPE	6342	exon
7086.59	0.171468	0.218297	0.785477	0.432174	0.797669	chr19	19030036	19030225	-	Promoter	COPE	0	Promoter
10.2978	-0.430083	0.967211	-0.444663	0.656563	NA	chr19	19032733	19032772	-	Promoter	DDX49	177	Promoter
8.03796	-2.64675	1.21828	-2.17254	0.0298152	NA	chr19	19033532	19033549	-	Promoter	DDX49	976	Promoter
17.9597	-1.11943	0.748411	-1.49575	0.13472	NA	chr19	19035045	19035101	-	Exon (uc002nkq.2/54555, exon 7 of 13)	DDX49	2489	exon
928.365	-0.359862	0.263219	-1.36716	0.171575	0.602696	chr19	19051906	19052101	-	Promoter	HOMER3	0	Promoter
13.2302	0.420656	0.826494	0.508964	0.610777	NA	chr19	19103828	19103921	-	3' UTR	SUGP2	37970	3' UTR
11.5668	0.65823	0.895688	0.734887	0.462408	NA	chr19	19105270	19105294	-	3' UTR	SUGP2	36597	3' UTR
20.7088	-0.306785	0.691237	-0.443821	0.657172	NA	chr19	19120852	19121025	-	Exon (uc002nkx.2/10147, exon 5 of 11)	SUGP2	20866	exon
14.1436	1.43109	0.846219	1.69115	0.0908075	NA	chr19	19136253	19136254	-	Exon (uc002nkx.2/10147, exon 3 of 11)	SUGP2	5637	exon
11.3175	0.474918	0.899248	0.528127	0.597411	NA	chr19	19136430	19136440	-	Exon (uc002nkx.2/10147, exon 3 of 11)	SUGP2	5451	exon
995.84	-0.159953	0.227046	-0.704495	0.481124	0.822486	chr19	19144268	19144349	-	Promoter	SUGP2	0	Promoter
38.6337	0.53127	0.5338	0.995261	0.319609	NA	chr19	19144615	19144653	-	Promoter	SUGP2	179	Promoter
31.7526	-0.755708	0.603577	-1.25205	0.210552	NA	chr19	19230859	19230993	-	Exon (uc002nlg.4/54929, exon 12 of 12)	TMEM161A	18317	exon
40.4952	-0.419332	0.559121	-0.749985	0.453264	NA	chr19	19231835	19231912	-	Exon (uc002nlg.4/54929, exon 10 of 12)	TMEM161A	17398	exon
40.747	0.0811063	0.546	0.148546	0.881912	NA	chr19	19240973	19241092	-	Exon (uc002nlg.4/54929, exon 6 of 12)	TMEM161A	8218	exon
1766.99	0.215359	0.218458	0.985814	0.324224	0.730371	chr19	19249237	19249333	-	Promoter	TMEM161A	0	Promoter
8.31849	-0.0726622	1.06433	-0.0682701	0.945571	NA	chr19	19293441	19293448	-	Promoter	MEF2BNB-MEF2B	44	Promoter
691.241	-0.115794	0.234325	-0.494162	0.621192	0.880357	chr19	19302913	19302989	-	Promoter	RFXANK	-19	Promoter
51.4336	-0.314936	0.463886	-0.678907	0.497197	NA	chr19	19303370	19303443	-	Promoter	MEF2BNB-MEF2B	0	Promoter
165.487	-0.385953	0.315105	-1.22484	0.220636	0.651584	chr19	19304862	19304933	-	Promoter	RFXANK	114	Promoter
61.3985	0.153371	0.427377	0.358866	0.719695	0.918948	chr19	19307780	19307855	-	Exon (uc002nls.3/8625, exon 4 of 10)	RFXANK	3032	exon
11.2926	0.830279	1.00241	0.828281	0.407511	NA	chr19	19314042	19314044	-	Promoter	NR2C2AP	194	Promoter
16.9173	0.757097	0.829005	0.91326	0.361106	NA	chr19	19314055	19314060	-	Promoter	NR2C2AP	178	Promoter
757.847	-0.0701243	0.236598	-0.296386	0.766935	0.936774	chr19	19314091	19314242	-	Promoter	NR2C2AP	0	Promoter
11.4292	-0.434112	0.923181	-0.470235	0.638187	NA	chr19	19360622	19360631	-	Exon (uc002nlz.3/1463, exon 15 of 15)	NCAN	9754	exon
12.4935	-0.953311	0.860602	-1.10773	0.26798	NA	chr19	19427378	19427402	-	5' UTR	SUGP1	3919	5' UTR
494.923	-0.0309306	0.243001	-0.127286	0.898714	0.979059	chr19	19431280	19431322	-	Promoter	SUGP1	0	Promoter
19.5921	0.0492494	0.70903	0.0694602	0.944623	NA	chr19	19432077	19432159	-	Promoter	MAU2	447	Promoter
13.6565	0.160956	0.830679	0.193765	0.84636	NA	chr19	19452145	19452198	-	Exon (uc002nmk.4/23383, exon 7 of 19)	MAU2	-2863	exon
32.4875	-0.925983	0.580367	-1.59551	0.110598	NA	chr19	19453358	19453489	-	Exon (uc002nmk.4/23383, exon 8 of 19)	MAU2	-1572	exon
19.436	-0.717037	0.706206	-1.01534	0.309946	NA	chr19	19467397	19467560	-	3' UTR	MAU2	8938	3' UTR
75.9055	1.07264	0.414431	2.58822	0.00964735	0.200714	chr19	19475836	19475922	-	Distal Intergenic	MAU2	17377	Distal Intergenic
37.1004	-0.435477	0.539844	-0.806673	0.419855	NA	chr19	19496117	19496289	-	Promoter	GATAD2A	-353	Promoter
16.2927	-1.29078	0.787591	-1.63889	0.101236	NA	chr19	19603137	19603162	-	Exon (uc010xqt.2/54815, exon 3 of 12)	TSSK6	23307	exon
98.0178	-0.975907	0.370538	-2.63376	0.00844455	0.189357	chr19	19603394	19603521	-	5' UTR	TSSK6	22948	5' UTR
90.0167	-0.593836	0.408002	-1.45548	0.145538	0.572775	chr19	19605109	19605192	-	Exon (uc010xqt.2/54815, exon 5 of 12)	TSSK6	21277	exon
22.8941	-0.966205	0.6956	-1.38902	0.164826	NA	chr19	19606572	19606603	-	Exon (uc010xqt.2/54815, exon 6 of 12)	TSSK6	19866	exon
201.654	-0.568269	0.298143	-1.90603	0.0566463	0.422906	chr19	19606865	19607028	-	Exon (uc010xqt.2/54815, exon 7 of 12)	TSSK6	19441	exon
102.081	-0.45417	0.35922	-1.26432	0.206114	0.639723	chr19	19609255	19609314	-	5' UTR	TSSK6	17155	5' UTR
22.613	0.0107073	0.653263	0.0163904	0.986923	NA	chr19	19609416	19609429	-	5' UTR	TSSK6	17040	5' UTR
14.1694	-0.967792	0.824358	-1.17399	0.240397	NA	chr19	19612786	19612811	-	Exon (uc010xqt.2/54815, exon 10 of 12)	TSSK6	13658	exon
23.9893	-0.124654	0.643257	-0.193786	0.846343	NA	chr19	19613147	19613228	-	Exon (uc010xqt.2/54815, exon 11 of 12)	TSSK6	13241	exon
42.2839	-1.28137	0.524424	-2.44338	0.0145504	NA	chr19	19616164	19616275	-	Exon (uc010xqt.2/54815, exon 12 of 12)	TSSK6	10194	exon
17.6807	-0.453799	0.738541	-0.614454	0.538916	NA	chr19	19616976	19617040	-	3' UTR	TSSK6	9429	3' UTR
253.141	0.0678907	0.283189	0.239736	0.810535	0.953363	chr19	19626880	19627016	-	Promoter	YJEFN3	-3	Promoter
12.9599	-1.34405	0.935436	-1.43682	0.150769	NA	chr19	19638122	19638162	-	Exon (uc021uqu.1/51079, exon 3 of 5)	YJEFN3	-1508	exon
11.9823	-0.13172	0.879687	-0.149736	0.880973	NA	chr19	19638512	19638578	-	Exon (uc021uqu.1/51079, exon 4 of 5)	YJEFN3	-1092	exon
32.7259	-0.326825	0.573742	-0.569638	0.568923	NA	chr19	19638825	19639022	-	Promoter	YJEFN3	-648	Promoter
31.7612	-0.808693	0.573683	-1.40965	0.158643	NA	chr19	19729462	19729574	-	Promoter	PBX4	151	Promoter
15.9258	0.296799	0.826967	0.358901	0.719669	NA	chr19	19737607	19737656	-	Exon (uc002nna.4/9170, exon 2 of 3)	LPAR2	1383	exon
717.489	0.304001	0.255101	1.19169	0.233382	0.661747	chr19	19738915	19739073	-	Promoter	LPAR2	0	Promoter
605.415	0.0273766	0.247292	0.110705	0.91185	0.981067	chr19	19754360	19754491	-	Promoter	GMIP	0	Promoter
14.1093	0.687035	0.856838	0.801826	0.422654	NA	chr19	19765404	19765504	-	Promoter	ATP13A1	756	Promoter
1770.57	-0.0125048	0.215758	-0.0579576	0.953782	0.990812	chr19	19774466	19774517	-	Promoter	ATP13A1	0	Promoter
12.9593	-0.35329	0.85894	-0.411309	0.680846	NA	chr19	19774847	19774892	-	Promoter	ATP13A1	-344	Promoter
299.442	0.272905	0.274981	0.992447	0.320979	0.728744	chr19	19843850	19843955	-	Promoter	ZNF14	0	Promoter
107.324	0.296285	0.378611	0.782557	0.433888	0.798107	chr19	19887174	19887263	-	Promoter	LINC00663	0	Promoter
48.731	0.158704	0.499292	0.317859	0.750592	NA	chr19	20150035	20150065	-	Promoter	ZNF682	0	Promoter
238.332	-0.173673	0.291919	-0.594937	0.551886	0.855476	chr19	20150271	20150343	-	Promoter	ZNF682	0	Promoter
286.22	0.358847	0.277161	1.29472	0.195416	0.630224	chr19	21512081	21512248	-	Promoter	ZNF708	0	Promoter
13.9584	-0.436666	0.851049	-0.513092	0.607887	NA	chr19	21646642	21646746	-	Exon (uc002npz.3/uc002npz.3, exon 1 of 2)	LINC00664	-19430	exon
70.019	-0.0169455	0.403041	-0.042044	0.966464	0.994177	chr19	21937872	21937873	-	Intron (uc002nqi.3/163227, intron 2 of 4)	ZNF100	-4287	intron
92.1109	-0.0594957	0.390865	-0.152215	0.879017	0.973485	chr19	21950308	21950431	-	Promoter	ZNF100	0	Promoter
36.3908	-1.2153	0.601934	-2.019	0.0434876	NA	chr19	22877659	22877704	-	Distal Intergenic	ZNF492	60533	Distal Intergenic
121.489	-0.646577	0.386996	-1.67076	0.0947695	0.503289	chr19	23433094	23433230	-	Promoter	NA	0	Promoter
12.0647	0.0593896	0.902794	0.0657842	0.94755	NA	chr19	23442066	23442221	-	Exon (uc002nrc.1/uc002nrc.1, exon 5 of 5)	NA	-8894	exon
385.455	0.265869	0.259615	1.02409	0.305794	0.718781	chr19	23456920	23457088	-	Exon (uc002nrc.1/uc002nrc.1, exon 1 of 5)	NA	-23748	exon
15.6429	1.45223	0.827289	1.75541	0.079189	NA	chr19	23522301	23522305	-	Intron (uc002nrd.3/uc002nrd.3, intron 1 of 1)	ZNF91	55964	intron
7.9754	-0.507767	1.07513	-0.472287	0.636722	NA	chr19	23541673	23541732	-	3' UTR	ZNF91	36537	3' UTR
753.697	-0.0694096	0.247514	-0.280427	0.77915	0.941053	chr19	23578197	23578333	-	Promoter	ZNF91	0	Promoter
18.5742	-0.663628	0.740874	-0.895736	0.370394	NA	chr19	23598865	23598867	-	Exon (uc002nrh.1/uc002nrh.1, exon 1 of 4)	ZNF91	-20596	exon
18.863	1.29634	0.729676	1.77659	0.0756351	NA	chr19	23688675	23688742	-	Distal Intergenic	ZNF91	-110406	Distal Intergenic
313.922	-0.02265	0.263358	-0.0860043	0.931463	0.986619	chr19	23869880	23870037	-	Promoter	ZNF675	0	Promoter
76.336	0.0425967	0.40243	0.105849	0.915702	0.982411	chr19	23941637	23941727	-	Promoter	ZNF681	0	Promoter
13.5537	1.02527	0.927875	1.10497	0.269174	NA	chr19	23945850	23945961	-	Promoter	RPSAP15	34	Promoter
10.8788	-1.24303	0.990652	-1.25476	0.209566	NA	chr19	24182421	24182429	-	Distal Intergenic	ZNF254	-33818	Distal Intergenic
363.457	-0.451003	0.292468	-1.54206	0.12306	0.542981	chr19	24182838	24182846	-	Distal Intergenic	ZNF254	-33401	Distal Intergenic
783.626	-0.175538	0.263653	-0.665791	0.505545	0.835488	chr19	24183674	24183713	-	Distal Intergenic	ZNF254	-32534	Distal Intergenic
269.989	-0.296012	0.271843	-1.08891	0.276194	0.695488	chr19	24184132	24184147	-	Distal Intergenic	ZNF254	-32100	Distal Intergenic
204.062	0.127063	0.298887	0.425122	0.670748	0.899681	chr19	24184630	24184632	-	Distal Intergenic	ZNF254	-31615	Distal Intergenic
857.712	-0.627165	0.270961	-2.3146	0.020635	0.284311	chr19	24184769	24184776	-	Distal Intergenic	ZNF254	-31471	Distal Intergenic
17109.2	-0.271092	0.254586	-1.06484	0.28695	0.70462	chr19	24184817	24185006	-	Distal Intergenic	ZNF254	-31241	Distal Intergenic
1986.75	-0.758304	0.255191	-2.97152	0.00296328	0.111181	chr19	24185251	24185258	-	Distal Intergenic	ZNF254	-30989	Distal Intergenic
2004.51	-0.741633	0.278663	-2.66139	0.00778177	0.182436	chr19	24185473	24185478	-	Distal Intergenic	ZNF254	-30769	Distal Intergenic
400.774	-0.137952	0.268432	-0.513919	0.607309	0.874135	chr19	24185807	24185809	-	Distal Intergenic	ZNF254	-30438	Distal Intergenic
431.664	-0.958759	0.299786	-3.19815	0.00138313	0.0710579	chr19	24185992	24185995	-	Distal Intergenic	ZNF254	-30252	Distal Intergenic
609.498	-0.455331	0.253481	-1.79631	0.0724455	0.458205	chr19	24186172	24186181	-	Distal Intergenic	ZNF254	-30066	Distal Intergenic
45.2346	-1.28466	0.551704	-2.32852	0.0198844	NA	chr19	24361011	24361016	-	Distal Intergenic	HAVCR1P1	-14762	Distal Intergenic
266.82	0.257412	0.333581	0.771662	0.440314	0.799732	chr19	28284132	28284208	-	Promoter	LINC00662	640	Promoter
42.0464	0.320071	0.497049	0.643942	0.519613	NA	chr19	28284259	28284286	-	Promoter	LINC00662	562	Promoter
110.099	0.0799451	0.349954	0.228444	0.819301	0.956275	chr19	28284801	28284832	-	Promoter	LINC00662	16	Promoter
5967.8	-0.280197	0.228027	-1.22879	0.21915	0.650259	chr19	29704024	29704147	-	Promoter	UQCRFS1	0	Promoter
30.5273	0.981104	0.581607	1.68689	0.0916252	NA	chr19	30097063	30097121	-	Promoter	POP4	-49	Promoter
21.3954	0.671052	0.678313	0.989295	0.322519	NA	chr19	30165720	30165744	-	3' UTR	PLEKHF1	9354	3' UTR
40.8723	0.0763308	0.515208	0.148155	0.88222	NA	chr19	30205948	30205982	-	Promoter	C19orf12	0	Promoter
541.197	0.154419	0.244675	0.63112	0.527962	0.845075	chr19	30206079	30206191	-	Promoter	C19orf12	-116	Promoter
15.3437	-0.312877	0.791567	-0.395263	0.692649	NA	chr19	30433478	30433556	-	Promoter	URI1	332	Promoter
11.5275	1.24166	0.948554	1.309	0.190534	NA	chr19	30964960	30964962	-	Intron (uc002nsu.1/9745, intron 2 of 4)	ZNF536	101632	intron
65.8864	0.042335	0.459087	0.0922156	0.926527	0.985744	chr19	31841922	31841927	-	Distal Intergenic	TSHZ3	-1732	Distal Intergenic
8.29075	-0.88243	1.05811	-0.833964	0.404301	NA	chr19	32518887	32518893	-	Intron (uc002ntb.1/uc002ntb.1, intron 1 of 3)	ZNF507	-317621	intron
54.9171	-0.164038	0.483938	-0.338965	0.734636	0.924479	chr19	32896444	32896537	-	Promoter	AC007773.2	0	Promoter
12.7947	-1.05241	0.883244	-1.19152	0.233448	NA	chr19	32972993	32973117	-	Exon (uc002ntg.3/147991, exon 19 of 19)	DPY19L3	4604	exon
30.2513	0.22884	0.56606	0.404269	0.686015	NA	chr19	33165855	33165867	-	Promoter	ANKRD27	235	Promoter
484.34	-0.687945	0.259554	-2.65048	0.00803765	0.185469	chr19	33166029	33166108	-	Promoter	ANKRD27	0	Promoter
11.6668	-0.5055	0.894989	-0.564812	0.572202	NA	chr19	33183169	33183208	-	Promoter	NUDT19	302	Promoter
19.5648	-2.65911	0.847693	-3.13688	0.00170759	NA	chr19	33183420	33183440	-	Promoter	NUDT19	553	Promoter
1155.4	0.300171	0.253463	1.18428	0.236302	0.664309	chr19	33462799	33462956	-	Promoter	CEP89	0	Promoter
15.2823	0.890007	0.814981	1.09206	0.274807	NA	chr19	33482776	33482801	-	Exon (uc002nue.3/85415, exon 10 of 12)	C19orf40	19628	exon
827.402	-0.256508	0.231036	-1.11025	0.266891	0.689212	chr19	33555767	33555849	-	Promoter	RHPN2	0	Promoter
19.6229	-0.302767	0.70664	-0.42846	0.668316	NA	chr19	33581303	33581305	-	Intron (uc002nug.1/55094, intron 2 of 19)	GPATCH1	9517	intron
15.1801	0.186816	0.882587	0.211669	0.832365	NA	chr19	33667427	33667460	-	Distal Intergenic	LRP3	-18139	Distal Intergenic
431.634	0.173366	0.269024	0.644426	0.519299	0.840853	chr19	33667714	33667856	-	Distal Intergenic	LRP3	-17743	Distal Intergenic
28.8536	0.352389	0.580515	0.607028	0.543832	NA	chr19	33693770	33693841	-	Promoter	LRP3	-935	Promoter
112.266	-0.536853	0.352542	-1.52281	0.127807	0.549361	chr19	33695610	33695700	-	Promoter	LRP3	834	Promoter
11.9231	-0.826147	0.91101	-0.906847	0.364487	NA	chr19	33696850	33696853	-	Exon (uc010edh.3/4037, exon 5 of 7)	LRP3	2074	exon
8.59159	-0.703631	1.0576	-0.665309	0.505853	NA	chr19	33696920	33696931	-	Exon (uc010edh.3/4037, exon 5 of 7)	LRP3	2144	exon
21.3738	-0.219155	0.703589	-0.311482	0.755434	NA	chr19	33696993	33697007	-	Exon (uc010edh.3/4037, exon 5 of 7)	LRP3	2217	exon
14.0905	0.239908	0.818504	0.293106	0.769441	NA	chr19	33697238	33697241	-	Exon (uc010edh.3/4037, exon 5 of 7)	LRP3	2462	exon
30.4478	-0.838772	0.585518	-1.43253	0.151992	NA	chr19	33697519	33697621	-	3' UTR	LRP3	2743	3' UTR
10.4866	0.131613	0.983355	0.133841	0.893528	NA	chr19	33697911	33697918	-	Exon (uc010edh.3/4037, exon 7 of 7)	LRP3	3135	exon
27.3003	-0.358094	0.616851	-0.58052	0.561564	NA	chr19	33698335	33698439	-	Exon (uc010edh.3/4037, exon 7 of 7)	LRP3	3559	exon
160.854	-1.41302	0.376013	-3.75791	0.000171337	0.0178453	chr19	33793383	33793444	-	Promoter	CEBPA	0	Promoter
12.5691	-0.393353	0.859593	-0.457604	0.647237	NA	chr19	33864421	33864485	-	Promoter	CEBPG	-90	Promoter
13.9955	-0.832671	0.86103	-0.967063	0.333512	NA	chr19	33878277	33878388	-	Exon (uc002nuq.4/5184, exon 2 of 2)	PEPD	1371	exon
38.4667	-0.509405	0.564723	-0.902045	0.367033	NA	chr19	33878798	33878986	-	Promoter	PEPD	773	Promoter
14.5185	0.355183	0.836129	0.424795	0.670986	NA	chr19	33882210	33882374	-	Exon (uc002nur.4/5184, exon 13 of 15)	PEPD	-2451	exon
33.5503	0.00612893	0.569226	0.0107671	0.991409	NA	chr19	33904509	33904522	-	Exon (uc002nur.4/5184, exon 10 of 15)	PEPD	-24750	exon
26.4669	0.352513	0.623267	0.565589	0.571674	NA	chr19	34000820	34000925	-	Intron (uc002nur.4/5184, intron 3 of 14)	PEPD	11874	intron
22.8867	0.323321	0.697891	0.463283	0.643162	NA	chr19	34003532	34003670	-	Exon (uc002nur.4/5184, exon 2 of 15)	PEPD	9129	exon
1691.02	0.185949	0.224231	0.829274	0.406949	0.782557	chr19	34012647	34012746	-	Promoter	PEPD	53	Promoter
11.7092	-0.515012	0.923377	-0.557748	0.577016	NA	chr19	34321388	34321395	-	Distal Intergenic	KCTD15	31982	Distal Intergenic
59.7977	1.10638	0.455725	2.42774	0.015193	0.248111	chr19	34396902	34396997	-	Distal Intergenic	KCTD15	107496	Distal Intergenic
16.321	0.0298361	0.829837	0.0359541	0.971319	NA	chr19	34663255	34663327	-	Promoter	LSM14A	-25	Promoter
20.1461	0.0752435	0.702573	0.107097	0.914712	NA	chr19	34712552	34712636	-	Exon (uc002nva.4/26065, exon 9 of 10)	LSM14A	13451	exon
18.223	-0.670644	0.753234	-0.890352	0.373277	NA	chr19	34850277	34850373	-	Distal Intergenic	GPI	-5272	Distal Intergenic
26.7686	0.716097	0.635345	1.1271	0.2597	NA	chr19	34859499	34859606	-	3' UTR	GPI	3360	3' UTR
21.8293	-0.735506	0.70243	-1.04709	0.295059	NA	chr19	34868453	34868478	-	Exon (uc002nvf.3/2821, exon 6 of 19)	GPI	12314	exon
108.566	-0.0592657	0.359153	-0.165015	0.868932	0.971323	chr19	34868661	34868786	-	Exon (uc002nvf.3/2821, exon 7 of 19)	GPI	12522	exon
43.6097	-0.809	0.632306	-1.27945	0.20074	NA	chr19	34869842	34869910	-	Exon (uc002nvf.3/2821, exon 8 of 19)	GPI	13703	exon
15.1614	-0.951189	0.845426	-1.1251	0.260547	NA	chr19	34870425	34870467	-	Exon (uc002nvf.3/2821, exon 9 of 19)	GPI	-13705	exon
13.5632	-1.01494	0.893462	-1.13596	0.255974	NA	chr19	34872390	34872420	-	Exon (uc002nvf.3/2821, exon 10 of 19)	GPI	-11752	exon
67.0939	-1.14485	0.446213	-2.56571	0.0102964	0.205497	chr19	34884166	34884204	-	Promoter	GPI	0	Promoter
62.7328	-0.24641	0.433757	-0.568084	0.569978	0.860681	chr19	34884644	34884657	-	Promoter	GPI	472	Promoter
312.985	-0.311109	0.320633	-0.970296	0.331899	0.73618	chr19	34884826	34884866	-	Promoter	GPI	654	Promoter
11.7998	-0.42075	0.928643	-0.453081	0.650491	NA	chr19	34884954	34884956	-	Promoter	GPI	782	Promoter
126.945	-0.638735	0.930964	-0.686101	0.49265	0.829257	chr19	34887231	34887336	-	Exon (uc002nvf.3/2821, exon 14 of 19)	GPI	3059	exon
10.8796	0.305069	0.938523	0.325053	0.745141	NA	chr19	34890119	34890131	-	Exon (uc002nvf.3/2821, exon 16 of 19)	PDCD2L	-5172	exon
42.9123	-0.360965	0.528775	-0.682644	0.494832	NA	chr19	34890475	34890522	-	Exon (uc002nvf.3/2821, exon 17 of 19)	PDCD2L	-4781	exon
26.1835	0.0716603	0.601176	0.1192	0.905117	NA	chr19	34890644	34890649	-	Exon (uc002nvf.3/2821, exon 18 of 19)	PDCD2L	-4654	exon
61.9129	-0.241198	0.453992	-0.531283	0.595222	0.87067	chr19	34890942	34891006	-	3' UTR	PDCD2L	-4297	3' UTR
68.5327	-0.469004	0.443162	-1.05831	0.289914	0.706483	chr19	34891091	34891132	-	3' UTR	PDCD2L	-4171	3' UTR
20.5921	-0.503656	0.705146	-0.714258	0.475068	NA	chr19	34973183	34973192	-	Promoter	WTIP	303	Promoter
29.3439	-0.0616139	0.591358	-0.10419	0.917018	NA	chr19	35167897	35167966	-	Promoter	ZNF302	-601	Promoter
71.198	-0.12117	0.408881	-0.296347	0.766965	0.936774	chr19	35168156	35168207	-	Promoter	ZNF302	-360	Promoter
7.18097	0.637739	1.19504	0.533653	0.593582	NA	chr19	35168346	35168352	-	Promoter	ZNF302	-215	Promoter
18.1471	-0.0407718	0.713257	-0.0571628	0.954415	NA	chr19	35168486	35168502	-	Promoter	ZNF302	-65	Promoter
87.8486	-0.246999	0.382566	-0.645636	0.518515	0.840668	chr19	35224715	35224791	-	Promoter	ZNF181	-689	Promoter
215.475	0.4266	0.303832	1.40406	0.1603	0.590816	chr19	35264034	35264156	-	Promoter	ZNF599	0	Promoter
24.3617	0.136281	0.851208	0.160103	0.8728	NA	chr19	35413930	35413941	-	Distal Intergenic	ZNF30	-3866	Distal Intergenic
19.0918	0.158619	0.714018	0.222149	0.824198	NA	chr19	35417719	35417761	-	Promoter	ZNF30	-46	Promoter
12.0715	-0.168092	0.86486	-0.194357	0.845896	NA	chr19	35454961	35454980	-	Promoter	ZNF792	-8	Promoter
78.1269	-0.207448	0.415289	-0.499528	0.617408	0.878559	chr19	35455143	35455192	-	Promoter	ZNF792	-190	Promoter
15.6822	-0.266503	0.778427	-0.342361	0.732079	NA	chr19	35504538	35504578	-	Exon (uc002nxi.1/57655, exon 10 of 11)	GRAMD1A	-1295	exon
57.2237	-0.248353	0.452828	-0.548449	0.583384	0.866271	chr19	35505124	35505277	-	Promoter	GRAMD1A	-596	Promoter
37.692	-0.893995	0.534506	-1.67256	0.0944136	NA	chr19	35506736	35506839	-	Promoter	GRAMD1A	863	Promoter
16.1975	-0.412195	0.81998	-0.502689	0.615183	NA	chr19	35512725	35512765	-	Exon (uc002nxk.2/57655, exon 14 of 18)	GRAMD1A	6852	exon
37.4182	-0.271641	0.533848	-0.508836	0.610867	NA	chr19	35514142	35514213	-	Exon (uc002nxk.2/57655, exon 16 of 18)	SCN1B	-7379	exon
12.996	-0.286968	0.84059	-0.341389	0.732811	NA	chr19	35516962	35517043	-	Exon (uc002nxk.2/57655, exon 18 of 18)	SCN1B	-4549	exon
8.83338	0.336509	1.00402	0.335163	0.737502	NA	chr19	35532446	35532526	-	Intron (uc002nxq.2/3249, intron 1 of 13)	HPN	1036	intron
41.1594	-0.650309	0.543581	-1.19634	0.231564	NA	chr19	35741251	35741360	-	Exon (uc002nyl.3/51599, exon 2 of 10)	LSR	1469	exon
25.2153	-0.734227	0.655649	-1.11985	0.262779	NA	chr19	35749850	35749967	-	Exon (uc002nyl.3/51599, exon 3 of 10)	USF2	-9929	exon
171.559	0.176951	0.342319	0.516918	0.605213	0.873243	chr19	35753453	35753595	-	Exon (uc002nyl.3/51599, exon 5 of 10)	USF2	-6301	exon
616.426	-0.188496	0.309805	-0.608434	0.5429	0.850967	chr19	35757266	35757375	-	Exon (uc002nyl.3/51599, exon 6 of 10)	USF2	-2521	exon
29.1694	-0.736733	0.594893	-1.23843	0.215557	NA	chr19	35758570	35758582	-	Exon (uc002nyl.3/51599, exon 9 of 10)	USF2	-1314	exon
55.235	0.0481743	0.446296	0.107943	0.914041	0.981876	chr19	35758983	35759029	-	Promoter	USF2	-867	Promoter
266.738	-0.271559	0.278939	-0.973539	0.330285	0.735494	chr19	35759791	35759954	-	Promoter	USF2	0	Promoter
18.4742	-0.117963	0.793778	-0.148609	0.881862	NA	chr19	35760558	35760582	-	Promoter	USF2	74	Promoter
45.4456	-0.475348	0.491838	-0.966472	0.333808	NA	chr19	35760849	35760901	-	Promoter	USF2	365	Promoter
10.5344	-0.969614	1.0201	-0.950509	0.341853	NA	chr19	35761358	35761366	-	Promoter	USF2	874	Promoter
80.1748	-0.579127	0.409894	-1.41287	0.157694	0.586581	chr19	35761421	35761436	-	Promoter	USF2	937	Promoter
38.5039	0.0214784	0.523049	0.0410638	0.967245	NA	chr19	35761683	35761704	-	Exon (uc010xss.1/7392, exon 6 of 9)	USF2	1199	exon
33.8653	-0.412616	0.590057	-0.699282	0.484376	NA	chr19	35761990	35762044	-	Exon (uc010xss.1/7392, exon 7 of 9)	USF2	1506	exon
31.9817	-0.761297	0.571369	-1.33241	0.182725	NA	chr19	35769625	35769655	-	Exon (uc010xss.1/7392, exon 8 of 9)	HAMP	-3755	exon
28.7761	-1.36832	0.63822	-2.14396	0.032036	NA	chr19	35769896	35769908	-	Exon (uc010xss.1/7392, exon 9 of 9)	HAMP	-3502	exon
355.834	-0.532333	0.291677	-1.82507	0.0679898	0.447783	chr19	35770094	35770268	-	3' UTR	HAMP	-3142	3' UTR
14.3263	-0.476976	0.811655	-0.587658	0.556762	NA	chr19	35986411	35986442	-	Distal Intergenic	KRTDAP	-4978	Distal Intergenic
15.0575	0.591911	0.818458	0.723203	0.469555	NA	chr19	35989794	35989798	-	Exon (uc002nzi.4/93099, exon 4 of 6)	DMKN	3015	exon
767.839	-0.319327	0.259214	-1.23191	0.217984	0.648475	chr19	35991472	35991592	-	Exon (uc002nzi.4/93099, exon 2 of 6)	DMKN	1221	exon
84.6524	-1.98311	0.451859	-4.38879	1.13983e-05	0.00249149	chr19	35992811	35992815	-	Promoter	DMKN	0	Promoter
34.8145	0.10405	0.563111	0.184777	0.853404	NA	chr19	36000859	36000883	-	Promoter	DMKN	271	Promoter
12.0226	-1.31686	0.906016	-1.45346	0.146095	NA	chr19	36000927	36000931	-	Promoter	DMKN	223	Promoter
51.5258	-0.724657	0.46959	-1.54317	0.122789	NA	chr19	36001123	36001130	-	Promoter	DMKN	24	Promoter
31.2988	-0.851872	0.564949	-1.50787	0.131587	NA	chr19	36001152	36001158	-	Promoter	DMKN	0	Promoter
18.1288	-0.277181	0.726786	-0.381379	0.702922	NA	chr19	36001290	36001293	-	Promoter	DMKN	98	Promoter
2713.52	-0.385644	0.231444	-1.66625	0.0956637	0.504804	chr19	36001308	36001460	-	Promoter	DMKN	0	Promoter
85.0072	-0.365192	0.410964	-0.888623	0.374206	0.760642	chr19	36004538	36004601	-	Promoter	DMKN	0	Promoter
7.54217	-2.7293	1.31311	-2.0785	0.0376634	NA	chr19	36035967	36035970	-	Promoter	TMEM147	-532	Promoter
293.803	0.162596	0.275531	0.590119	0.555111	0.856231	chr19	36036349	36036468	-	Promoter	TMEM147	-34	Promoter
27.8118	0.468361	0.610546	0.767119	0.443011	NA	chr19	36036832	36036910	-	Promoter	AD000090.2	21	Promoter
19.262	-1.02089	0.707191	-1.44358	0.148857	NA	chr19	36038029	36038118	-	Exon (uc002oai.2/10430, exon 5 of 6)	AD000090.2	-1098	exon
57.5207	-0.200616	0.530704	-0.378019	0.705417	0.913617	chr19	36066521	36066524	-	Distal Intergenic	ATP4A	-11961	Distal Intergenic
2771.97	0.302547	0.287886	1.05093	0.293293	0.710312	chr19	36066559	36066735	-	Distal Intergenic	ATP4A	-11999	Distal Intergenic
6.50875	0.795974	1.31101	0.607145	0.543755	NA	chr19	36108210	36108255	-	Exon (uc002oam.1/23354, exon 8 of 19)	HAUS5	4564	exon
9.13213	-1.1068	1.07147	-1.03298	0.301613	NA	chr19	36110919	36110952	-	Exon (uc002oam.1/23354, exon 16 of 19)	HAUS5	7273	exon
13.9607	-1.22181	0.933918	-1.30826	0.190786	NA	chr19	36113923	36114013	-	3' UTR	RBM42	-5967	3' UTR
31.4094	-0.823367	0.569643	-1.44541	0.148343	NA	chr19	36120427	36120575	-	Promoter	RBM42	447	Promoter
32.1135	-0.523872	0.586409	-0.893356	0.371666	NA	chr19	36122069	36122118	-	Exon (uc010xsx.2/79171, exon 3 of 4)	RBM42	2089	exon
44.2383	-0.516009	0.509419	-1.01294	0.311091	NA	chr19	36123879	36123889	-	Exon (uc002oan.3/79171, exon 5 of 10)	RBM42	3899	exon
21.4876	-1.05089	0.744796	-1.41098	0.158252	NA	chr19	36123981	36123986	-	Exon (uc002oan.3/79171, exon 6 of 10)	RBM42	4001	exon
19.6897	-0.46483	0.771244	-0.602701	0.546708	NA	chr19	36124027	36124041	-	Exon (uc002oan.3/79171, exon 6 of 10)	RBM42	4047	exon
9.0188	-2.80776	1.23584	-2.27195	0.0230897	NA	chr19	36124835	36124842	-	Exon (uc002oan.3/79171, exon 7 of 10)	RBM42	4855	exon
21.7738	0.694316	0.711976	0.975196	0.329463	NA	chr19	36135987	36136055	-	Downstream (<=300bp)	COX6B1	-3070	Downstream (<=300bp)
37.5023	0.0814013	0.526507	0.154606	0.877132	NA	chr19	36138978	36139018	-	Promoter	COX6B1	-107	Promoter
9.1156	1.69704	1.10484	1.536	0.124538	NA	chr19	36207913	36207937	-	Promoter	KMT2B	-984	Promoter
76.6576	0.509029	0.405075	1.25663	0.208888	0.642068	chr19	36208343	36208448	-	Promoter	KMT2B	-473	Promoter
10.2237	-0.909828	0.966187	-0.941669	0.346362	NA	chr19	36210376	36210408	-	Exon (uc021usu.2/9757, exon 2 of 37)	KMT2B	1455	exon
18.6341	-0.404904	0.707616	-0.572208	0.567181	NA	chr19	36210989	36211009	-	Exon (uc021usu.2/9757, exon 3 of 37)	KMT2B	2068	exon
10.4381	-0.745622	0.984437	-0.757409	0.448805	NA	chr19	36211307	36211317	-	Exon (uc021usu.2/9757, exon 3 of 37)	KMT2B	2386	exon
55.7775	-0.111553	0.454796	-0.245282	0.806238	0.950979	chr19	36211470	36211526	-	Exon (uc021usu.2/9757, exon 3 of 37)	KMT2B	2549	exon
240.86	0.0686148	0.310484	0.220993	0.825098	0.958008	chr19	36231384	36231514	-	Promoter	IGFLR1	722	Promoter
34.1768	0.174209	0.565905	0.307841	0.758203	NA	chr19	36235559	36235615	-	Promoter	U2AF1L4	24	Promoter
13.1844	0.36267	0.821899	0.441259	0.659026	NA	chr19	36235817	36235834	-	Promoter	U2AF1L4	-178	Promoter
446.64	-0.019908	0.249652	-0.0797432	0.936442	0.988293	chr19	36236250	36236352	-	Promoter	U2AF1L4	0	Promoter
14.8189	-1.52428	0.830379	-1.83564	0.0664102	NA	chr19	36244959	36245014	-	Exon (uc021usw.1/55957, exon 7 of 9)	LIN37	1144	exon
24.8954	-0.0758409	0.649322	-0.1168	0.907018	NA	chr19	36255940	36256043	-	Exon (uc021usz.1/148137, exon 7 of 12)	C19orf55	6896	exon
20.7811	-0.118032	0.687016	-0.171803	0.863592	NA	chr19	36258094	36258097	-	Intron (uc021usz.1/148137, intron 8 of 11)	ARHGAP33	-8320	intron
10.8169	-0.324976	0.965195	-0.336694	0.736347	NA	chr19	36258885	36258917	-	Exon (uc021usz.1/148137, exon 9 of 12)	ARHGAP33	-7500	exon
35.1492	-1.00691	0.577439	-1.74376	0.0812013	NA	chr19	36275119	36275205	-	Exon (uc002obr.2/115703, exon 16 of 20)	ARHGAP33	1620	exon
18.9892	-0.536574	0.721596	-0.743593	0.457123	NA	chr19	36277603	36277687	-	Exon (uc002obr.2/115703, exon 20 of 20)	ARHGAP33	4104	exon
13.482	-0.359829	0.854737	-0.420982	0.673769	NA	chr19	36361839	36361924	-	Exon (uc010xsz.2/333, exon 3 of 17)	APLP1	1422	exon
36.2769	-0.449074	0.539557	-0.832301	0.405239	NA	chr19	36362830	36362919	-	Exon (uc010xsz.2/333, exon 6 of 17)	APLP1	2413	exon
15.2454	-0.763415	0.835696	-0.913507	0.360976	NA	chr19	36365474	36365536	-	Exon (uc010xsz.2/333, exon 9 of 17)	APLP1	5057	exon
29.0144	0.0332849	0.635926	0.0523408	0.958257	NA	chr19	36367426	36367517	-	Exon (uc010xsz.2/333, exon 11 of 17)	APLP1	7009	exon
11.1407	-1.09144	0.939274	-1.16201	0.245233	NA	chr19	36368989	36369000	-	Exon (uc010xsz.2/333, exon 13 of 17)	APLP1	8572	exon
102.364	-0.503876	0.381473	-1.32087	0.186545	0.620731	chr19	36370309	36370488	-	3' UTR	APLP1	9892	3' UTR
32.2389	-0.105131	0.590999	-0.177887	0.858812	NA	chr19	36390614	36390657	-	Promoter	NFKBID	895	Promoter
263.684	-0.281737	0.334267	-0.842851	0.399312	0.777361	chr19	36391439	36391488	-	Promoter	NFKBID	64	Promoter
12.6997	-0.208371	0.862524	-0.241583	0.809103	NA	chr19	36430342	36430425	-	Exon (uc002oco.3/79414, exon 2 of 3)	LRFN3	2320	exon
15.3926	-0.0639156	0.811149	-0.0787964	0.937195	NA	chr19	36486819	36486914	-	Promoter	SDHAF1	729	Promoter
14.2945	-1.37055	0.831736	-1.64782	0.0993901	NA	chr19	36497337	36497433	-	Exon (uc021utd.1/163183, exon 3 of 6)	SYNE4	2160	exon
1155.19	0.338909	0.228183	1.48525	0.137477	0.562346	chr19	36499636	36499730	-	Promoter	SYNE4	0	Promoter
27.2394	0.183719	0.60877	0.301788	0.762814	NA	chr19	36500303	36500342	-	Promoter	SYNE4	-30	Promoter
20.4354	0.13687	0.707043	0.193581	0.846504	NA	chr19	36501628	36501631	-	3' UTR	SYNE4	-1355	3' UTR
1322.33	0.366707	0.228316	1.60613	0.108245	0.521918	chr19	36505089	36505157	-	Promoter	ALKBH6	0	Promoter
273.372	0.0774615	0.271121	0.285708	0.775102	0.939469	chr19	36545134	36545308	-	Promoter	THAP8	0	Promoter
20.5128	-1.56642	0.749165	-2.09089	0.036538	NA	chr19	36562558	36562619	-	Exon (uc002odb.2/284403, exon 8 of 10)	WDR62	16775	exon
29.0435	-1.31175	1.39172	-0.942542	0.345915	NA	chr19	36564246	36564330	-	Exon (uc002odb.2/284403, exon 9 of 10)	WDR62	18463	exon
25.2241	-1.07395	0.70923	-1.51425	0.129963	NA	chr19	36577595	36577713	-	Exon (uc002odc.2/284403, exon 13 of 32)	OVOL3	-24392	exon
12.3319	-0.544825	1.00252	-0.543456	0.586816	NA	chr19	36590332	36590446	-	Exon (uc002odc.2/284403, exon 22 of 32)	OVOL3	-11659	exon
16.4863	-1.03826	0.870816	-1.19229	0.233148	NA	chr19	36592602	36592673	-	Exon (uc002odc.2/284403, exon 25 of 32)	OVOL3	-9432	exon
38.7874	0.143861	0.517623	0.277925	0.78107	NA	chr19	36605309	36605391	-	Promoter	TBCB	-497	Promoter
4343.5	-0.519914	0.259118	-2.00647	0.0448057	0.387276	chr19	36605714	36605822	-	Promoter	TBCB	-66	Promoter
170.56	-0.458518	0.330341	-1.38801	0.165132	0.595814	chr19	36606097	36606117	-	Promoter	POLR2I	89	Promoter
8.86521	-0.92787	1.04564	-0.887373	0.374878	NA	chr19	36612584	36612618	-	Exon (uc002odg.1/1155, exon 4 of 6)	POLR2I	-6378	exon
10.7922	-0.497233	0.942623	-0.527499	0.597847	NA	chr19	36630703	36630785	-	Promoter	CAPNS1	-133	Promoter
33.5153	0.268697	0.555541	0.483667	0.628622	NA	chr19	36632063	36632139	-	Exon (uc002odi.1/826, exon 2 of 10)	CAPNS1	1034	exon
37.2448	-0.609038	0.549042	-1.10927	0.267312	NA	chr19	36633561	36633628	-	Exon (uc002odi.1/826, exon 4 of 10)	CAPNS1	2532	exon
28.5814	-0.269957	0.656255	-0.411359	0.680809	NA	chr19	36633987	36634008	-	Exon (uc002odi.1/826, exon 6 of 10)	CAPNS1	2958	exon
16.2324	-0.651591	0.782216	-0.833006	0.404841	NA	chr19	36636889	36636924	-	Exon (uc002odi.1/826, exon 8 of 10)	CAPNS1	5860	exon
240.273	-0.561934	0.3251	-1.72849	0.0838995	0.484143	chr19	36637117	36637216	-	Exon (uc002odi.1/826, exon 9 of 10)	CAPNS1	6088	exon
88.5516	-0.347961	0.430603	-0.808078	0.419046	0.79075	chr19	36640489	36640498	-	Exon (uc002odi.1/826, exon 10 of 10)	COX7A1	3273	exon
88.3208	-0.256895	0.4627	-0.555209	0.578752	0.864702	chr19	36640736	36640771	-	3' UTR	COX7A1	3000	3' UTR
27.8574	0.305951	0.600235	0.509719	0.610248	NA	chr19	36640862	36640868	-	3' UTR	COX7A1	2903	3' UTR
85.6403	0.128413	0.408934	0.31402	0.753506	0.932768	chr19	36705415	36705602	-	Promoter	ZNF146	0	Promoter
13.0003	1.05166	0.839759	1.25234	0.210447	NA	chr19	36763030	36763046	-	Distal Intergenic	CTD-3220F14.1	-39199	Distal Intergenic
25.8356	0.415984	0.646716	0.643225	0.520078	NA	chr19	36821285	36821372	-	Exon (uc021utg.1/100506930, exon 2 of 6)	LINC00665	1248	exon
2106.1	0.268991	0.220065	1.22233	0.221584	0.652061	chr19	36822545	36822658	-	Promoter	LINC00665	0	Promoter
117.951	0.392933	0.393395	0.998826	0.317879	0.727119	chr19	36869968	36870128	-	Promoter	ZFP14	0	Promoter
265.535	-0.146778	0.284702	-0.515547	0.606171	0.873752	chr19	36909402	36909591	-	Promoter	ZFP82	0	Promoter
175.553	0.264832	0.310848	0.851965	0.394233	0.773452	chr19	36980327	36980464	-	Promoter	ZNF566	0	Promoter
499.965	0.326341	0.246587	1.32343	0.185692	0.619573	chr19	37019134	37019288	-	Promoter	ZNF260	0	Promoter
16.0613	0.206349	0.818317	0.252163	0.800915	NA	chr19	37019572	37019590	-	Promoter	ZNF260	-324	Promoter
265.111	0.259617	0.282264	0.919766	0.357695	0.750991	chr19	37064065	37064219	-	Promoter	ZNF529	0	Promoter
156.085	-0.00128303	0.326413	-0.00393071	0.996864	0.999414	chr19	37157623	37157757	-	Promoter	ZNF461	0	Promoter
153.904	0.347822	0.342284	1.01618	0.309545	0.721729	chr19	37178196	37178370	-	Promoter	ZNF567	-160	Promoter
60.878	-0.202825	0.436172	-0.465012	0.641923	0.889326	chr19	37263699	37263756	-	Promoter	ZNF850	0	Promoter
38.3568	0.802097	0.577968	1.38779	0.165202	NA	chr19	37329219	37329308	-	Promoter	ZNF790	0	Promoter
60.7226	0.228958	0.45512	0.503072	0.614914	0.87779	chr19	37341166	37341190	-	Promoter	ZNF790	0	Promoter
45.8865	0.145751	0.534095	0.272893	0.784935	NA	chr19	37341677	37341696	-	Promoter	ZNF790	0	Promoter
112.845	0.817168	0.424308	1.92588	0.0541188	0.416682	chr19	37569068	37569253	-	Promoter	ZNF420	-129	Promoter
199.755	-0.0844556	0.307026	-0.275076	0.783258	0.942895	chr19	37663555	37663645	-	Promoter	ZNF585A	0	Promoter
177.454	0.0929779	0.307669	0.302201	0.762499	0.93557	chr19	37701359	37701480	-	Promoter	ZNF585B	0	Promoter
14.7852	0.937473	0.837965	1.11875	0.263247	NA	chr19	37709027	37709068	-	Promoter	ZNF383	-117	Promoter
24.068	-0.303208	0.655113	-0.462833	0.643484	NA	chr19	37958094	37958145	-	Promoter	ZNF569	194	Promoter
70.0025	-0.286576	0.418091	-0.68544	0.493067	0.829257	chr19	37958287	37958363	-	Promoter	ZNF569	0	Promoter
20.0784	0.182759	0.685499	0.266607	0.789772	NA	chr19	37997914	37997982	-	Promoter	ZNF793	30	Promoter
39.1043	0.454348	0.523141	0.8685	0.38512	NA	chr19	38085197	38085282	-	Promoter	ZNF571	391	Promoter
182.241	0.172651	0.357023	0.483584	0.628681	0.883335	chr19	38085611	38085701	-	Promoter	ZNF571	0	Promoter
462.424	0.282837	0.265097	1.06692	0.286008	0.704597	chr19	38146322	38146397	-	Promoter	ZFP30	0	Promoter
89.5337	-0.01456	0.380924	-0.0382227	0.96951	0.994756	chr19	38146684	38146719	-	Promoter	ZFP30	-316	Promoter
8.40321	0.53917	1.05159	0.512718	0.608149	NA	chr19	38188435	38188440	-	3' UTR	ZNF781	-5219	3' UTR
415.25	0.1996	0.280499	0.711589	0.476719	0.820135	chr19	38210606	38210695	-	Promoter	ZNF607	0	Promoter
175.26	0.213479	0.324255	0.658366	0.510303	0.83764	chr19	38270124	38270290	-	Promoter	ZNF573	0	Promoter
460.083	-0.268007	0.275371	-0.973259	0.330425	0.735494	chr19	38389515	38389519	-	Intron (uc002ohj.2/83889, intron 1 of 5)	WDR87	7798	intron
15.8757	-0.203481	0.794392	-0.256147	0.797837	NA	chr19	38495222	38495256	-	Intron (uc002ohk.3/23094, intron 1 of 21)	SIPA1L3	97354	intron
169.947	-0.584731	0.338788	-1.72595	0.0843565	0.485391	chr19	38572308	38572428	-	Exon (uc002ohk.3/23094, exon 3 of 22)	DPF1	142462	exon
16.3414	-1.24432	0.762995	-1.63084	0.102924	NA	chr19	38572578	38572602	-	Exon (uc002ohk.3/23094, exon 3 of 22)	DPF1	142288	exon
9.07937	-0.378367	1.04952	-0.360516	0.718462	NA	chr19	38597182	38597273	-	Exon (uc002ohk.3/23094, exon 7 of 22)	DPF1	117617	exon
15.0139	-0.0390667	0.806181	-0.048459	0.96135	NA	chr19	38609969	38610061	-	Exon (uc002ohk.3/23094, exon 9 of 22)	DPF1	104829	exon
10.2705	-1.5966	0.977538	-1.63328	0.102409	NA	chr19	38621250	38621410	-	Exon (uc002ohk.3/23094, exon 10 of 22)	DPF1	93480	exon
107.39	0.563353	0.350804	1.60589	0.108298	0.521948	chr19	38714784	38714893	-	Promoter	DPF1	0	Promoter
58.8213	0.949277	0.541278	1.75377	0.07947	0.47647	chr19	38720252	38720367	-	Promoter	DPF1	0	Promoter
8.71534	-1.07113	1.06428	-1.00643	0.314207	NA	chr19	38755444	38755448	-	Promoter	SPINT2	346	Promoter
86.0857	-0.819589	0.431738	-1.89835	0.0576502	0.425567	chr19	38755502	38755576	-	Promoter	SPINT2	404	Promoter
112.564	-0.619147	0.358564	-1.72674	0.0842144	0.485226	chr19	38774270	38774434	-	Exon (uc002ohr.2/10653, exon 2 of 7)	SPINT2	19172	exon
16.6984	-0.302289	0.765485	-0.394899	0.692917	NA	chr19	38778521	38778575	-	Exon (uc002ohr.2/10653, exon 3 of 7)	C19orf33	-16229	exon
30.7588	0.162701	0.576791	0.28208	0.777882	NA	chr19	38779777	38779829	-	Exon (uc002ohr.2/10653, exon 4 of 7)	C19orf33	-14975	exon
98.5569	0.454426	0.381039	1.1926	0.233028	0.661589	chr19	38780761	38780912	-	Exon (uc002ohr.2/10653, exon 5 of 7)	C19orf33	-13892	exon
59.6986	0.0819198	0.461504	0.177506	0.859111	0.967417	chr19	38782517	38782624	-	Exon (uc002ohr.2/10653, exon 7 of 7)	C19orf33	-12180	exon
15.537	1.81154	0.807688	2.24288	0.0249048	NA	chr19	38794702	38794756	-	Promoter	C19orf33	-48	Promoter
12.8012	-0.192251	0.850502	-0.226045	0.821167	NA	chr19	38795293	38795299	-	Promoter	C19orf33	489	Promoter
260.95	0.00417639	0.285079	0.0146499	0.988311	0.997709	chr19	38795521	38795681	-	Promoter	C19orf33	717	Promoter
15.7632	0.150828	0.796477	0.18937	0.849803	NA	chr19	38800187	38800198	-	Promoter	YIF1B	311	Promoter
1100.55	0.234061	0.228346	1.02503	0.30535	0.718425	chr19	38806401	38806420	-	Promoter	YIF1B	25	Promoter
368.247	-0.244363	0.264695	-0.923186	0.35591	0.749193	chr19	38806575	38806587	-	Promoter	YIF1B	19	Promoter
10.3026	0.153034	0.98278	0.155715	0.876258	NA	chr19	38810343	38810361	-	Promoter	KCNK6	-123	Promoter
19.3314	0.0757439	0.690301	0.109726	0.912627	NA	chr19	38810817	38810910	-	Promoter	KCNK6	333	Promoter
14.3364	-0.792337	0.883033	-0.897291	0.369564	NA	chr19	38817249	38817291	-	5' UTR	KCNK6	1052	5' UTR
17.5494	0.207818	0.731297	0.284178	0.776274	NA	chr19	38867011	38867094	-	Exon (uc002oii.4/5714, exon 3 of 7)	PSMD8	1821	exon
34.5285	-0.0741066	0.572573	-0.129427	0.897019	NA	chr19	38869891	38870036	-	Exon (uc002oii.4/5714, exon 4 of 7)	PSMD8	4701	exon
13.1384	-0.229833	0.836386	-0.274793	0.783476	NA	chr19	38871541	38871632	-	Exon (uc002oii.4/5714, exon 5 of 7)	PSMD8	6351	exon
17.2227	-0.870321	0.865685	-1.00536	0.314726	NA	chr19	38872754	38872842	-	Exon (uc002oii.4/5714, exon 6 of 7)	GGN	5826	exon
16.2034	0.047656	0.794251	0.0600013	0.952155	NA	chr19	38878633	38878674	-	Promoter	GGN	0	Promoter
14.3748	-0.00655341	0.786443	-0.00833297	0.993351	NA	chr19	38894222	38894335	-	Promoter	FAM98C	447	Promoter
28.7187	-0.162023	0.602306	-0.269004	0.787926	NA	chr19	38895550	38895731	-	Exon (uc002oin.1/147965, exon 4 of 8)	FAM98C	1775	exon
15.3782	-0.372787	0.77386	-0.481724	0.630002	NA	chr19	39109476	39109619	-	Promoter	EIF3K	-103	Promoter
11.8888	-1.70952	0.931615	-1.83501	0.0665046	NA	chr19	39114728	39114835	-	Exon (uc010xuh.2/27335, exon 3 of 7)	EIF3K	5006	exon
44.221	-0.800454	0.507273	-1.57796	0.114576	NA	chr19	39191298	39191338	-	Exon (uc010egc.2/81, exon 2 of 12)	CAPN12	34731	exon
104.598	-0.954713	0.379485	-2.51581	0.0118758	0.224467	chr19	39191652	39191723	-	Exon (uc010egc.2/81, exon 3 of 12)	CAPN12	34346	exon
32.8994	-1.1517	0.598722	-1.92359	0.0544061	NA	chr19	39195579	39195655	-	Exon (uc010egc.2/81, exon 4 of 12)	CAPN12	30414	exon
67.0564	-0.207833	0.414499	-0.501407	0.616085	0.878378	chr19	39196689	39196771	-	Exon (uc010egc.2/81, exon 5 of 12)	CAPN12	29298	exon
170.894	-0.568331	0.339535	-1.67385	0.0941601	0.502152	chr19	39198772	39198836	-	Exon (uc010egc.2/81, exon 6 of 12)	CAPN12	27233	exon
66.7532	-1.18542	0.95675	-1.23901	0.215342	0.647401	chr19	39200038	39200097	-	Exon (uc010egc.2/81, exon 7 of 12)	CAPN12	25972	exon
17.1572	-0.502365	0.758878	-0.661984	0.507981	NA	chr19	39200854	39200922	-	Exon (uc010egc.2/81, exon 8 of 12)	CAPN12	25147	exon
78.1883	-1.18663	0.440396	-2.69446	0.00705018	0.176219	chr19	39207773	39207934	-	Exon (uc010egc.2/81, exon 10 of 12)	CAPN12	18135	exon
27.8526	-1.77185	0.656175	-2.70027	0.0069284	NA	chr19	39208637	39208680	-	Exon (uc010egc.2/81, exon 11 of 12)	CAPN12	17389	exon
167.211	-0.781295	0.311789	-2.50585	0.0122159	0.226129	chr19	39212197	39212328	-	Exon (uc010egc.2/81, exon 12 of 12)	CAPN12	13741	exon
66.5602	-0.793057	0.444782	-1.78302	0.0745825	0.464404	chr19	39214267	39214346	-	Exon (uc002oja.2/81, exon 13 of 21)	CAPN12	11723	exon
27.6878	-0.745387	0.625815	-1.19107	0.233628	NA	chr19	39214625	39214650	-	Exon (uc002oja.2/81, exon 14 of 21)	CAPN12	11419	exon
161.083	-0.827274	0.333491	-2.48065	0.0131144	0.234165	chr19	39214912	39214965	-	Exon (uc002oja.2/81, exon 15 of 21)	CAPN12	11104	exon
26.6408	-1.01853	0.610861	-1.66738	0.0954396	NA	chr19	39215148	39215177	-	Exon (uc002oja.2/81, exon 16 of 21)	CAPN12	10892	exon
52.7491	-0.860134	0.468774	-1.83486	0.0665266	0.444302	chr19	39216374	39216470	-	Exon (uc002oja.2/81, exon 17 of 21)	CAPN12	9599	exon
59.9202	-0.417359	0.434594	-0.960342	0.336883	0.73915	chr19	39217601	39217735	-	Exon (uc002oja.2/81, exon 18 of 21)	CAPN12	8334	exon
19.7339	-0.152162	0.697872	-0.218037	0.8274	NA	chr19	39219765	39219777	-	Exon (uc002oja.2/81, exon 20 of 21)	CAPN12	6292	exon
13.8978	-1.61743	0.948859	-1.70461	0.088268	NA	chr19	39219969	39219979	-	Exon (uc002oja.2/81, exon 21 of 21)	CAPN12	6090	exon
46.3397	-1.03266	0.494588	-2.08791	0.036806	NA	chr19	39220090	39220107	-	3' UTR	CAPN12	5962	3' UTR
55.3035	-0.38244	0.450679	-0.848586	0.396112	0.775127	chr19	39220619	39220721	-	3' UTR	CAPN12	5348	3' UTR
90.3721	0.320513	0.4103	0.781167	0.434704	0.798107	chr19	39227522	39227655	-	Intron (uc002ojd.1/147968, intron 10 of 20)	CAPN12	-1205	intron
11.1647	-0.292404	0.889156	-0.328856	0.742265	NA	chr19	39307763	39307769	-	3' UTR	LGALS4	-4023	3' UTR
8.71911	1.29965	1.03396	1.25697	0.208764	NA	chr19	39321733	39321757	-	Promoter	ECH1	740	Promoter
5292.6	-0.0131599	0.219451	-0.0599674	0.952182	0.99075	chr19	39322385	39322515	-	Promoter	ECH1	0	Promoter
26.938	-0.381115	0.625993	-0.608816	0.542646	NA	chr19	39330895	39330974	-	Promoter	HNRNPL	42	Promoter
67.3164	-0.0534171	0.433927	-0.123101	0.902027	0.979166	chr19	39334691	39334716	-	Promoter	HNRNPL	28	Promoter
28.5992	0.0775041	0.60187	0.128772	0.897538	NA	chr19	39336668	39336670	-	Exon (uc021uuh.1/3191, exon 3 of 13)	HNRNPL	-1924	exon
54.738	-0.277194	0.460561	-0.601863	0.547265	0.852957	chr19	39337969	39338075	-	5' UTR	HNRNPL	2542	5' UTR
26.5911	-0.566094	0.612443	-0.924322	0.355319	NA	chr19	39340353	39340362	-	Promoter	HNRNPL	255	Promoter
1260.94	0.322702	0.234297	1.37732	0.168413	0.599555	chr19	39340501	39340641	-	Promoter	HNRNPL	0	Promoter
18.5746	0.350162	0.744479	0.470345	0.638109	NA	chr19	39342523	39342572	-	Promoter	HNRNPL	407	Promoter
120.154	-0.110057	0.353318	-0.311496	0.755424	0.933262	chr19	39342953	39342997	-	Promoter	HNRNPL	0	Promoter
72.3551	-0.631763	0.429484	-1.47098	0.141296	0.56697	chr19	39360528	39360649	-	Exon (uc002ojq.3/126432, exon 9 of 12)	RINL	8270	exon
1421.07	0.305938	0.252189	1.21313	0.22508	0.655566	chr19	39390177	39390300	-	Promoter	NFKBIB	-40	Promoter
40.6152	0.654171	0.506882	1.29058	0.19685	NA	chr19	39390348	39390361	-	Promoter	NFKBIB	8	Promoter
17.459	-0.487035	0.745243	-0.653525	0.513418	NA	chr19	39395999	39396096	-	Exon (uc010egk.2/4793, exon 3 of 6)	NFKBIB	5429	exon
10.572	-0.0143022	0.991097	-0.0144307	0.988486	NA	chr19	39398184	39398235	-	Exon (uc010egk.2/4793, exon 5 of 6)	CCER2	4563	exon
599.894	0.235373	0.245198	0.959932	0.33709	0.73918	chr19	39421311	39421428	-	Promoter	MRPS12	0	Promoter
213.244	-0.0522889	0.291929	-0.179115	0.857847	0.966813	chr19	39466316	39466415	-	Promoter	FBXO17	0	Promoter
39.0847	0.062236	0.531921	0.117002	0.906858	NA	chr19	39521962	39522032	-	Intron (uc002okh.3/126433, intron 2 of 5)	FBXO27	1166	intron
126.944	-0.289185	0.409689	-0.705864	0.480273	0.82222	chr19	39522504	39522512	-	Promoter	FBXO27	686	Promoter
40.3467	-1.01882	0.52221	-1.95098	0.0510589	NA	chr19	39660230	39660397	-	Exon (uc002okj.1/10298, exon 4 of 11)	NCCRP1	-27207	exon
21.2515	-0.89681	0.693986	-1.29226	0.196267	NA	chr19	39663665	39663688	-	Exon (uc002okj.1/10298, exon 5 of 11)	NCCRP1	-23916	exon
141.183	-0.889779	0.346469	-2.56814	0.0102247	0.204936	chr19	39664279	39664393	-	Exon (uc002okj.1/10298, exon 6 of 11)	NCCRP1	-23211	exon
19.3508	-0.54163	0.709992	-0.762867	0.445543	NA	chr19	39664502	39664509	-	Exon (uc002okj.1/10298, exon 6 of 11)	NCCRP1	-23095	exon
22.2796	-0.170442	0.676493	-0.251949	0.801081	NA	chr19	39665662	39665696	-	Exon (uc002okj.1/10298, exon 7 of 11)	NCCRP1	-21908	exon
40.3235	-0.341656	0.511233	-0.668299	0.503943	NA	chr19	39665970	39666060	-	Exon (uc002okj.1/10298, exon 8 of 11)	NCCRP1	-21544	exon
92.2796	-0.481177	0.370454	-1.29888	0.193984	0.629115	chr19	39667235	39667348	-	Exon (uc002okj.1/10298, exon 9 of 11)	NCCRP1	-20256	exon
95.6507	-0.855765	0.439625	-1.94658	0.051585	0.409847	chr19	39668324	39668440	-	Exon (uc002okj.1/10298, exon 10 of 11)	NCCRP1	-19164	exon
127.588	-0.717021	0.402443	-1.78167	0.0748028	0.464607	chr19	39669147	39669273	-	3' UTR	NCCRP1	-18331	3' UTR
26.5374	-0.383901	0.673676	-0.569861	0.568772	NA	chr19	39669736	39669761	-	3' UTR	NCCRP1	-17843	3' UTR
9.98894	-0.460093	1.0031	-0.458671	0.64647	NA	chr19	39669838	39669850	-	3' UTR	NCCRP1	-17754	3' UTR
252.658	0.0623052	0.27707	0.224872	0.822079	0.956933	chr19	39811456	39811577	-	Exon (uc010egm.1/uc010egm.1, exon 1 of 4)	LRFN1	-5480	exon
48.8128	0.0949901	0.469057	0.202513	0.839516	NA	chr19	39832569	39832670	-	Promoter	SAMD4B	-438	Promoter
28.0545	-0.688858	0.60645	-1.13589	0.256004	NA	chr19	39847381	39847564	-	5' UTR	SAMD4B	14273	5' UTR
12.8088	-0.749442	0.936255	-0.800467	0.42344	NA	chr19	39860702	39860733	-	Exon (uc002ola.3/55095, exon 3 of 13)	PAF1	21102	exon
68.1951	-0.491224	0.42779	-1.14828	0.250852	0.676144	chr19	39866293	39866438	-	Exon (uc002ola.3/55095, exon 4 of 13)	PAF1	15397	exon
10.7254	-0.397792	0.952114	-0.417799	0.676094	NA	chr19	39868153	39868155	-	Exon (uc002ola.3/55095, exon 7 of 13)	PAF1	13680	exon
7.50353	-0.246438	1.14582	-0.215076	0.829708	NA	chr19	39871238	39871315	-	Exon (uc002ola.3/55095, exon 10 of 13)	PAF1	10520	exon
16.0494	0.861564	0.77436	1.11261	0.265874	NA	chr19	39879218	39879315	-	Exon (uc002old.4/54623, exon 10 of 14)	PAF1	2520	exon
15.6745	0.120455	0.778786	0.15467	0.877082	NA	chr19	39881521	39881530	-	Promoter	PAF1	305	Promoter
696.363	-0.262012	0.243092	-1.07783	0.28111	0.699869	chr19	39881632	39881794	-	Promoter	PAF1	41	Promoter
91.4134	0.332178	0.381862	0.869892	0.38436	0.768477	chr19	39888514	39888651	-	3' UTR	MED29	6551	3' UTR
16.3481	-0.0565075	0.764712	-0.0738938	0.941095	NA	chr19	39898620	39898638	-	Exon (uc002olh.2/7538, exon 2 of 2)	ZFP36	1133	exon
15.8944	-0.126968	0.780255	-0.162726	0.870734	NA	chr19	39898840	39898860	-	Exon (uc002olh.2/7538, exon 2 of 2)	ZFP36	1353	exon
26.7516	-0.373506	0.626852	-0.595844	0.55128	NA	chr19	39899558	39899644	-	Promoter	MIR4530	674	Promoter
8.74935	0.278074	1.03306	0.269176	0.787794	NA	chr19	39903737	39903790	-	Promoter	PLEKHG2	0	Promoter
20.2757	-0.423925	0.690267	-0.614146	0.539119	NA	chr19	39923904	39923993	-	3' UTR	RPS16	2625	3' UTR
74.2555	-0.634599	0.416275	-1.52447	0.127391	0.548752	chr19	39924313	39924394	-	Exon (uc002olk.3/6217, exon 3 of 5)	RPS16	2224	exon
134.408	-0.246878	0.330993	-0.745872	0.455745	0.810588	chr19	39926273	39926297	-	Promoter	RPS16	321	Promoter
21635.3	-0.474322	0.220131	-2.15473	0.0311831	0.337316	chr19	39926490	39926645	-	Promoter	RPS16	0	Promoter
98.2432	0.241192	0.372272	0.647892	0.517055	0.839707	chr19	39936055	39936161	-	Promoter	SUPT5H	-25	Promoter
18.3689	0.356055	0.869328	0.409575	0.682118	NA	chr19	39936555	39936561	-	Promoter	SUPT5H	267	Promoter
117.38	-0.401168	0.362816	-1.10571	0.268853	0.689754	chr19	39944000	39944164	-	Exon (uc010xvb.1/6829, exon 3 of 4)	SUPT5H	7712	exon
18.332	-0.718867	0.792994	-0.906523	0.364659	NA	chr19	39948321	39948485	-	Exon (uc010xvb.1/6829, exon 4 of 4)	SUPT5H	-9609	exon
33.5594	-0.554394	0.582221	-0.952206	0.340992	NA	chr19	39957130	39957207	-	Promoter	SUPT5H	-887	Promoter
21.5861	-0.431863	0.707148	-0.610711	0.541391	NA	chr19	39960773	39960883	-	Exon (uc002oln.4/6829, exon 17 of 30)	SUPT5H	-1362	exon
18.3964	-0.34124	0.713077	-0.478546	0.632262	NA	chr19	39962261	39962286	-	Promoter	SUPT5H	16	Promoter
13.9329	-1.02143	0.843983	-1.21025	0.226185	NA	chr19	39963899	39963909	-	Exon (uc002oln.4/6829, exon 24 of 30)	SUPT5H	1654	exon
31.1833	-0.281255	0.572272	-0.491471	0.623094	NA	chr19	39964142	39964159	-	3' UTR	SUPT5H	1897	3' UTR
43.9223	-0.763142	0.504774	-1.51185	0.130572	NA	chr19	39964628	39964740	-	Exon (uc002oln.4/6829, exon 26 of 30)	SUPT5H	2383	exon
14.7932	-0.130234	0.797182	-0.163368	0.870229	NA	chr19	39964893	39964955	-	Exon (uc002oln.4/6829, exon 27 of 30)	SUPT5H	2648	exon
9.06161	-0.375761	1.03636	-0.362578	0.71692	NA	chr19	39966731	39966818	-	Exon (uc002oln.4/6829, exon 29 of 30)	TIMM50	-4234	exon
41.4232	-0.566693	0.551925	-1.02676	0.304535	NA	chr19	39976354	39976434	-	Promoter	TIMM50	123	Promoter
18.6778	-1.28246	0.785879	-1.63188	0.102706	NA	chr19	39980387	39980486	-	3' UTR	TIMM50	4156	3' UTR
82.6186	-0.816152	0.415052	-1.96639	0.0492541	0.404489	chr19	40023451	40023516	-	Promoter	EID2B	0	Promoter
87.6566	0.00253888	0.373724	0.00679347	0.99458	0.999089	chr19	40030695	40030842	-	Promoter	EID2	0	Promoter
24.7792	0.601164	0.634882	0.946891	0.343694	NA	chr19	40315202	40315265	-	Distal Intergenic	DYRK1B	9576	Distal Intergenic
95.3666	0.504418	0.369281	1.36595	0.171956	0.602705	chr19	40324235	40324294	-	Promoter	DYRK1B	547	Promoter
254.295	0.0077413	0.278402	0.0278062	0.977817	0.996611	chr19	40324766	40324843	-	Promoter	DYRK1B	0	Promoter
9.81734	-1.00162	1.05031	-0.953646	0.340263	NA	chr19	40328459	40328484	-	Exon (uc002omn.3/2091, exon 6 of 9)	FBL	2671	exon
326.978	-0.683354	0.358125	-1.90815	0.0563724	0.421633	chr19	40329721	40329743	-	Exon (uc002omn.3/2091, exon 5 of 9)	FBL	1412	exon
38.7457	-0.397531	0.562804	-0.70634	0.479977	NA	chr19	40331109	40331157	-	Promoter	FBL	0	Promoter
35.3144	-0.355383	0.531491	-0.668652	0.503717	NA	chr19	40331264	40331301	-	Promoter	FBL	-109	Promoter
12.4445	0.000191797	0.86299	0.000222247	0.999823	NA	chr19	40331387	40331388	-	Promoter	FBL	-232	Promoter
7.79563	-0.127298	1.17864	-0.108003	0.913993	NA	chr19	40331405	40331410	-	Promoter	FBL	-250	Promoter
2417.19	-0.324565	0.236917	-1.36995	0.170703	0.601743	chr19	40336950	40337068	-	Promoter	FBL	0	Promoter
29.641	-0.465244	0.584688	-0.795713	0.426199	NA	chr19	40476786	40476900	-	Promoter	PSMC4	-12	Promoter
38.6337	-0.453243	0.532379	-0.851355	0.394572	NA	chr19	40485802	40485841	-	Exon (uc002omq.4/5704, exon 7 of 11)	PSMC4	8890	exon
33.394	0.358518	0.585329	0.612508	0.540202	NA	chr19	40486270	40486313	-	Exon (uc002omq.4/5704, exon 9 of 11)	PSMC4	9358	exon
10.5437	-1.03754	1.03679	-1.00072	0.316962	NA	chr19	40487205	40487258	-	3' UTR	PSMC4	10293	3' UTR
28.7235	0.399474	0.585668	0.682083	0.495187	NA	chr19	40502833	40502895	-	Promoter	ZNF546	-48	Promoter
364.726	0.293336	0.272353	1.07704	0.281462	0.699869	chr19	40562056	40562147	-	Promoter	ZNF780B	0	Promoter
602	0.222204	0.27518	0.807484	0.419388	0.791126	chr19	40596771	40596862	-	Promoter	ZNF780A	0	Promoter
13.5094	-0.318109	0.864124	-0.368129	0.712777	NA	chr19	40697270	40697305	-	Promoter	MAP3K10	-346	Promoter
30.9326	-0.503881	0.566441	-0.889555	0.373705	NA	chr19	40697700	40697731	-	Promoter	MAP3K10	49	Promoter
25.4822	-0.80232	0.620897	-1.29219	0.19629	NA	chr19	40698374	40698414	-	Promoter	MAP3K10	723	Promoter
18.2453	-0.681703	0.769575	-0.885818	0.375716	NA	chr19	40719006	40719078	-	Exon (uc002ona.3/4294, exon 8 of 10)	TTC9B	5228	exon
15.4001	-0.339914	0.849036	-0.400353	0.688896	NA	chr19	40719616	40719626	-	Exon (uc002ona.3/4294, exon 9 of 10)	TTC9B	4680	exon
30.9368	0.40924	0.623085	0.656796	0.511312	NA	chr19	40739688	40739851	-	3' UTR	CNTD2	-7091	3' UTR
10.8341	0.665386	0.904963	0.735264	0.462179	NA	chr19	40741172	40741257	-	Exon (uc002one.3/208, exon 8 of 10)	AKT2	7952	exon
11.7292	-0.0693293	0.883633	-0.0784595	0.937463	NA	chr19	40741961	40742004	-	Exon (uc002one.3/208, exon 7 of 10)	AKT2	7205	exon
16.4723	0.395026	0.767833	0.514468	0.606925	NA	chr19	40790979	40790999	-	Promoter	AKT2	303	Promoter
10.9897	0.822539	0.972239	0.846026	0.397538	NA	chr19	40791112	40791115	-	Promoter	AKT2	187	Promoter
93.3049	0.518562	0.366504	1.41489	0.157101	0.585861	chr19	40791127	40791129	-	Promoter	AKT2	173	Promoter
100.025	0.341448	0.3782	0.902822	0.36662	0.757734	chr19	40791166	40791172	-	Promoter	AKT2	130	Promoter
4339.64	0.104062	0.210636	0.494036	0.621281	0.880417	chr19	40791214	40791301	-	Promoter	AKT2	1	Promoter
22.7388	-0.018439	0.654177	-0.0281865	0.977513	NA	chr19	40791329	40791331	-	Promoter	AKT2	-27	Promoter
11.2964	0.471038	0.911589	0.516722	0.60535	NA	chr19	40827639	40827641	-	3' UTR	C19orf47	20156	3' UTR
12.9061	0.610988	0.938541	0.650998	0.515048	NA	chr19	40827857	40827877	-	Exon (uc002ong.4/126526, exon 9 of 9)	C19orf47	19920	exon
53.1056	0.864313	0.448736	1.92611	0.0540912	0.416682	chr19	40847787	40847875	-	Promoter	C19orf47	0	Promoter
1302.06	0.181394	0.226504	0.800843	0.423222	0.793646	chr19	40854247	40854336	-	Promoter	C19orf47	0	Promoter
67.5672	-1.12944	0.504707	-2.23781	0.0252336	0.310896	chr19	40872683	40872807	-	Promoter	PLD3	357	Promoter
65.9662	-0.769898	0.435725	-1.76693	0.0772391	0.471399	chr19	40873641	40873785	-	3' UTR	PLD3	1315	3' UTR
36.1869	-1.38337	0.559979	-2.4704	0.0134963	NA	chr19	40877614	40877765	-	Exon (uc002onj.4/23646, exon 9 of 13)	PLD3	5288	exon
15.004	-0.744825	0.79745	-0.934009	0.350299	NA	chr19	40880391	40880481	-	Exon (uc002onj.4/23646, exon 10 of 13)	PLD3	8065	exon
30.4124	-1.22818	0.617603	-1.98863	0.0467425	NA	chr19	40882629	40882676	-	Exon (uc002onj.4/23646, exon 11 of 13)	PLD3	10303	exon
30.8679	-0.902374	0.598122	-1.50868	0.131381	NA	chr19	40883695	40883752	-	Exon (uc002onj.4/23646, exon 12 of 13)	PLD3	11369	exon
18.0583	-1.77559	0.755754	-2.34943	0.0188022	NA	chr19	40884153	40884173	-	3' UTR	PLD3	11827	3' UTR
11.6702	-0.323349	0.899039	-0.35966	0.719101	NA	chr19	40884202	40884230	-	3' UTR	HIPK4	11864	3' UTR
121.767	-0.778536	0.37145	-2.09594	0.0360876	0.357837	chr19	40910169	40910244	-	Promoter	PRX	0	Promoter
466.089	0.241445	0.269941	0.894437	0.371088	0.759406	chr19	40931891	40931932	-	Promoter	SERTAD1	0	Promoter
13.7109	-0.749046	0.867553	-0.863401	0.387917	NA	chr19	40947929	40947995	-	Promoter	SERTAD3	510	Promoter
1877.31	-0.65369	0.248634	-2.62913	0.00856039	0.190008	chr19	40950138	40950268	-	Promoter	SERTAD3	14	Promoter
28.1877	-0.674954	0.600913	-1.12321	0.261346	NA	chr19	40950555	40950629	-	Promoter	SERTAD3	-273	Promoter
69.6146	-0.0793988	0.431453	-0.184027	0.853993	0.965464	chr19	40953821	40953844	-	Exon (uc002onw.2/645, exon 5 of 5)	SERTAD3	-3539	exon
99.5326	-0.199409	0.405402	-0.491879	0.622805	0.881367	chr19	40964325	40964454	-	Exon (uc002onw.2/645, exon 2 of 5)	BLVRB	7271	exon
8831.29	0.0413129	0.207458	0.199138	0.842155	0.963589	chr19	40971547	40971712	-	Promoter	BLVRB	13	Promoter
14.1439	-0.00626273	0.825477	-0.00758679	0.993947	NA	chr19	41088264	41088383	-	Exon (uc002oob.3/92799, exon 10 of 18)	SHKBP1	2109	exon
8.61166	-1.16184	1.03334	-1.12436	0.260862	NA	chr19	41092777	41092850	-	Exon (uc002oob.3/92799, exon 13 of 18)	LTBP4	-6222	exon
33.5646	0.123608	0.593882	0.208136	0.835123	NA	chr19	41094570	41094638	-	Exon (uc002oob.3/92799, exon 14 of 18)	LTBP4	-4434	exon
32.7754	-0.916057	0.560372	-1.63473	0.102106	NA	chr19	41096161	41096301	-	Exon (uc002oob.3/92799, exon 16 of 18)	LTBP4	-2771	exon
38.15	-0.320807	0.542467	-0.591386	0.554262	NA	chr19	41096707	41096759	-	Exon (uc002oob.3/92799, exon 17 of 18)	LTBP4	-2313	exon
14.3518	-1.67945	0.827664	-2.02915	0.0424434	NA	chr19	41096886	41096913	-	Exon (uc002oob.3/92799, exon 18 of 18)	LTBP4	-2159	exon
24.5912	-0.567705	0.665186	-0.853452	0.393409	NA	chr19	41097071	41097083	-	Exon (uc002oob.3/92799, exon 18 of 18)	LTBP4	-1989	exon
11.2959	-1.06114	0.984483	-1.07786	0.281096	NA	chr19	41113310	41113430	-	Exon (uc002oog.1/8425, exon 10 of 34)	LTBP4	-2222	exon
251.304	-0.239872	0.310563	-0.772378	0.439891	0.799498	chr19	41196475	41196609	-	Promoter	NUMBL	0	Promoter
33.2505	-0.277771	0.581157	-0.477963	0.632677	NA	chr19	41198091	41198236	-	Exon (uc002oop.1/79934, exon 5 of 5)	NUMBL	-1535	exon
317.769	0.120459	0.293297	0.410706	0.681288	0.904588	chr19	41220887	41221024	-	Promoter	ADCK4	0	Promoter
9.49754	0.691987	0.979036	0.706805	0.479688	NA	chr19	41221533	41221546	-	Promoter	ADCK4	-522	Promoter
14.2222	0.654654	0.860065	0.761168	0.446557	NA	chr19	41221670	41221687	-	Promoter	ADCK4	-659	Promoter
9.22864	-1.03245	1.01338	-1.01882	0.308288	NA	chr19	41222625	41222629	-	Promoter	ADCK4	161	Promoter
176.886	0.142038	0.310922	0.456828	0.647795	0.891315	chr19	41222779	41222825	-	Promoter	ADCK4	0	Promoter
12.0152	-0.376278	0.893659	-0.421054	0.673716	NA	chr19	41223972	41224024	-	Promoter	ITPKC	964	Promoter
112.472	0.0826534	0.385149	0.214601	0.830078	0.959738	chr19	41250589	41250783	-	Intron (uc002oou.1/284325, intron 2 of 5)	C19orf54	4729	intron
50.7691	-0.260233	0.521104	-0.499387	0.617506	NA	chr19	41255831	41255906	-	Promoter	C19orf54	-3	Promoter
313.818	-0.19039	0.267438	-0.711905	0.476524	0.82002	chr19	41256315	41256409	-	Promoter	C19orf54	0	Promoter
62.4966	-0.621395	0.472086	-1.31628	0.188081	0.622983	chr19	41268827	41268979	-	Exon (uc002ooz.3/6626, exon 4 of 6)	NA	-8574	exon
65.3865	-0.146591	0.454235	-0.322721	0.746907	0.929427	chr19	41269494	41269578	-	Exon (uc002ooz.3/6626, exon 5 of 6)	NA	-7975	exon
9.93715	0.341765	0.981098	0.348349	0.727578	NA	chr19	41271043	41271138	-	3' UTR	NA	-6415	3' UTR
18.1084	-1.28437	0.755058	-1.70103	0.0889382	NA	chr19	41306668	41306719	-	Exon (uc010ehd.3/100529264, exon 8 of 12)	EGLN2	1218	exon
50.4116	-0.646473	0.494515	-1.30729	0.191116	NA	chr19	41307118	41307201	-	Exon (uc010ehd.3/100529264, exon 8 of 12)	EGLN2	1668	exon
32.661	-0.971669	0.57469	-1.69077	0.0908806	NA	chr19	41309661	41309730	-	Intron (uc010ehd.3/100529264, intron 8 of 11)	EGLN2	4211	intron
19.3324	-0.756775	0.739958	-1.02273	0.306437	NA	chr19	41312472	41312557	-	Exon (uc010ehd.3/100529264, exon 9 of 12)	EGLN2	7022	exon
10.0258	-1.07838	1.05439	-1.02276	0.306421	NA	chr19	41313097	41313130	-	Exon (uc010ehd.3/100529264, exon 10 of 12)	EGLN2	7647	exon
52.3489	-1.16477	0.485085	-2.40116	0.0163432	NA	chr19	41313748	41313911	-	3' UTR	EGLN2	8298	3' UTR
506.579	-0.864863	0.257179	-3.36289	0.000771309	0.0499493	chr19	41316642	41316685	-	5' UTR	EGLN2	11192	5' UTR
42.8668	-0.31917	0.531188	-0.600862	0.547932	NA	chr19	41316837	41316842	-	Distal Intergenic	EGLN2	11387	Distal Intergenic
32.7056	-0.846266	0.594888	-1.42256	0.154863	NA	chr19	41316936	41316954	-	Distal Intergenic	EGLN2	11486	Distal Intergenic
860.638	-0.208303	0.253471	-0.821801	0.41119	0.785093	chr19	41318001	41318033	-	Distal Intergenic	EGLN2	12551	Distal Intergenic
20.0998	-0.974104	0.753233	-1.29323	0.195931	NA	chr19	41386726	41386728	-	Intron (uc002opm.3/1549, intron 2 of 8)	CYP2A7	1929	intron
45.4362	-0.421665	0.498007	-0.846704	0.39716	NA	chr19	41769545	41769704	-	Promoter	HNRNPUL1	-416	Promoter
49.2557	-1.35992	0.498098	-2.73023	0.00632906	NA	chr19	41770554	41770703	-	Promoter	HNRNPUL1	0	Promoter
40.2475	-1.00113	0.552681	-1.8114	0.0700786	NA	chr19	41774130	41774234	-	5' UTR	HNRNPUL1	3103	5' UTR
124.427	-0.55533	0.379365	-1.46384	0.143238	0.570095	chr19	41777995	41778141	-	Promoter	HNRNPUL1	8	Promoter
13.1817	-1.08477	0.896618	-1.20985	0.226337	NA	chr19	41779889	41779960	-	Exon (uc002opz.4/11100, exon 4 of 15)	HNRNPUL1	1902	exon
30.9089	-1.0695	0.591896	-1.8069	0.070778	NA	chr19	41782067	41782196	-	Exon (uc002opz.4/11100, exon 5 of 15)	HNRNPUL1	4080	exon
11.7152	-1.47287	0.998868	-1.47454	0.140338	NA	chr19	41784992	41785048	-	Exon (uc002opz.4/11100, exon 6 of 15)	HNRNPUL1	7005	exon
15.936	-0.481729	0.781424	-0.616476	0.53758	NA	chr19	41800493	41800575	-	Exon (uc002opz.4/11100, exon 10 of 15)	HNRNPUL1	-7723	exon
12.1509	-1.36112	0.925671	-1.47041	0.14145	NA	chr19	41807500	41807560	-	Promoter	HNRNPUL1	-738	Promoter
25.4515	-0.90961	0.619864	-1.46743	0.142258	NA	chr19	41808729	41808849	-	Promoter	HNRNPUL1	431	Promoter
44.8875	-0.0786222	0.540378	-0.145495	0.88432	NA	chr19	41809882	41809884	-	Exon (uc002opz.4/11100, exon 13 of 15)	HNRNPUL1	1584	exon
131.94	-0.257613	0.332676	-0.774366	0.438714	0.799052	chr19	41810057	41810143	-	Exon (uc002opz.4/11100, exon 13 of 15)	HNRNPUL1	1759	exon
126.246	-0.550426	0.336894	-1.63382	0.102296	0.511983	chr19	41811564	41811729	-	Exon (uc002opz.4/11100, exon 14 of 15)	HNRNPUL1	3266	exon
25.9484	-0.435185	0.609014	-0.714573	0.474873	NA	chr19	41812504	41812658	-	3' UTR	CCDC97	-3436	3' UTR
23.6785	0.495929	0.642447	0.771938	0.440151	NA	chr19	41815954	41816051	-	Promoter	CCDC97	-43	Promoter
9.43213	-0.552822	1.02923	-0.537121	0.591184	NA	chr19	41822697	41822725	-	Exon (uc002oqg.3/90324, exon 2 of 5)	CCDC97	6603	exon
36.5309	0.407663	0.528163	0.77185	0.440203	NA	chr19	41825553	41825647	-	Exon (uc002oqg.3/90324, exon 3 of 5)	CCDC97	9459	exon
54.6384	0.4372	0.454977	0.960928	0.336588	0.73915	chr19	41826257	41826375	-	Exon (uc002oqg.3/90324, exon 4 of 5)	CCDC97	10163	exon
29.0189	-0.463866	0.587248	-0.789899	0.429587	NA	chr19	41828526	41828541	-	Exon (uc002oqg.3/90324, exon 5 of 5)	CCDC97	12432	exon
23.185	-0.42371	0.666668	-0.635563	0.525061	NA	chr19	41828623	41828641	-	3' UTR	CCDC97	12529	3' UTR
15.9892	-0.0602278	0.76783	-0.078439	0.937479	NA	chr19	41828778	41828780	-	3' UTR	CCDC97	12684	3' UTR
11.8864	0.322187	0.876298	0.367669	0.71312	NA	chr19	41829115	41829218	-	3' UTR	CCDC97	13021	3' UTR
14.5663	0.416855	0.789366	0.528088	0.597438	NA	chr19	41859521	41859532	-	Promoter	TGFB1	299	Promoter
34.8328	0.0378976	0.5471	0.0692699	0.944775	NA	chr19	41859826	41859831	-	Promoter	TGFB1	0	Promoter
105.799	0.452784	0.349316	1.2962	0.194906	0.630102	chr19	41869967	41870090	-	Promoter	B9D2	0	Promoter
18.6012	-1.80042	0.759158	-2.3716	0.0177114	NA	chr19	41892518	41892590	-	3' UTR	TMEM91	9349	3' UTR
38.3839	-0.768571	0.640886	-1.19923	0.230437	NA	chr19	41895705	41895803	-	Exon (uc002oqo.3/56915, exon 4 of 6)	EXOSC5	7453	exon
34.6716	-0.818183	0.598843	-1.36627	0.171854	NA	chr19	41897756	41897858	-	Exon (uc002oqo.3/56915, exon 3 of 6)	EXOSC5	5398	exon
28.7304	-0.414064	0.595918	-0.694833	0.48716	NA	chr19	41898790	41898866	-	Exon (uc002oqo.3/56915, exon 2 of 6)	EXOSC5	4390	exon
1528.79	-0.0354184	0.217183	-0.163081	0.870454	0.971339	chr19	41903206	41903338	-	Promoter	EXOSC5	0	Promoter
14.6799	-1.52104	0.850553	-1.78829	0.0737285	NA	chr19	41925154	41925201	-	Exon (uc002oqm.4/593, exon 6 of 10)	B3GNT8	9434	exon
49.9832	-0.886504	0.471866	-1.87872	0.0602829	NA	chr19	41928086	41928214	-	Exon (uc002oqm.4/593, exon 7 of 10)	B3GNT8	6421	exon
39.3072	-0.824644	0.528847	-1.55932	0.11892	NA	chr19	41928937	41929067	-	Exon (uc002oqm.4/593, exon 9 of 10)	B3GNT8	5568	exon
149.795	-1.13677	0.349033	-3.2569	0.00112637	0.0640853	chr19	41930359	41930550	-	3' UTR	B3GNT8	4085	3' UTR
73.6564	0.178543	0.414184	0.431071	0.666417	0.898994	chr19	41933249	41933320	-	5' UTR	B3GNT8	1315	5' UTR
28.517	1.41002	0.666023	2.11707	0.034254	NA	chr19	41945407	41945451	-	Promoter	ATP5SL	30	Promoter
1207.82	0.345602	0.241648	1.43019	0.152663	0.580889	chr19	41945802	41945845	-	Promoter	ATP5SL	0	Promoter
136.185	0.0664752	0.400698	0.165898	0.868237	0.970934	chr19	42007098	42007186	-	Promoter	AC011526.1	-544	Promoter
105.423	0.173737	0.353287	0.491772	0.62288	0.881373	chr19	42037923	42037973	-	Distal Intergenic	CEACAM21	-17913	Distal Intergenic
13.5803	-0.857137	0.82266	-1.04191	0.297454	NA	chr19	42402642	42402700	-	Exon (uc002orx.3/9138, exon 14 of 29)	ARHGEF1	1549	exon
11.4069	-0.62551	1.04694	-0.597466	0.550197	NA	chr19	42409107	42409188	-	Exon (uc002orx.3/9138, exon 23 of 29)	ARHGEF1	8014	exon
46.2952	-0.470118	0.511535	-0.919032	0.358079	NA	chr19	42461172	42461269	-	Exon (uc002osf.3/10567, exon 4 of 5)	RABAC1	2259	exon
10.8358	0.0123758	0.927669	0.0133408	0.989356	NA	chr19	42462972	42462976	-	Promoter	RABAC1	552	Promoter
63.4171	-0.299288	0.470532	-0.636064	0.524735	0.843505	chr19	42463036	42463061	-	Promoter	RABAC1	467	Promoter
10922.6	0.237028	0.216706	1.09378	0.274051	0.693129	chr19	42463399	42463542	-	Promoter	RABAC1	0	Promoter
11.4521	-0.342491	0.878506	-0.389856	0.696643	NA	chr19	42489252	42489328	-	Exon (uc010xwf.2/478, exon 8 of 23)	ATP1A3	8291	exon
279.95	0.244269	0.273125	0.894351	0.371134	0.759406	chr19	42498230	42498424	-	Promoter	ATP1A3	4	Promoter
52.5058	0.656159	0.467922	1.40228	0.160831	0.591143	chr19	42579896	42580029	-	Promoter	ZNF574	-261	Promoter
20.5581	-1.14556	0.718875	-1.59355	0.111037	NA	chr19	42583912	42583928	-	Exon (uc002osk.4/64763, exon 2 of 2)	ZNF574	3622	exon
8.59719	-1.83301	1.21594	-1.50748	0.131688	NA	chr19	42584208	42584222	-	Exon (uc002osk.4/64763, exon 2 of 2)	ZNF574	3918	exon
22.2488	-1.75022	0.706129	-2.47862	0.0131892	NA	chr19	42703312	42703340	-	3' UTR	DEDD2	18604	3' UTR
20.7487	-0.695799	0.677123	-1.02758	0.304147	NA	chr19	42703611	42703624	-	3' UTR	DEDD2	18320	3' UTR
611.582	0.324534	0.251044	1.29274	0.196101	0.630961	chr19	42721824	42721901	-	Promoter	DEDD2	43	Promoter
66.5582	-0.2529	0.43302	-0.584038	0.559194	0.85713	chr19	42724261	42724324	-	Promoter	DEDD2	0	Promoter
16.336	-0.758353	0.770987	-0.983613	0.325306	NA	chr19	42729050	42729087	-	Exon (uc002osz.1/116115, exon 3 of 3)	ZNF526	4558	exon
13.115	-0.910783	1.91508	-0.475586	0.63437	NA	chr19	42729719	42729728	-	Exon (uc002osz.1/116115, exon 3 of 3)	ZNF526	5227	exon
32.308	-0.608484	0.570326	-1.06691	0.286014	NA	chr19	42729843	42729862	-	Exon (uc002osz.1/116115, exon 3 of 3)	ZNF526	5351	exon
14.8734	-0.351364	0.796167	-0.441319	0.658982	NA	chr19	42734690	42734711	-	3' UTR	ZNF526	10198	3' UTR
12.5644	0.210455	0.868851	0.242223	0.808608	NA	chr19	42737320	42737356	-	Exon (uc002ota.1/2931, exon 7 of 10)	GSK3A	8689	exon
26.6134	0.39898	0.621154	0.642321	0.520665	NA	chr19	42737448	42737519	-	Exon (uc002ota.1/2931, exon 6 of 10)	GSK3A	8526	exon
54.1311	0.587779	0.474702	1.23821	0.215639	0.647528	chr19	42738588	42738593	-	Exon (uc002ota.1/2931, exon 5 of 10)	GSK3A	7452	exon
35.4502	0.891669	0.54145	1.64681	0.0995962	NA	chr19	42738766	42738781	-	Exon (uc002ota.1/2931, exon 4 of 10)	GSK3A	7264	exon
17.1562	0.462854	0.749269	0.61774	0.536747	NA	chr19	42740810	42740840	-	Exon (uc002ota.1/2931, exon 3 of 10)	GSK3A	5205	exon
74.4654	0.408987	0.39698	1.03025	0.302894	0.716362	chr19	42744118	42744285	-	Exon (uc002ota.1/2931, exon 1 of 10)	GSK3A	1760	exon
2740.51	0.404408	0.223282	1.8112	0.0701105	0.451764	chr19	42746684	42746839	-	Promoter	GSK3A	0	Promoter
14.3479	0.0747626	0.803548	0.0930407	0.925871	NA	chr19	42752343	42752357	-	3' UTR	ERF	2523	3' UTR
49.9207	0.62366	0.463837	1.34457	0.178765	NA	chr19	42753886	42753889	-	Promoter	ERF	991	Promoter
43.4236	-0.66426	0.500934	-1.32604	0.184826	NA	chr19	42758036	42758051	-	Intron (uc002ote.4/2077, intron 1 of 3)	ERF	1258	intron
3597.02	0.379381	0.219399	1.72918	0.0837764	0.484143	chr19	42759210	42759319	-	Promoter	ERF	0	Promoter
23.6673	-1.00474	0.649902	-1.54598	0.122109	NA	chr19	42776939	42776997	-	Distal Intergenic	CIC	-11820	Distal Intergenic
57.0967	-0.857498	0.459954	-1.86431	0.0622782	0.43596	chr19	42777784	42777870	-	Distal Intergenic	CIC	-10947	Distal Intergenic
8.14913	-0.90461	1.12085	-0.807074	0.419624	NA	chr19	42795596	42795618	-	Exon (uc002otf.1/23152, exon 10 of 20)	CIC	6779	exon
16.438	-0.377487	0.823695	-0.458285	0.646748	NA	chr19	42804336	42804389	-	Exon (uc002otg.2/5050, exon 3 of 5)	PRR19	-1895	exon
44.4929	-0.606662	0.500728	-1.21156	0.22568	NA	chr19	42806184	42806220	-	Promoter	PRR19	-64	Promoter
720.541	-0.387074	0.247189	-1.56591	0.117371	0.535957	chr19	42806486	42806520	-	Promoter	PRR19	202	Promoter
82.2602	-0.550772	0.410605	-1.34137	0.179802	0.614197	chr19	42806567	42806570	-	Promoter	PAFAH1B3	226	Promoter
13.8109	-0.224972	0.803277	-0.280068	0.779425	NA	chr19	42806574	42806575	-	Promoter	PAFAH1B3	221	Promoter
44.124	-0.198437	0.486386	-0.407982	0.683287	NA	chr19	42806628	42806630	-	Promoter	PAFAH1B3	166	Promoter
55.9602	-0.186061	0.447128	-0.416125	0.677318	0.902172	chr19	42806649	42806650	-	Promoter	PAFAH1B3	146	Promoter
114.487	-0.146374	0.348513	-0.419996	0.674488	0.901209	chr19	42806737	42806741	-	Promoter	PAFAH1B3	55	Promoter
27.4076	-0.0555915	0.624516	-0.0890154	0.92907	NA	chr19	42806818	42806824	-	Promoter	PAFAH1B3	-22	Promoter
40.3162	-0.0956507	0.50706	-0.188638	0.850377	NA	chr19	42837790	42837915	-	Exon (uc002otl.4/1954, exon 2 of 41)	MEGF8	8029	exon
202.945	0.508879	0.306634	1.65957	0.0970019	0.50566	chr19	42891575	42891650	-	Exon (uc002otp.4/84518, exon 3 of 4)	CNFN	2794	exon
12.1075	0.965277	0.949848	1.01624	0.309514	NA	chr19	43032611	43032671	-	Promoter	CEACAM1	0	Promoter
29.7565	-1.63153	0.680819	-2.39641	0.0165564	NA	chr19	43912033	43912076	-	Intron (uc002owk.3/83639, intron 4 of 8)	TEX101	-6959	intron
167.031	0.122713	0.308502	0.397772	0.690798	0.907988	chr19	43967363	43967506	-	3' UTR	LYPD3	2325	3' UTR
68.0152	-0.0117876	0.428096	-0.0275349	0.978033	0.996611	chr19	43967878	43967918	-	Exon (uc002owl.1/27076, exon 3 of 5)	LYPD3	1913	exon
23.5362	0.287518	0.670575	0.428763	0.668096	NA	chr19	43968480	43968491	-	Exon (uc002owl.1/27076, exon 2 of 5)	LYPD3	1340	exon
2621.76	0.453128	0.247305	1.83227	0.0669118	0.444726	chr19	43969728	43969862	-	Promoter	LYPD3	0	Promoter
21.8656	-0.61351	0.666856	-0.920003	0.357571	NA	chr19	43983663	43983712	-	Exon (uc002own.4/653583, exon 14 of 16)	LYPD3	-13832	exon
195.954	-0.304685	0.298393	-1.02109	0.307214	0.720587	chr19	44008270	44008312	-	Promoter	PHLDB3	673	Promoter
209.046	0.606507	0.297132	2.0412	0.0412306	0.37446	chr19	44008875	44008909	-	Promoter	PHLDB3	76	Promoter
35.7061	-0.0950779	0.535679	-0.17749	0.859123	NA	chr19	44015603	44015715	-	Exon (uc002owp.3/23474, exon 4 of 7)	PHLDB3	-6618	exon
14.5595	-0.226275	0.815057	-0.277618	0.781305	NA	chr19	44030679	44030691	-	Promoter	ETHE1	705	Promoter
2744.66	0.0211064	0.217673	0.0969638	0.922755	0.984038	chr19	44031275	44031411	-	Promoter	ETHE1	0	Promoter
14.4985	0.826303	0.788138	1.04843	0.294443	NA	chr19	44038029	44038080	-	Promoter	ZNF575	689	Promoter
11.132	-0.146334	0.914072	-0.160091	0.87281	NA	chr19	44065073	44065166	-	Exon (uc002owt.2/7515, exon 3 of 17)	XRCC1	14564	exon
14.9077	0.218869	0.816082	0.268195	0.78855	NA	chr19	44079085	44079104	-	Promoter	XRCC1	626	Promoter
753.687	0.0240278	0.233821	0.102762	0.918152	0.983264	chr19	44079626	44079800	-	Promoter	XRCC1	0	Promoter
29.5352	-0.15583	0.595059	-0.261873	0.793419	NA	chr19	44096032	44096171	-	3' UTR	IRGQ	3437	3' UTR
14.4158	0.90778	0.789648	1.1496	0.250308	NA	chr19	44096899	44096970	-	Exon (uc002oww.2/126298, exon 2 of 2)	IRGQ	2638	exon
665.319	0.385214	0.240005	1.60502	0.108488	0.5223	chr19	44100127	44100324	-	Promoter	IRGQ	0	Promoter
11.4784	-0.141135	0.888132	-0.158912	0.873738	NA	chr19	44111673	44111717	-	3' UTR	SRRM5	-4536	3' UTR
45.188	0.360321	0.52857	0.68169	0.495435	NA	chr19	44118421	44118542	-	5' UTR	SRRM5	2168	5' UTR
1405.82	0.313554	0.225009	1.39352	0.163463	0.594007	chr19	44123736	44123783	-	Promoter	ZNF428	231	Promoter
20.36	-0.106311	0.684761	-0.155253	0.876622	NA	chr19	44123965	44123968	-	Promoter	ZNF428	46	Promoter
276.39	-0.00895823	0.270316	-0.0331398	0.973563	0.995802	chr19	44123976	44124028	-	Promoter	ZNF428	0	Promoter
17.6334	-0.310142	0.756883	-0.409762	0.68198	NA	chr19	44129253	44129376	-	Exon (uc002oxc.1/199731, exon 7 of 9)	ZNF428	-5239	exon
20.9152	0.727555	0.678806	1.07182	0.283803	NA	chr19	44131010	44131050	-	Exon (uc002oxc.1/199731, exon 4 of 9)	ZNF428	-6996	exon
681.896	0.657412	0.254764	2.58047	0.00986652	0.201777	chr19	44143928	44144031	-	Promoter	CADM4	0	Promoter
260	0.351222	0.280521	1.25203	0.210558	0.643385	chr19	44156467	44156627	-	Exon (uc002oxd.2/5329, exon 6 of 7)	CADM4	-12476	exon
14.5306	0.197743	0.833242	0.237317	0.812411	NA	chr19	44172413	44172485	-	Intron (uc002oxd.2/5329, intron 1 of 6)	PLAUR	2013	intron
72.2994	-0.0507818	0.440307	-0.115333	0.908181	0.980188	chr19	44174294	44174380	-	Promoter	PLAUR	118	Promoter
10.1331	-0.268914	1.01101	-0.265986	0.79025	NA	chr19	44238619	44238635	-	Exon (uc002oxj.2/56006, exon 10 of 14)	IRGC	18405	exon
30.32	0.893683	0.631059	1.41616	0.156727	NA	chr19	44244275	44244369	-	Exon (uc002oxj.2/56006, exon 7 of 14)	SMG9	14773	exon
11.4059	-0.73173	0.904712	-0.808799	0.418631	NA	chr19	44254742	44254864	-	Exon (uc002oxj.2/56006, exon 2 of 14)	SMG9	4278	exon
20.5192	0.0358744	0.710318	0.0505047	0.95972	NA	chr19	44258885	44258897	-	Promoter	SMG9	245	Promoter
535.124	-0.281941	0.27164	-1.03792	0.299306	0.714549	chr19	44258994	44259116	-	Promoter	SMG9	26	Promoter
9.96539	-0.455983	1.12548	-0.405145	0.685371	NA	chr19	44259745	44259788	-	Promoter	SMG9	-603	Promoter
26.362	0.554205	0.633398	0.874972	0.381589	NA	chr19	44284935	44284952	-	Promoter	KCNN4	457	Promoter
285.593	0.280209	0.291369	0.961696	0.336202	0.73915	chr19	44285106	44285139	-	Promoter	KCNN4	270	Promoter
28.7312	0.311964	0.599543	0.520336	0.602829	NA	chr19	44285430	44285469	-	Promoter	KCNN4	-21	Promoter
47.0534	-0.0756708	0.543917	-0.139122	0.889354	NA	chr19	44302798	44302891	-	Intron (uc002oxm.4/284348, intron 3 of 4)	LYPD5	3722	intron
35.0469	-0.28822	0.538702	-0.535027	0.592631	NA	chr19	44307014	44307016	-	Promoter	LYPD5	-401	Promoter
46.0057	0.507655	0.525912	0.965286	0.334402	NA	chr19	44405914	44405983	-	Promoter	RP11-15A1.3	0	Promoter
352.568	0.210155	0.26512	0.792678	0.427965	0.795729	chr19	44439370	44439464	-	Promoter	ZNF45	0	Promoter
14.9693	-0.409569	0.787397	-0.520156	0.602955	NA	chr19	44506933	44506989	-	Promoter	ZNF230	-88	Promoter
24.1966	0.574859	0.683015	0.84165	0.399984	NA	chr19	44645626	44645687	-	Promoter	ZNF234	-23	Promoter
366.95	0.296507	0.287751	1.03043	0.302808	0.716316	chr19	44809116	44809211	-	Promoter	ZNF235	0	Promoter
207.339	0.324117	0.295324	1.0975	0.272425	0.69144	chr19	44860698	44860863	-	Promoter	ZNF112	0	Promoter
110.671	0.0345516	0.36966	0.0934686	0.925531	0.985675	chr19	45004241	45004284	-	Promoter	ZNF180	288	Promoter
292.128	0.285626	0.267223	1.06887	0.285129	0.703777	chr19	45004562	45004596	-	Promoter	ZNF180	0	Promoter
11.6573	-0.241053	0.90871	-0.265269	0.790802	NA	chr19	45157171	45157271	-	Promoter	NA	-169	Promoter
160.957	0.726665	0.315775	2.30121	0.0213796	0.289411	chr19	45221855	45222012	-	Distal Intergenic	CEACAM16	19434	Distal Intergenic
95.4736	1.12979	0.390761	2.89125	0.00383711	0.128083	chr19	45222708	45222770	-	Distal Intergenic	CEACAM16	20287	Distal Intergenic
14.7129	1.67017	0.852477	1.9592	0.0500894	NA	chr19	45226077	45226208	-	Distal Intergenic	CEACAM16	23656	Distal Intergenic
11.4768	0.592961	0.905657	0.65473	0.512642	NA	chr19	45251540	45251649	-	Promoter	BCL3	-329	Promoter
9.94149	-0.191449	0.967805	-0.197817	0.843188	NA	chr19	45254522	45254594	-	Exon (uc010xxe.2/602, exon 2 of 9)	BCL3	2544	exon
17.6256	-0.593163	0.743399	-0.797906	0.424925	NA	chr19	45260627	45260667	-	Exon (uc010xxe.2/602, exon 5 of 9)	BCL3	8649	exon
13.2864	-0.723881	0.934535	-0.774589	0.438583	NA	chr19	45260911	45260958	-	Exon (uc010xxe.2/602, exon 6 of 9)	BCL3	8933	exon
26.4837	0.226636	0.617908	0.366779	0.713784	NA	chr19	45261514	45261647	-	Exon (uc010xxe.2/602, exon 7 of 9)	BCL3	9536	exon
50.7437	0.450999	0.465396	0.969066	0.332512	NA	chr19	45261985	45262071	-	Exon (uc010xxe.2/602, exon 8 of 9)	BCL3	10007	exon
110.645	0.619901	0.350356	1.76935	0.0768362	0.47013	chr19	45262689	45262776	-	Exon (uc010xxe.2/602, exon 9 of 9)	BCL3	10711	exon
13.1591	-0.186857	0.833778	-0.224109	0.822672	NA	chr19	45279784	45279796	-	Distal Intergenic	CBLC	-1330	Distal Intergenic
13.744	-0.314541	0.819332	-0.3839	0.701053	NA	chr19	45281425	45281542	-	Promoter	CBLC	299	Promoter
20.3883	-1.52483	0.742189	-2.05451	0.0399267	NA	chr19	45284268	45284299	-	Exon (uc002ozs.3/23624, exon 2 of 11)	CBLC	3142	exon
26.9181	-0.900359	0.640239	-1.40629	0.159639	NA	chr19	45284545	45284567	-	Exon (uc002ozs.3/23624, exon 3 of 11)	CBLC	3419	exon
19.1331	-0.0312507	0.734399	-0.0425528	0.966058	NA	chr19	45296749	45296825	-	Exon (uc002ozs.3/23624, exon 8 of 11)	BCAM	-15491	exon
19.2324	0.0553987	0.706324	0.0784325	0.937484	NA	chr19	45297464	45297532	-	Exon (uc002ozs.3/23624, exon 9 of 11)	BCAM	-14784	exon
10.9464	-0.759946	0.941738	-0.806961	0.419689	NA	chr19	45303861	45303891	-	3' UTR	BCAM	-8425	3' UTR
13.2692	-0.183197	0.841353	-0.217741	0.827631	NA	chr19	45316536	45316568	-	Exon (uc002ozt.2/4059, exon 5 of 14)	BCAM	4220	exon
89.7473	-0.610444	0.380305	-1.60514	0.108462	0.5223	chr19	45316708	45316870	-	Exon (uc002ozt.2/4059, exon 6 of 14)	BCAM	4392	exon
23.2822	-1.26898	0.689517	-1.84039	0.0657108	NA	chr19	45322676	45322679	-	Exon (uc002ozt.2/4059, exon 12 of 14)	BCAM	10360	exon
24.0558	-0.957407	0.64612	-1.48178	0.138399	NA	chr19	45322706	45322742	-	Exon (uc002ozt.2/4059, exon 12 of 14)	BCAM	10390	exon
31.7881	0.134256	0.555982	0.241475	0.809187	NA	chr19	45324232	45324316	-	3' UTR	BCAM	11916	3' UTR
18.3472	-0.06559	0.734582	-0.0892888	0.928852	NA	chr19	45348057	45348112	-	Distal Intergenic	PVRL2	-1281	Distal Intergenic
21.3195	-0.808862	0.750993	-1.07706	0.281455	NA	chr19	45349800	45349870	-	Promoter	PVRL2	407	Promoter
12.931	0.729784	0.860282	0.848307	0.396267	NA	chr19	45350830	45350959	-	Intron (uc002ozv.3/5819, intron 1 of 5)	PVRL2	1437	intron
31.2288	-0.648847	0.56673	-1.1449	0.252252	NA	chr19	45368673	45368758	-	Exon (uc002ozv.3/5819, exon 2 of 6)	PVRL2	19280	exon
152.754	-0.383824	0.347215	-1.10544	0.26897	0.689798	chr19	45375214	45375406	-	Exon (uc002ozv.3/5819, exon 3 of 6)	TOMM40	-19071	exon
37.0192	-0.753566	0.552541	-1.36382	0.172624	NA	chr19	45377175	45377271	-	Exon (uc002ozv.3/5819, exon 4 of 6)	TOMM40	-17206	exon
90.6912	-0.98633	0.420011	-2.34834	0.0188573	0.273127	chr19	45377591	45377676	-	Exon (uc002ozv.3/5819, exon 5 of 6)	TOMM40	-16801	exon
9.94581	-0.382582	0.950292	-0.402595	0.687246	NA	chr19	45377726	45377730	-	Exon (uc002ozv.3/5819, exon 5 of 6)	TOMM40	-16747	exon
89.1748	-0.411081	0.394761	-1.04134	0.297717	0.713592	chr19	45381785	45381953	-	3' UTR	TOMM40	-12524	3' UTR
13.8577	-1.10084	0.826498	-1.33193	0.182884	NA	chr19	45389395	45389453	-	Exon (uc002ozw.1/5819, exon 8 of 9)	TOMM40	-5024	exon
9.46593	-0.930235	1.16788	-0.796513	0.425734	NA	chr19	45391488	45391492	-	Exon (uc002ozw.1/5819, exon 9 of 9)	TOMM40	-2985	exon
10.9583	-0.799186	0.968111	-0.825511	0.409082	NA	chr19	45391767	45391816	-	3' UTR	TOMM40	-2661	3' UTR
30.2876	-0.16072	0.625605	-0.256904	0.797253	NA	chr19	45404054	45404096	-	Exon (uc002ozz.3/10452, exon 7 of 9)	APOE	-4943	exon
106.562	-0.519041	0.376843	-1.37734	0.168407	0.599555	chr19	45406339	45406446	-	3' UTR	APOE	-2593	3' UTR
108.44	0.092504	0.35205	0.262758	0.792737	0.945293	chr19	45458137	45458232	-	Promoter	CLPTM1	-18	Promoter
31.8553	-0.24319	0.591637	-0.411046	0.681039	NA	chr19	45476349	45476467	-	5' UTR	CLPTM1	17750	5' UTR
172.938	-0.52132	0.344734	-1.51224	0.130473	0.553726	chr19	45477698	45477854	-	Exon (uc010ejv.1/1209, exon 4 of 8)	CLPTM1	-17637	exon
69.8702	-0.443161	0.459406	-0.964641	0.334725	0.738386	chr19	45480625	45480702	-	Exon (uc010ejv.1/1209, exon 5 of 8)	CLPTM1	-14789	exon
14.9813	-0.879241	0.926243	-0.949255	0.342491	NA	chr19	45488482	45488561	-	Exon (uc010ejv.1/1209, exon 6 of 8)	CLPTM1	-6930	exon
23.6763	-1.04345	0.671232	-1.55453	0.120058	NA	chr19	45489744	45489797	-	Exon (uc010ejv.1/1209, exon 7 of 8)	CLPTM1	-5694	exon
28.7247	0.0350602	0.592653	0.0591581	0.952826	NA	chr19	45490440	45490576	-	Exon (uc010ejv.1/1209, exon 8 of 8)	CLPTM1	-4915	exon
18.2653	-0.435871	0.739611	-0.589324	0.555644	NA	chr19	45495515	45495614	-	Promoter	CLPTM1	24	Promoter
28.8083	-0.741121	0.583243	-1.27069	0.203839	NA	chr19	45496027	45496129	-	Promoter	CLPTM1	536	Promoter
52.6764	0.627592	0.49163	1.27655	0.20176	0.636375	chr19	45535813	45536007	-	Exon (uc021uvp.1/5971, exon 8 of 11)	CLASRP	-6291	exon
39.6492	-0.0519772	0.509023	-0.102112	0.918668	NA	chr19	45540670	45540801	-	Exon (uc021uvp.1/5971, exon 11 of 11)	CLASRP	-1497	exon
34.4964	-0.433124	0.547135	-0.791622	0.428581	NA	chr19	45556090	45556156	-	Exon (uc002pak.3/11129, exon 4 of 21)	CLASRP	12648	exon
11.7656	0.235769	0.883761	0.266779	0.789639	NA	chr19	45562547	45562619	-	Exon (uc002pak.3/11129, exon 8 of 21)	ZNF296	17069	exon
21.6023	-1.43827	0.696971	-2.0636	0.0390552	NA	chr19	45563815	45563885	-	Exon (uc002pak.3/11129, exon 10 of 21)	ZNF296	15803	exon
33.877	-0.60796	0.584618	-1.03993	0.298374	NA	chr19	45565415	45565451	-	Exon (uc002pak.3/11129, exon 11 of 21)	ZNF296	14237	exon
25.0879	-1.09343	0.68682	-1.59202	0.11138	NA	chr19	45567297	45567362	-	Exon (uc002pak.3/11129, exon 12 of 21)	ZNF296	12326	exon
13.9999	-0.525734	0.819896	-0.64122	0.52138	NA	chr19	45567635	45567669	-	Exon (uc002pak.3/11129, exon 13 of 21)	ZNF296	12019	exon
22.7252	-0.249759	0.645351	-0.387013	0.698747	NA	chr19	45570691	45570833	-	Exon (uc002pak.3/11129, exon 14 of 21)	ZNF296	8855	exon
11.7602	1.37655	0.896671	1.53517	0.124741	NA	chr19	45572469	45572517	-	Exon (uc002pak.3/11129, exon 18 of 21)	ZNF296	7171	exon
21.7766	-0.931267	0.725338	-1.28391	0.199174	NA	chr19	45575149	45575153	-	Exon (uc002pao.3/162979, exon 3 of 3)	ZNF296	4535	exon
35.3269	-0.00577365	0.531037	-0.0108724	0.991325	NA	chr19	45579438	45579454	-	Promoter	ZNF296	234	Promoter
10.1062	0.0107338	1.00443	0.0106864	0.991474	NA	chr19	45579635	45579640	-	Promoter	ZNF296	48	Promoter
720.477	0.269167	0.232614	1.15714	0.247215	0.67275	chr19	45579687	45579741	-	Promoter	ZNF296	0	Promoter
8.17352	0.484038	1.08291	0.446978	0.654891	NA	chr19	45582390	45582463	-	Promoter	GEMIN7	-55	Promoter
44.1298	0.132397	0.520223	0.254501	0.799108	NA	chr19	45594837	45594885	-	Downstream (<=300bp)	PPP1R37	-1546	Downstream (<=300bp)
13.4854	-0.220107	0.816619	-0.269535	0.787518	NA	chr19	45596076	45596093	-	Promoter	PPP1R37	-338	Promoter
34.8142	-1.45309	0.596051	-2.43787	0.0147741	NA	chr19	45596593	45596786	-	Promoter	PPP1R37	162	Promoter
10.0402	0.593758	0.995728	0.596306	0.550971	NA	chr19	45643771	45643863	-	Exon (uc021uvs.1/284352, exon 4 of 13)	NKPD1	19545	exon
30.9362	-1.71599	0.666336	-2.57527	0.0100163	NA	chr19	45644599	45644699	-	Exon (uc021uvs.1/284352, exon 5 of 13)	NKPD1	18709	exon
35.4311	-0.244484	0.53785	-0.454557	0.649428	NA	chr19	45645324	45645464	-	Exon (uc021uvs.1/284352, exon 6 of 13)	NKPD1	17944	exon
29.4819	-0.99897	0.610291	-1.63687	0.101657	NA	chr19	45648986	45648990	-	Exon (uc021uvs.1/284352, exon 11 of 13)	NKPD1	14418	exon
70.2269	-0.763214	0.450605	-1.69375	0.0903123	0.496783	chr19	45649069	45649095	-	Exon (uc021uvs.1/284352, exon 11 of 13)	NKPD1	14313	exon
17.988	-0.328126	0.750073	-0.437459	0.661778	NA	chr19	45668193	45668219	-	Exon (uc002pav.4/79090, exon 3 of 6)	NKPD1	-4785	exon
14.399	-0.603274	0.817255	-0.73817	0.460411	NA	chr19	45668388	45668422	-	Exon (uc002pav.4/79090, exon 2 of 6)	NKPD1	-4980	exon
1607.79	-0.0267612	0.247986	-0.107914	0.914064	0.981876	chr19	45681356	45681536	-	Promoter	TRAPPC6A	0	Promoter
59.1846	-0.600867	0.459074	-1.30887	0.190579	0.625852	chr19	45683171	45683297	-	3' UTR	BLOC1S3	1168	3' UTR
20.1349	-0.401206	0.730749	-0.549034	0.582982	NA	chr19	45754948	45755073	-	Promoter	MARK4	432	Promoter
28.7946	-0.597986	0.610131	-0.980095	0.327039	NA	chr19	45762274	45762444	-	Exon (uc002pba.2/57787, exon 2 of 18)	MARK4	-5498	exon
14.2064	-0.849358	0.864785	-0.982162	0.32602	NA	chr19	45766375	45766408	-	Exon (uc002pba.2/57787, exon 3 of 18)	MARK4	-1534	exon
28.1051	-0.549033	0.647739	-0.847615	0.396653	NA	chr19	45783893	45783994	-	3' UTR	MARK4	15951	3' UTR
14.4415	-0.952504	0.801622	-1.18822	0.234746	NA	chr19	45790889	45790922	-	Exon (uc002pba.2/57787, exon 13 of 18)	MARK4	22947	exon
25.5768	0.318172	0.629183	0.505691	0.613074	NA	chr19	45797609	45797710	-	Exon (uc002pba.2/57787, exon 14 of 18)	CKM	28525	exon
11.4385	0.288408	0.948211	0.30416	0.761006	NA	chr19	45800960	45800994	-	Exon (uc002pba.2/57787, exon 15 of 18)	CKM	25241	exon
11.6923	-1.01966	0.899295	-1.13384	0.25686	NA	chr19	45851917	45852102	-	Exon (uc002pbf.1/147700, exon 6 of 13)	KLC3	3259	exon
16.1618	-0.49065	0.763493	-0.642639	0.520459	NA	chr19	45853606	45853702	-	Exon (uc002pbf.1/147700, exon 9 of 13)	KLC3	4948	exon
22.8962	0.543048	0.664895	0.816743	0.414076	NA	chr19	45867276	45867353	-	Exon (uc002pbj.2/2068, exon 10 of 23)	ERCC2	-2087	exon
16.6956	0.11332	0.788188	0.143773	0.88568	NA	chr19	45868187	45868212	-	Exon (uc002pbj.2/2068, exon 7 of 23)	ERCC2	-2998	exon
714.864	0.259817	0.235571	1.10292	0.270061	0.690686	chr19	45873782	45873858	-	Promoter	ERCC2	0	Promoter
29.1432	0.411247	0.600435	0.684916	0.493397	NA	chr19	45885809	45885911	-	Exon (uc002pbm.3/10848, exon 5 of 6)	PPP1R13L	10514	exon
9.83163	0.137711	1.06479	0.129331	0.897095	NA	chr19	45899911	45899978	-	Exon (uc002pbn.3/10848, exon 4 of 13)	PPP1R13L	-3486	exon
364.07	-0.0912902	0.256634	-0.355721	0.722049	0.919507	chr19	45908262	45908371	-	Promoter	PPP1R13L	0	Promoter
58.96	0.144862	0.440959	0.328517	0.742521	0.927743	chr19	45909600	45909627	-	Promoter	PPP1R13L	0	Promoter
8.85799	0.351784	1.05187	0.334437	0.73805	NA	chr19	45911963	45911968	-	3' UTR	CD3EAP	2014	3' UTR
14.7668	-0.502645	0.807364	-0.622576	0.533563	NA	chr19	45912007	45912010	-	3' UTR	CD3EAP	2058	3' UTR
20.252	-0.239274	0.700734	-0.341462	0.732756	NA	chr19	45912150	45912159	-	3' UTR	CD3EAP	2201	3' UTR
30.5512	-0.842766	0.579349	-1.45468	0.145758	NA	chr19	45912319	45912352	-	3' UTR	CD3EAP	2370	3' UTR
15.3705	-0.527564	0.788644	-0.66895	0.503527	NA	chr19	45922378	45922415	-	Exon (uc002pbs.2/2067, exon 5 of 10)	ERCC1	4405	exon
32.9631	0.257724	0.578688	0.445358	0.656061	NA	chr19	45923680	45923683	-	Exon (uc002pbs.2/2067, exon 4 of 10)	ERCC1	3137	exon
21.9912	0.277286	0.662632	0.418462	0.675609	NA	chr19	45924470	45924544	-	Exon (uc002pbs.2/2067, exon 3 of 10)	ERCC1	2276	exon
1204.06	0.451259	0.242549	1.86049	0.0628165	0.437167	chr19	45926746	45926820	-	Promoter	ERCC1	0	Promoter
67.5659	-0.205389	0.42322	-0.4853	0.627463	0.882988	chr19	45927157	45927185	-	Promoter	ERCC1	0	Promoter
15.4787	-0.484541	0.864773	-0.56031	0.575268	NA	chr19	45954016	45954174	-	Intron (uc002pbu.2/2067, intron 1 of 8)	FOSB	-17079	intron
27.3408	-0.05229	0.597202	-0.0875583	0.930228	NA	chr19	45972434	45972531	-	Intron (uc002pbw.3/2354, intron 1 of 1)	FOSB	1181	intron
9.63985	1.75957	1.09367	1.60887	0.107645	NA	chr19	45992200	45992211	-	Exon (uc002pcb.4/6253, exon 7 of 11)	RTN2	8102	exon
20.9781	0.222132	0.674779	0.329192	0.74201	NA	chr19	45992616	45992676	-	Exon (uc002pcb.4/6253, exon 6 of 11)	RTN2	7637	exon
493.109	0.709115	0.246495	2.87679	0.00401738	0.131792	chr19	45996451	45996534	-	Exon (uc002pcb.4/6253, exon 5 of 11)	RTN2	3779	exon
9.47625	-0.194958	1.02221	-0.190723	0.848743	NA	chr19	45997867	45997969	-	Exon (uc002pcb.4/6253, exon 3 of 11)	RTN2	2344	exon
83.25	-0.65639	0.390634	-1.68032	0.0928952	0.500395	chr19	46000225	46000305	-	Promoter	RTN2	8	Promoter
22.7983	-0.493179	0.646843	-0.76244	0.445798	NA	chr19	46010074	46010147	-	Promoter	VASP	-541	Promoter
16.312	-0.70084	0.845138	-0.829262	0.406956	NA	chr19	46010939	46011023	-	Promoter	VASP	251	Promoter
99.9974	-0.637839	0.385573	-1.65426	0.0980744	0.50566	chr19	46021016	46021061	-	Promoter	VASP	95	Promoter
18.2428	-0.487119	0.742946	-0.655658	0.512044	NA	chr19	46021232	46021262	-	Promoter	VASP	311	Promoter
24.6091	-0.212449	0.66874	-0.317686	0.750723	NA	chr19	46021286	46021317	-	Promoter	VASP	365	Promoter
25.8311	0.159288	0.636108	0.25041	0.80227	NA	chr19	46024587	46024641	-	Exon (uc002pcg.3/7408, exon 4 of 13)	VASP	3666	exon
29.8305	-0.142528	0.59511	-0.239498	0.81072	NA	chr19	46025456	46025472	-	Exon (uc002pcg.3/7408, exon 5 of 13)	VASP	4535	exon
127.634	-0.268962	0.359199	-0.748783	0.453988	0.809815	chr19	46025605	46025684	-	Exon (uc002pcg.3/7408, exon 6 of 13)	VASP	4684	exon
7.96047	-0.685134	1.23061	-0.556744	0.577703	NA	chr19	46026058	46026076	-	Exon (uc002pcg.3/7408, exon 7 of 13)	VASP	5137	exon
27.0408	-0.266544	0.603416	-0.441725	0.658689	NA	chr19	46026908	46026954	-	Exon (uc002pcg.3/7408, exon 8 of 13)	VASP	5987	exon
20.3631	-0.86036	0.697864	-1.23285	0.217633	NA	chr19	46027385	46027396	-	Exon (uc002pcg.3/7408, exon 10 of 13)	VASP	6464	exon
25.3708	-0.0953169	0.655192	-0.145479	0.884332	NA	chr19	46027835	46027895	-	Exon (uc002pcg.3/7408, exon 11 of 13)	VASP	6914	exon
23.37	0.0492397	0.737957	0.0667243	0.946801	NA	chr19	46029403	46029511	-	3' UTR	VASP	8482	3' UTR
11.688	-0.435428	0.885596	-0.491678	0.622947	NA	chr19	46056931	46056977	-	Exon (uc002pck.4/80207, exon 2 of 2)	OPA3	31145	exon
9.65812	-0.311037	0.968164	-0.321264	0.74801	NA	chr19	46087524	46087558	-	Promoter	OPA3	564	Promoter
762.88	0.20994	0.24287	0.864412	0.387361	0.769074	chr19	46088009	46088128	-	Promoter	OPA3	0	Promoter
26.643	0.160417	0.610201	0.262892	0.792634	NA	chr19	46119257	46119299	-	Intron (uc002pcn.3/24139, intron 15 of 18)	OPA3	-13791	intron
7.64738	-0.951965	1.20654	-0.789007	0.430108	NA	chr19	46122420	46122447	-	Exon (uc002pcn.3/24139, exon 12 of 19)	EML2	13473	exon
43.925	-0.399424	0.546005	-0.731539	0.46445	NA	chr19	46124771	46124894	-	Exon (uc002pcn.3/24139, exon 10 of 19)	EML2	11026	exon
37.7109	-0.296751	0.555741	-0.533973	0.59336	NA	chr19	46127981	46128031	-	Exon (uc002pcn.3/24139, exon 9 of 19)	EML2	7889	exon
22.0625	-0.324268	0.690331	-0.469729	0.638549	NA	chr19	46129972	46130085	-	Exon (uc002pcn.3/24139, exon 8 of 19)	EML2	5835	exon
19.1768	-0.725821	0.768371	-0.944622	0.344852	NA	chr19	46136330	46136351	-	Promoter	EML2	-410	Promoter
31.8691	-0.0255922	0.594736	-0.0430312	0.965677	NA	chr19	46137598	46137729	-	Exon (uc002pcn.3/24139, exon 4 of 19)	EML2	-1678	exon
1355.23	-0.0343604	0.269631	-0.127435	0.898596	0.979035	chr19	46142597	46142697	-	Promoter	EML2	0	Promoter
20.3848	-0.893774	0.733693	-1.21819	0.223153	NA	chr19	46145430	46145543	-	Promoter	C19orf83	525	Promoter
27.4116	-0.193445	0.63266	-0.305765	0.759784	NA	chr19	46146950	46147008	-	Promoter	EML2	0	Promoter
25.8776	-0.100827	0.643987	-0.156566	0.875587	NA	chr19	46190804	46190862	-	3' UTR	SNRPD2	4581	3' UTR
81.1223	-0.287515	0.470403	-0.61121	0.54106	0.850255	chr19	46191643	46191774	-	Exon (uc002pcv.3/6633, exon 3 of 4)	SNRPD2	3669	exon
7399.54	-0.0853748	0.209217	-0.408068	0.683224	0.905228	chr19	46195152	46195269	-	Promoter	SNRPD2	174	Promoter
17.8101	-0.114991	0.747643	-0.153805	0.877764	NA	chr19	46196754	46196814	-	Exon (uc010ekn.3/54814, exon 2 of 6)	QPCTL	1013	exon
27.5935	-0.331884	0.617627	-0.537353	0.591023	NA	chr19	46198755	46198844	-	Exon (uc010xxr.2/54814, exon 3 of 7)	QPCTL	3014	exon
16.0185	-0.569483	0.803857	-0.708438	0.478673	NA	chr19	46214712	46214718	-	3' UTR	FBXO46	12059	3' UTR
10.17	-0.544586	0.955372	-0.570025	0.568661	NA	chr19	46215744	46215748	-	Exon (uc002pcy.3/23403, exon 2 of 2)	FBXO46	11029	exon
309.493	0.169059	0.293436	0.576138	0.564522	0.85904	chr19	46220499	46220639	-	Exon (uc002pda.1/uc002pda.1, exon 1 of 1)	FBXO46	6138	exon
801.08	0.192735	0.232138	0.83026	0.406392	0.78209	chr19	46234117	46234197	-	Promoter	FBXO46	0	Promoter
59.3439	-0.243202	0.447503	-0.543465	0.58681	0.866581	chr19	46271516	46271602	-	Promoter	SIX5	895	Promoter
11.3924	-0.220944	0.901221	-0.245161	0.806332	NA	chr19	46271991	46271995	-	Promoter	SIX5	502	Promoter
141.272	0.196288	0.330123	0.59459	0.552118	0.855628	chr19	46272106	46272115	-	Promoter	SIX5	382	Promoter
27.9418	0.617381	0.592916	1.04126	0.297754	NA	chr19	46272287	46272295	-	Promoter	SIX5	202	Promoter
310.728	0.280827	0.270877	1.03673	0.299861	0.714549	chr19	46272468	46272557	-	Promoter	SIX5	0	Promoter
17.5404	-0.0314026	0.728767	-0.04309	0.96563	NA	chr19	46273546	46273586	-	3' UTR	SIX5	-1049	3' UTR
55.0825	-0.245148	0.460948	-0.531834	0.594841	0.87052	chr19	46282821	46282886	-	Promoter	DMPK	0	Promoter
56.0865	0.695154	0.473211	1.46901	0.141829	0.567431	chr19	46285733	46285764	-	Promoter	DMPK	51	Promoter
25.1274	-0.227972	0.625804	-0.364286	0.715644	NA	chr19	46287483	46287549	-	3' UTR	DMPK	-1668	3' UTR
22.2225	0.931152	0.676839	1.37574	0.168903	NA	chr19	46289069	46289246	-	Promoter	DMWD	883	Promoter
11.0212	-0.0819357	0.890467	-0.0920142	0.926687	NA	chr19	46289509	46289603	-	Promoter	DMWD	526	Promoter
44.8001	0.154103	0.490515	0.314166	0.753395	NA	chr19	46295646	46295707	-	Promoter	DMWD	353	Promoter
1551.93	0.018458	0.21679	0.0851425	0.932148	0.986932	chr19	46295989	46296107	-	Promoter	DMWD	0	Promoter
9.43453	0.347763	0.964705	0.360486	0.718483	NA	chr19	46352048	46352077	-	Exon (uc002pdn.3/8189, exon 6 of 27)	SYMPK	6983	exon
14.0337	0.663024	0.820204	0.808365	0.418881	NA	chr19	46357492	46357499	-	Exon (uc002pdn.3/8189, exon 3 of 27)	SYMPK	1561	exon
1664.36	0.437924	0.263408	1.66253	0.096406	0.505442	chr19	46366334	46366459	-	Promoter	SYMPK	89	Promoter
22.3212	-0.609255	0.683679	-0.891142	0.372853	NA	chr19	46387504	46387585	-	Exon (uc002pds.1/26145, exon 1 of 1)	IRF2BP1	1791	exon
13.0523	0.563532	0.898791	0.626989	0.530667	NA	chr19	46388575	46388616	-	Promoter	IRF2BP1	760	Promoter
25.6275	0.659978	0.643271	1.02597	0.304905	NA	chr19	46389123	46389140	-	Promoter	IRF2BP1	236	Promoter
38.9087	0.483176	0.510542	0.946397	0.343946	NA	chr19	46389168	46389176	-	Promoter	IRF2BP1	200	Promoter
960.861	0.143862	0.244338	0.588781	0.556008	0.856231	chr19	46389351	46389416	-	Promoter	IRF2BP1	0	Promoter
10.1777	0.19569	0.956094	0.204676	0.837825	NA	chr19	46389426	46389433	-	Promoter	IRF2BP1	-50	Promoter
22.1647	-0.550468	0.675037	-0.815463	0.414807	NA	chr19	46393817	46393990	-	3' UTR	IRF2BP1	-4441	3' UTR
168.302	0.0226502	0.321345	0.0704856	0.943807	0.989955	chr19	46405825	46405932	-	Promoter	MYPOP	0	Promoter
85.7473	0.40908	0.386336	1.05887	0.289658	0.706483	chr19	46519972	46520143	-	Exon (uc021uwd.2/729440, exon 6 of 10)	MIR769	-2047	exon
11.9207	0.0885394	0.892039	0.099255	0.920936	NA	chr19	46850166	46850212	-	Promoter	PPP5C	-39	Promoter
22.4935	0.421399	0.656203	0.642178	0.520758	NA	chr19	46857090	46857236	-	5' UTR	PPP5C	6839	5' UTR
10.6895	-0.774608	0.974189	-0.795131	0.426538	NA	chr19	46878964	46878988	-	Exon (uc002pem.3/5536, exon 3 of 13)	PPP5C	-7425	exon
22.2026	-0.599826	0.697504	-0.859961	0.389811	NA	chr19	46886720	46886733	-	Promoter	PPP5C	307	Promoter
47.4143	-0.764944	0.624588	-1.22472	0.220682	NA	chr19	46887049	46887133	-	Promoter	PPP5C	636	Promoter
9.26779	-1.57729	1.14061	-1.38285	0.166709	NA	chr19	46888069	46888156	-	Exon (uc002pem.3/5536, exon 7 of 13)	PPP5C	1656	exon
12.6657	-0.0522372	0.865185	-0.0603768	0.951856	NA	chr19	46891849	46891983	-	Exon (uc002pem.3/5536, exon 11 of 13)	PPP5C	5436	exon
10.0961	-1.14293	0.987915	-1.15691	0.247308	NA	chr19	46893894	46893934	-	3' UTR	PPP5C	7481	3' UTR
124.344	0.118118	0.353076	0.334541	0.737971	0.925925	chr19	47104140	47104284	-	Promoter	PPP5D1	173	Promoter
50.9626	-0.709787	0.498872	-1.42279	0.154798	NA	chr19	47111754	47111841	-	Exon (uc002pew.3/808, exon 4 of 6)	CALM2	6346	exon
36.9293	-0.616462	0.537949	-1.14595	0.251817	NA	chr19	47112138	47112153	-	Exon (uc002pew.3/808, exon 5 of 6)	CALM2	6730	exon
200.076	-0.635135	0.341015	-1.86248	0.0625349	0.436279	chr19	47112388	47112500	-	3' UTR	CALM2	6980	3' UTR
22.4705	-0.778135	0.655482	-1.18712	0.235181	NA	chr19	47113124	47113127	-	3' UTR	CALM2	7716	3' UTR
21.2037	-0.148773	0.684362	-0.217389	0.827905	NA	chr19	47113226	47113239	-	3' UTR	CALM2	7818	3' UTR
197.374	-0.641602	0.362703	-1.76895	0.0769026	0.47013	chr19	47113498	47113599	-	3' UTR	CALM2	8090	3' UTR
11.6366	1.82685	0.926988	1.97074	0.048754	NA	chr19	47164321	47164439	-	Promoter	DACT3	0	Promoter
326.771	0.863462	0.26824	3.21899	0.00128643	0.068481	chr19	47217500	47217581	-	Promoter	PRKD2	0	Promoter
1021.29	0.412202	0.224623	1.83508	0.0664932	0.444302	chr19	47220295	47220398	-	Promoter	PRKD2	0	Promoter
10.8992	-0.71302	0.956793	-0.745219	0.456139	NA	chr19	47223029	47223066	-	3' UTR	PRKD2	-2645	3' UTR
11.8652	-0.145795	0.887349	-0.164304	0.869492	NA	chr19	47223797	47223819	-	3' UTR	PRKD2	-3413	3' UTR
13.5981	0.802947	0.838699	0.957372	0.33838	NA	chr19	47226489	47226512	-	Exon (uc002pfl.3/29888, exon 13 of 18)	PRKD2	-6105	exon
11.4237	1.22407	0.942029	1.2994	0.193808	NA	chr19	47228126	47228182	-	Exon (uc002pfl.3/29888, exon 12 of 18)	PRKD2	-7742	exon
11.3603	0.314609	0.875923	0.359174	0.719465	NA	chr19	47228774	47228806	-	Exon (uc002pfl.3/29888, exon 10 of 18)	PRKD2	-8390	exon
31.2801	0.688717	0.570967	1.20623	0.227729	NA	chr19	47230754	47230803	-	Exon (uc002pfl.3/29888, exon 9 of 18)	PRKD2	-10370	exon
11.7347	0.213579	0.858975	0.248645	0.803636	NA	chr19	47236348	47236405	-	Exon (uc002pfl.3/29888, exon 5 of 18)	FKRP	-12898	exon
13.7989	1.00762	0.846702	1.19005	0.234027	NA	chr19	47240094	47240143	-	Exon (uc002pfl.3/29888, exon 4 of 18)	FKRP	-9160	exon
15.6851	1.09142	0.806979	1.35248	0.176223	NA	chr19	47241445	47241493	-	Exon (uc002pfl.3/29888, exon 3 of 18)	FKRP	-7810	exon
1416.1	0.418946	0.223642	1.87329	0.0610287	0.434321	chr19	47249674	47249750	-	Promoter	STRN4	0	Promoter
52.4704	0.113423	0.531959	0.213218	0.831157	0.959935	chr19	47281973	47282166	-	Exon (uc010xyh.2/6510, exon 4 of 7)	SLC1A5	5968	exon
310.67	0.135579	0.275654	0.491844	0.62283	0.881367	chr19	47285706	47285806	-	5' UTR	SLC1A5	2328	5' UTR
105.737	0.163798	0.35726	0.458483	0.646605	0.891063	chr19	47287352	47287382	-	Promoter	SLC1A5	752	Promoter
20.3804	0.356398	0.696492	0.511705	0.608857	NA	chr19	47290539	47290552	-	Promoter	SLC1A5	0	Promoter
14.4306	-0.184719	0.80852	-0.228466	0.819284	NA	chr19	47290705	47290724	-	Promoter	SLC1A5	-160	Promoter
29.2617	0.0276072	0.586718	0.0470536	0.962471	NA	chr19	47290992	47291016	-	Promoter	SLC1A5	-447	Promoter
34.2536	0.506495	0.561934	0.901343	0.367406	NA	chr19	47291569	47291592	-	Promoter	SLC1A5	250	Promoter
3537.78	-0.105456	0.218153	-0.483405	0.628808	0.883335	chr19	47291825	47291874	-	Promoter	SLC1A5	0	Promoter
65.6524	-0.658612	0.438779	-1.50101	0.133353	0.556912	chr19	47341675	47341805	-	3' UTR	NA	-7714	3' UTR
42.9942	-0.257673	0.497915	-0.517505	0.604804	NA	chr19	47349271	47349373	-	Exon (uc002pft.1/1175, exon 2 of 5)	AP2S1	4830	exon
102.115	1.4384	0.36013	3.99411	6.49364e-05	0.009448	chr19	47353503	47353571	-	Promoter	AP2S1	632	Promoter
7205.85	0.113487	0.20869	0.543807	0.586574	0.866581	chr19	47354028	47354153	-	Promoter	AP2S1	50	Promoter
10.2124	0.918728	1.05079	0.874321	0.381943	NA	chr19	47363345	47363402	-	Distal Intergenic	AP2S1	-9142	Distal Intergenic
44.3379	0.0740478	0.496913	0.149016	0.881541	NA	chr19	47364031	47364175	-	Distal Intergenic	AP2S1	-9828	Distal Intergenic
54.0824	-0.864077	0.48767	-1.77185	0.0764197	0.469252	chr19	47421824	47421898	-	Promoter	ARHGAP35	-35	Promoter
13.445	-0.0935569	0.806808	-0.115959	0.907685	NA	chr19	47440524	47440633	-	Exon (uc010ekv.3/2909, exon 2 of 6)	ARHGAP35	18591	exon
15.7348	0.635314	0.803174	0.791004	0.428942	NA	chr19	47503861	47503889	-	Exon (uc010ekv.3/2909, exon 6 of 6)	NPAS1	-19212	exon
8.86141	1.63402	1.10362	1.4806	0.138714	NA	chr19	47504536	47504610	-	3' UTR	NPAS1	-18491	3' UTR
4272.38	0.0569854	0.213385	0.267054	0.789427	0.944663	chr19	47551807	47551935	-	Promoter	TMEM160	0	Promoter
11.3751	-0.201363	0.887408	-0.226911	0.820493	NA	chr19	47570051	47570139	-	Exon (uc002pga.4/23211, exon 15 of 15)	TMEM160	-18169	exon
15.1865	0.332986	0.778572	0.427689	0.668878	NA	chr19	47597712	47597864	-	5' UTR	ZC3H4	17622	5' UTR
185.582	0.0112591	0.301125	0.0373902	0.970174	0.994756	chr19	47615425	47615518	-	Promoter	ZC3H4	0	Promoter
123.682	-0.139562	0.344267	-0.405388	0.685192	0.905482	chr19	47616362	47616408	-	Promoter	ZC3H4	601	Promoter
40.5839	0.268832	0.530094	0.50714	0.612056	NA	chr19	47617001	47617066	-	Promoter	ZC3H4	0	Promoter
13.7988	-0.542225	0.839137	-0.64617	0.51817	NA	chr19	47670610	47670615	-	Intron (uc002pgc.3/10055, intron 5 of 8)	SAE1	36495	intron
12.4221	-0.751092	0.880618	-0.852915	0.393707	NA	chr19	47712617	47712637	-	3' UTR	BBC3	-17562	3' UTR
15.062	0.119358	0.874137	0.136544	0.891391	NA	chr19	47724214	47724259	-	3' UTR	BBC3	-5940	3' UTR
16.0803	-0.87289	0.799516	-1.09177	0.274933	NA	chr19	47724683	47724704	-	3' UTR	BBC3	-5495	3' UTR
36.8734	-0.320247	0.541322	-0.591602	0.554117	NA	chr19	47730294	47730428	-	Promoter	BBC3	-18	Promoter
128.826	-0.261359	0.342141	-0.763892	0.444932	0.803913	chr19	47731704	47731800	-	Intron (uc002pgf.4/27113, intron 1 of 3)	BBC3	-1428	intron
39.7726	0.810165	0.52062	1.55615	0.119672	NA	chr19	47733590	47733650	-	Promoter	BBC3	801	Promoter
223.643	-1.24448	0.374059	-3.32696	0.000878003	0.0543336	chr19	47734400	47734465	-	Promoter	BBC3	0	Promoter
110.197	0.664286	0.422289	1.57306	0.115705	0.533592	chr19	47747452	47747642	-	Distal Intergenic	BBC3	-11429	Distal Intergenic
53.208	-0.378794	0.46027	-0.822981	0.410519	0.784725	chr19	47759682	47759746	-	Promoter	CCDC9	0	Promoter
15.8295	-0.210059	0.804292	-0.261173	0.793959	NA	chr19	47768050	47768178	-	Exon (uc010xym.2/26093, exon 7 of 12)	CCDC9	8319	exon
34.57	-0.812389	0.638847	-1.27165	0.203498	NA	chr19	47769907	47770045	-	Exon (uc010xym.2/26093, exon 8 of 12)	PRR24	-7614	exon
14.817	-1.07652	0.814741	-1.3213	0.186401	NA	chr19	47773814	47773877	-	Exon (uc010xym.2/26093, exon 10 of 12)	PRR24	-3782	exon
9.94506	0.291394	1.0271	0.283706	0.776636	NA	chr19	47774535	47774564	-	Exon (uc010xym.2/26093, exon 12 of 12)	PRR24	-3095	exon
16.039	-0.237917	0.793805	-0.299717	0.764393	NA	chr19	47774679	47774719	-	Exon (uc010xym.2/26093, exon 12 of 12)	PRR24	-2940	exon
13.5158	0.517153	0.879189	0.588216	0.556387	NA	chr19	47777348	47777389	-	Promoter	PRR24	-270	Promoter
15.5048	-1.53951	0.836867	-1.83961	0.0658257	NA	chr19	47858459	47858561	-	Exon (uc010xyn.2/9704, exon 3 of 17)	DHX34	2448	exon
13.4043	-0.151077	0.900456	-0.167779	0.866757	NA	chr19	47863230	47863316	-	Exon (uc010xyn.2/9704, exon 5 of 17)	DHX34	7219	exon
12.7186	0.682903	0.846998	0.806263	0.420091	NA	chr19	47920083	47920171	-	Promoter	MEIS3	878	Promoter
361.488	0.468194	0.257115	1.82095	0.0686141	0.449004	chr19	47922744	47922787	-	Promoter	MEIS3	0	Promoter
731.178	0.304819	0.265847	1.14659	0.25155	0.676525	chr19	47987417	47987538	-	Promoter	KPTN	0	Promoter
106.296	0.415464	0.372433	1.11554	0.264619	0.68846	chr19	47991391	47991566	-	3' UTR	NAPA-AS1	3852	3' UTR
13.4054	-1.01827	0.906306	-1.12354	0.261209	NA	chr19	48010221	48010292	-	Intron (uc002pha.2/8775, intron 1 of 10)	NAPA	8223	intron
12.9244	0.290627	0.871799	0.333365	0.738859	NA	chr19	48016026	48016069	-	Intron (uc002pha.2/8775, intron 1 of 10)	NAPA	2446	intron
4380.24	0.0524665	0.216088	0.242802	0.808159	0.952164	chr19	48018169	48018348	-	Promoter	NAPA	167	Promoter
21.0092	0.128508	0.689734	0.186316	0.852197	NA	chr19	48076383	48076566	-	Distal Intergenic	ZNF541	-17270	Distal Intergenic
97.6095	0.472022	0.36348	1.29862	0.194074	0.629115	chr19	48111830	48111955	-	Promoter	GLTSCR1	377	Promoter
9.10082	-1.45003	1.06865	-1.35689	0.174817	NA	chr19	48183470	48183494	-	Exon (uc002phh.4/29998, exon 6 of 15)	GLTSCR1	1251	exon
18.4563	-1.01336	0.735048	-1.37863	0.168009	NA	chr19	48183958	48183979	-	Exon (uc002phh.4/29998, exon 6 of 15)	GLTSCR1	1739	exon
21.9003	-2.34777	0.749642	-3.13185	0.00173706	NA	chr19	48220229	48220266	-	Exon (uc002phj.4/30846, exon 2 of 6)	EHD2	3628	exon
33.5073	-1.35123	0.583322	-2.31644	0.0205342	NA	chr19	48229327	48229458	-	Exon (uc002phj.4/30846, exon 4 of 6)	EHD2	12726	exon
30.8188	0.665095	0.5688	1.16929	0.242285	NA	chr19	48233472	48233521	-	Intron (uc002phj.4/30846, intron 4 of 5)	GLTSCR2	-15272	intron
15.999	-1.90593	0.877826	-2.17119	0.0299169	NA	chr19	48239630	48239753	-	Exon (uc002phj.4/30846, exon 5 of 6)	GLTSCR2	-9040	exon
28.9279	-1.17717	0.652886	-1.80303	0.0713835	NA	chr19	48244746	48244777	-	3' UTR	GLTSCR2	-4016	3' UTR
9.2163	-1.2406	1.0729	-1.15631	0.247555	NA	chr19	48244962	48244973	-	3' UTR	GLTSCR2	-3820	3' UTR
11.2828	-1.50237	1.06239	-1.41414	0.15732	NA	chr19	48245101	48245119	-	3' UTR	GLTSCR2	-3674	3' UTR
62.4673	-0.51094	0.434297	-1.17648	0.239405	0.66739	chr19	48250226	48250265	-	Exon (uc002phm.2/29997, exon 2 of 13)	GLTSCR2	1433	exon
20.6762	-0.106393	0.705831	-0.150734	0.880186	NA	chr19	48253453	48253543	-	Exon (uc002phm.2/29997, exon 3 of 13)	GLTSCR2	-1234	exon
10.6528	-0.297925	1.07837	-0.276274	0.782338	NA	chr19	48254167	48254204	-	Promoter	GLTSCR2	-573	Promoter
53.5186	-0.152589	0.461081	-0.330938	0.740691	0.926856	chr19	48254779	48254819	-	Promoter	GLTSCR2	2	Promoter
14.2391	0.035061	0.833818	0.0420488	0.96646	NA	chr19	48258024	48258147	-	Promoter	GLTSCR2	-963	Promoter
18.8439	-0.20318	0.736809	-0.275757	0.782735	NA	chr19	48258636	48258762	-	Promoter	GLTSCR2	-348	Promoter
13.0431	-0.901348	0.890401	-1.01229	0.311397	NA	chr19	48259798	48259953	-	Promoter	GLTSCR2	688	Promoter
17.1707	-0.575799	0.801062	-0.718795	0.472268	NA	chr19	48283606	48283764	-	Intron (uc021uwp.1/6415, intron 1 of 5)	SEPW1	1764	intron
20.1666	-0.390639	0.687226	-0.56843	0.569743	NA	chr19	48287607	48287794	-	3' UTR	SEPW1	5765	3' UTR
242.018	0.104585	0.282292	0.370484	0.711022	0.915991	chr19	48565293	48565470	-	Exon (uc002phw.3/8605, exon 12 of 15)	CABP5	-17982	exon
83.3476	0.202315	0.392853	0.514988	0.606562	0.87405	chr19	48613993	48614126	-	Promoter	PLA2G4C	0	Promoter
8.5432	0.00279126	1.04697	0.00266605	0.997873	NA	chr19	48654524	48654590	-	5' UTR	LIG1	2714	5' UTR
71.1274	-0.144437	0.4686	-0.308231	0.757906	0.93421	chr19	48664657	48664750	-	Exon (uc002phz.1/3978, exon 3 of 27)	LIG1	4130	exon
729.457	0.0841728	0.262273	0.320936	0.748259	0.930078	chr19	48673508	48673631	-	Promoter	LIG1	0	Promoter
16.2034	-1.1562	0.776078	-1.4898	0.136276	NA	chr19	48707203	48707260	-	3' UTR	CARD8	15009	3' UTR
301.967	0.581443	0.300171	1.93704	0.0527406	0.412997	chr19	48759104	48759216	-	Promoter	CARD8	0	Promoter
25.2204	0.0230523	0.637198	0.0361776	0.971141	NA	chr19	48825111	48825226	-	Promoter	CCDC114	0	Promoter
21.2459	0.00190208	0.692513	0.00274663	0.997809	NA	chr19	48826999	48827004	-	Distal Intergenic	EMP3	-1625	Distal Intergenic
125.589	0.0193018	0.357467	0.0539961	0.956938	0.991781	chr19	48867172	48867198	-	Promoter	TMEM143	0	Promoter
40.7077	-1.61609	0.564922	-2.86072	0.00422679	NA	chr19	48886186	48886226	-	3' UTR	KDELR1	7886	3' UTR
105.902	0.0296622	0.359355	0.0825428	0.934215	0.98786	chr19	48886396	48886467	-	3' UTR	KDELR1	7645	3' UTR
64.6647	0.407166	0.423599	0.961208	0.336448	0.73915	chr19	48894111	48894165	-	Promoter	KDELR1	0	Promoter
4600.26	-0.103979	0.248105	-0.419091	0.67515	0.90147	chr19	48894667	48894837	-	Promoter	KDELR1	0	Promoter
24.7463	-0.9287	0.641517	-1.44766	0.147712	NA	chr19	48953715	48953732	-	Exon (uc002pjd.2/83743, exon 4 of 7)	GRWD1	4685	exon
34.6398	-0.970157	0.632858	-1.53298	0.125281	NA	chr19	48953961	48954028	-	Exon (uc002pjd.2/83743, exon 5 of 7)	GRWD1	4931	exon
22.1014	-1.55086	0.759565	-2.04178	0.0411735	NA	chr19	48954297	48954298	-	Exon (uc002pjd.2/83743, exon 6 of 7)	KCNJ14	-4666	exon
17.9072	-0.887836	0.760114	-1.16803	0.242795	NA	chr19	48956028	48956052	-	Exon (uc002pjd.2/83743, exon 7 of 7)	KCNJ14	-2912	exon
11.562	-0.747642	0.946825	-0.78963	0.429744	NA	chr19	48956150	48956156	-	Exon (uc002pjd.2/83743, exon 7 of 7)	KCNJ14	-2808	exon
16.5888	-1.46924	0.806311	-1.82218	0.0684278	NA	chr19	48956251	48956270	-	Exon (uc002pjd.2/83743, exon 7 of 7)	KCNJ14	-2694	exon
11.097	0.582358	1.00946	0.576901	0.564006	NA	chr19	48956304	48956310	-	3' UTR	KCNJ14	-2654	3' UTR
25.8836	-0.740567	0.623745	-1.18729	0.235112	NA	chr19	48975592	48975678	-	Exon (uc010xzr.1/9266, exon 4 of 4)	CYTH2	3127	exon
12.6494	-1.19551	0.901148	-1.32665	0.184623	NA	chr19	48976561	48976590	-	Exon (uc002pjj.4/9266, exon 5 of 12)	CYTH2	4096	exon
8.55791	-0.067484	1.09141	-0.0618319	0.950697	NA	chr19	48977180	48977199	-	Exon (uc002pjj.4/9266, exon 6 of 12)	CYTH2	4715	exon
8.34528	-0.68057	1.09118	-0.623703	0.532823	NA	chr19	48978173	48978202	-	Exon (uc002pjj.4/9266, exon 8 of 12)	CYTH2	5708	exon
77.9507	-0.643878	0.419702	-1.53413	0.124997	0.546593	chr19	48981348	48981401	-	Exon (uc002pjj.4/9266, exon 9 of 12)	CYTH2	8883	exon
12.1701	-0.247008	0.88843	-0.278028	0.780991	NA	chr19	48981541	48981602	-	Exon (uc002pjj.4/9266, exon 10 of 12)	CYTH2	9076	exon
21.9618	-1.03589	0.709691	-1.45964	0.144389	NA	chr19	48982433	48982512	-	3' UTR	CYTH2	9968	3' UTR
41.7328	-0.348738	0.523603	-0.666036	0.505388	NA	chr19	48988790	48988871	-	3' UTR	CYTH2	16325	3' UTR
1738.78	-0.258775	0.227409	-1.13793	0.255151	0.679107	chr19	48994398	48994588	-	Exon (uc002pjk.3/114783, exon 15 of 16)	LMTK3	21858	exon
10.2293	0.750643	0.945327	0.794057	0.427162	NA	chr19	48996075	48996115	-	Intron (uc002pjk.3/114783, intron 13 of 15)	LMTK3	20331	intron
39.2654	0.0488922	0.550968	0.0887388	0.929289	NA	chr19	49002822	49002848	-	Exon (uc002pjk.3/114783, exon 12 of 16)	LMTK3	13598	exon
263.602	0.19849	0.31662	0.626902	0.530723	0.845926	chr19	49004764	49004834	-	Exon (uc002pjk.3/114783, exon 9 of 16)	LMTK3	11612	exon
22.3657	0.330787	0.67754	0.488217	0.625396	NA	chr19	49005000	49005010	-	Intron (uc002pjk.3/114783, intron 8 of 15)	LMTK3	11436	intron
114.305	0.337587	0.39221	0.860729	0.389387	0.770529	chr19	49005029	49005070	-	Intron (uc002pjk.3/114783, intron 8 of 15)	LMTK3	11376	intron
58.9767	-0.00223115	0.458286	-0.00486846	0.996116	0.999261	chr19	49017161	49017243	-	Promoter	LMTK3	-715	Promoter
14.9661	-1.2853	0.9294	-1.38293	0.166685	NA	chr19	49102599	49102623	-	Exon (uc002pjl.3/6820, exon 7 of 7)	SPACA4	-7377	exon
11.4704	1.87924	0.964373	1.94866	0.051336	NA	chr19	49118065	49118083	-	Distal Intergenic	FAM83E	-1371	Distal Intergenic
90.1148	-0.32197	0.374384	-0.859998	0.38979	0.770844	chr19	49118282	49118353	-	Distal Intergenic	FAM83E	-1588	Distal Intergenic
8.50399	-0.189428	1.19913	-0.157971	0.87448	NA	chr19	49118659	49118683	-	Exon (uc002pjq.2/6141, exon 7 of 7)	FAM83E	-1965	exon
27.5093	-0.990524	0.621146	-1.59467	0.110786	NA	chr19	49119157	49119190	-	Exon (uc002pjq.2/6141, exon 6 of 7)	FAM83E	-2463	exon
504.537	-0.673103	0.287749	-2.3392	0.0193249	0.274875	chr19	49119402	49119461	-	3' UTR	FAM83E	-2708	3' UTR
260.947	-0.7712	0.341701	-2.25694	0.0240116	0.304094	chr19	49119996	49120076	-	3' UTR	SPHK2	-2472	3' UTR
14.1439	-0.433609	0.826972	-0.524333	0.600047	NA	chr19	49120620	49120637	-	5' UTR	SPHK2	-1911	5' UTR
11.0989	-1.05896	0.952819	-1.11139	0.2664	NA	chr19	49121127	49121133	-	5' UTR	SPHK2	-1415	5' UTR
15573.7	-0.723535	0.216464	-3.34251	0.00083023	0.0525721	chr19	49122395	49122474	-	Promoter	SPHK2	-74	Promoter
41.1999	0.152565	0.504239	0.302565	0.762221	NA	chr19	49137659	49137772	-	3' UTR	DBP	2867	3' UTR
19.5601	0.799467	0.702647	1.13779	0.255207	NA	chr19	49138713	49138738	-	Exon (uc002pjy.2/1628, exon 2 of 2)	DBP	1901	exon
13.5151	-1.10101	0.914635	-1.20377	0.228678	NA	chr19	49139110	49139164	-	Exon (uc002pjx.4/1628, exon 2 of 4)	DBP	1475	exon
969.014	-0.230118	0.260114	-0.884681	0.376329	0.762057	chr19	49140575	49140639	-	Promoter	DBP	0	Promoter
19.2362	-1.79225	0.772775	-2.31924	0.020382	NA	chr19	49141507	49141593	-	Promoter	SEC1P	211	Promoter
12.2999	-0.363474	0.92417	-0.393298	0.694099	NA	chr19	49149283	49149351	-	Promoter	CA11	100	Promoter
185.465	-0.22882	0.336014	-0.680982	0.495883	0.830457	chr19	49217278	49217396	-	Exon (uc002pkf.2/284358, exon 6 of 8)	MAMSTR	2818	exon
352.551	0.0928297	0.265138	0.350118	0.72625	0.92091	chr19	49255840	49255924	-	Promoter	FUT1	993	Promoter
47.008	-0.0593739	0.479363	-0.12386	0.901426	NA	chr19	49256103	49256123	-	Promoter	FUT1	794	Promoter
28.0139	-1.70704	0.744728	-2.29217	0.0218958	NA	chr19	49299899	49299975	-	Exon (uc002pkq.4/587, exon 9 of 11)	BCAT2	11074	exon
17.8663	-0.863941	0.797884	-1.08279	0.278902	NA	chr19	49300248	49300280	-	Exon (uc002pkq.4/587, exon 8 of 11)	BCAT2	10769	exon
17.6374	-0.399148	0.750996	-0.531491	0.595079	NA	chr19	49300542	49300591	-	Exon (uc002pkq.4/587, exon 7 of 11)	BCAT2	10458	exon
41.7613	-0.165848	0.506497	-0.32744	0.743335	NA	chr19	49302934	49303090	-	Exon (uc002pkq.4/587, exon 6 of 11)	BCAT2	7959	exon
1758.69	-0.0981715	0.219999	-0.446237	0.655426	0.894104	chr19	49314258	49314328	-	Promoter	BCAT2	0	Promoter
50.7331	-0.589108	0.489894	-1.20252	0.229161	NA	chr19	49315526	49315608	-	Distal Intergenic	BCAT2	-1206	Distal Intergenic
42.4647	-0.343944	0.549777	-0.625607	0.531573	NA	chr19	49339077	49339119	-	Promoter	HSD17B14	815	Promoter
40.4563	-0.577955	0.550121	-1.0506	0.293444	NA	chr19	49339738	49339780	-	Promoter	HSD17B14	154	Promoter
12.6673	0.724745	0.884372	0.819502	0.4125	NA	chr19	49375443	49375485	-	Promoter	PPP1R15A	-164	Promoter
13.0025	-0.771884	0.848712	-0.909476	0.363099	NA	chr19	49377233	49377260	-	Exon (uc002pky.4/23645, exon 2 of 3)	PPP1R15A	1584	exon
14.5795	-0.580218	0.899774	-0.644849	0.519025	NA	chr19	49377890	49377929	-	Exon (uc002pky.4/23645, exon 2 of 3)	PPP1R15A	2241	exon
18.7223	-1.07949	0.760161	-1.42009	0.155583	NA	chr19	49414420	49414510	-	Exon (uc002pla.3/4924, exon 5 of 12)	NUCB1	-7747	exon
36.5535	-1.01376	0.580663	-1.74587	0.0808343	NA	chr19	49416271	49416437	-	Exon (uc002pla.3/4924, exon 6 of 12)	NUCB1	-5820	exon
18.4441	-0.45868	0.808151	-0.567567	0.570329	NA	chr19	49416782	49416813	-	Exon (uc002pla.3/4924, exon 7 of 12)	NUCB1	-5444	exon
11.6666	-0.641201	0.907576	-0.706499	0.479878	NA	chr19	49422024	49422041	-	Promoter	NUCB1	-216	Promoter
21.2753	-1.20651	0.683224	-1.76591	0.0774112	NA	chr19	49422302	49422358	-	Promoter	NUCB1	45	Promoter
39.3646	-0.781751	0.618303	-1.26435	0.206105	NA	chr19	49422454	49422499	-	Promoter	NUCB1	197	Promoter
44.5769	-0.502929	0.509038	-0.987998	0.323154	NA	chr19	49424420	49424476	-	Exon (uc002pla.3/4924, exon 11 of 12)	NUCB1	2163	exon
26.7203	-0.63446	0.633707	-1.00119	0.316735	NA	chr19	49425150	49425190	-	Exon (uc002plb.4/4924, exon 12 of 13)	NUCB1	2893	exon
48.7435	-0.160072	0.502464	-0.318574	0.75005	NA	chr19	49425587	49425599	-	Exon (uc002plb.4/4924, exon 13 of 13)	NUCB1	3330	exon
9.33221	-0.988103	1.02313	-0.965767	0.334161	NA	chr19	49425638	49425641	-	Exon (uc002plb.4/4924, exon 13 of 13)	NUCB1	3381	exon
29.8021	-0.509187	0.642292	-0.792765	0.427915	NA	chr19	49425816	49425820	-	3' UTR	NUCB1	3559	3' UTR
11.5184	-1.66287	0.981165	-1.69479	0.0901151	NA	chr19	49425906	49425911	-	3' UTR	NUCB1	3649	3' UTR
31.9189	-0.766186	0.605466	-1.26545	0.205711	NA	chr19	49426325	49426353	-	3' UTR	NUCB1	4068	3' UTR
17.0888	-1.14928	0.794861	-1.44588	0.14821	NA	chr19	49426390	49426404	-	3' UTR	NUCB1	4133	3' UTR
9.80112	-0.445442	1.00007	-0.445412	0.656022	NA	chr19	49426435	49426441	-	3' UTR	NUCB1	4178	3' UTR
75.9606	-0.402142	0.40683	-0.988476	0.32292	0.729593	chr19	49459462	49459571	-	Exon (uc002plf.1/581, exon 4 of 5)	BAX	1345	exon
10.4285	0.106659	0.906149	0.117706	0.9063	NA	chr19	49464340	49464343	-	Exon (uc002plf.1/581, exon 5 of 5)	FTL	-4223	exon
10.8823	-0.178602	0.909152	-0.196449	0.844259	NA	chr19	49468924	49468966	-	Promoter	FTL	358	Promoter
9.2666	0.524957	0.9722	0.539968	0.589219	NA	chr19	49488724	49488839	-	Exon (uc002plp.3/2997, exon 5 of 16)	GYS1	7771	exon
11.4046	0.343278	0.910321	0.377096	0.706103	NA	chr19	49490539	49490644	-	Exon (uc002plp.3/2997, exon 3 of 16)	GYS1	5966	exon
19.2247	0.254331	0.71018	0.358122	0.720252	NA	chr19	49494641	49494741	-	Exon (uc002plp.3/2997, exon 2 of 16)	GYS1	1869	exon
878.923	0.252399	0.240359	1.05009	0.293676	0.710498	chr19	49496459	49496606	-	Promoter	GYS1	4	Promoter
36.9219	-0.512774	0.583411	-0.878924	0.379442	NA	chr19	49510301	49510401	-	Exon (uc010yab.2/10856, exon 5 of 8)	LHB	9946	exon
15.0879	-0.21398	0.795637	-0.268942	0.787975	NA	chr19	49510576	49510620	-	Exon (uc010yab.2/10856, exon 6 of 8)	LHB	9727	exon
12.6776	0.290636	0.927096	0.313491	0.753908	NA	chr19	49513052	49513070	-	Exon (uc010yab.2/10856, exon 7 of 8)	LHB	7277	exon
67.7644	-0.866614	0.444565	-1.94935	0.0512533	0.409586	chr19	49513252	49513323	-	Exon (uc010yab.2/10856, exon 8 of 8)	LHB	7024	exon
64.2364	-0.625552	0.454533	-1.37625	0.168743	0.599823	chr19	49513752	49513865	-	Exon (uc002plr.1/10856, exon 9 of 15)	LHB	6482	exon
52.2316	-0.301355	0.45404	-0.663719	0.50687	NA	chr19	49514453	49514565	-	Exon (uc002plr.1/10856, exon 11 of 15)	LHB	5782	exon
237.065	-0.899288	0.327768	-2.74367	0.00607569	0.166355	chr19	49517743	49517861	-	Exon (uc002plr.1/10856, exon 12 of 15)	LHB	2486	exon
8.18756	-1.97521	1.16062	-1.70186	0.0887823	NA	chr19	49518314	49518403	-	Exon (uc002plr.1/10856, exon 13 of 15)	LHB	1944	exon
60.4454	-0.0275727	0.486719	-0.0566501	0.954824	0.991084	chr19	49568083	49568131	-	Promoter	NTF4	202	Promoter
10.2655	0.205077	0.932339	0.21996	0.825902	NA	chr19	49588347	49588387	-	Promoter	SNRNP70	-78	Promoter
55.6447	-0.655276	0.465648	-1.40723	0.159358	0.58966	chr19	49589665	49589808	-	5' UTR	SNRNP70	1200	5' UTR
16.3901	0.0838605	0.761822	0.110079	0.912347	NA	chr19	49604649	49604821	-	Promoter	SNRNP70	-589	Promoter
26.9285	-1.39708	0.620944	-2.24993	0.0244534	NA	chr19	49605466	49605574	-	Promoter	SNRNP70	56	Promoter
17.6259	-0.272221	0.791017	-0.344141	0.73074	NA	chr19	49606446	49606541	-	Exon (uc002pmm.3/6625, exon 8 of 11)	SNRNP70	1036	exon
45.2805	-0.527966	0.492186	-1.0727	0.283407	NA	chr19	49607185	49607362	-	Intron (uc002pmh.3/6625, intron 8 of 10)	SNRNP70	1775	intron
14.7887	0.188193	0.806623	0.23331	0.815521	NA	chr19	49610909	49610939	-	5' UTR	SNRNP70	5499	5' UTR
9.1364	-0.721191	0.988519	-0.729567	0.465655	NA	chr19	49611233	49611241	-	Exon (uc002pmh.3/6625, exon 11 of 11)	SNRNP70	5823	exon
31.2974	-0.658491	0.598373	-1.10047	0.271128	NA	chr19	49611357	49611362	-	Exon (uc002pmh.3/6625, exon 11 of 11)	SNRNP70	5947	exon
10.2993	-0.897402	0.959373	-0.935405	0.34958	NA	chr19	49611522	49611531	-	Exon (uc002pmh.3/6625, exon 11 of 11)	LIN7B	-6087	exon
29.4113	-0.247736	0.594456	-0.416745	0.676865	NA	chr19	49622326	49622402	-	Promoter	C19orf73	0	Promoter
23.0074	-0.947448	0.668672	-1.41691	0.156509	NA	chr19	49636282	49636384	-	Exon (uc002pmr.3/8541, exon 8 of 30)	PPFIA3	4177	exon
19.1435	-0.516053	0.701672	-0.735461	0.462059	NA	chr19	49639039	49639091	-	Exon (uc002pmr.3/8541, exon 14 of 30)	PPFIA3	6934	exon
30.5857	0.0149294	0.574732	0.0259763	0.979276	NA	chr19	49639996	49640169	-	Exon (uc002pmr.3/8541, exon 15 of 30)	PPFIA3	-5892	exon
38.7071	-0.669108	0.529168	-1.26445	0.206068	NA	chr19	49641586	49641663	-	Exon (uc002pmr.3/8541, exon 16 of 30)	PPFIA3	-4398	exon
33.332	0.383571	0.550637	0.696594	0.486057	NA	chr19	49642927	49643038	-	Exon (uc002pmr.3/8541, exon 17 of 30)	PPFIA3	-3023	exon
35.9562	0.135236	0.550432	0.24569	0.805922	NA	chr19	49653549	49653613	-	3' UTR	PPFIA3	2209	3' UTR
12.9645	0.53275	0.830005	0.641863	0.520962	NA	chr19	49653712	49653737	-	3' UTR	PPFIA3	2372	3' UTR
13.5434	1.1985	0.866923	1.38247	0.166827	NA	chr19	49653887	49653898	-	3' UTR	PPFIA3	2547	3' UTR
36.6609	0.0464951	0.529462	0.0878157	0.930023	NA	chr19	49654847	49654986	-	Intron (uc002pmv.3/3270, intron 4 of 5)	PPFIA3	3507	intron
8.57752	-0.865183	1.04428	-0.828499	0.407388	NA	chr19	49671836	49671868	-	5' UTR	TRPM4	10820	5' UTR
25.1865	-0.607713	0.629824	-0.964894	0.334598	NA	chr19	49674919	49675007	-	5' UTR	TRPM4	-10776	5' UTR
8.83543	-0.209486	1.0693	-0.19591	0.84468	NA	chr19	49685850	49685952	-	Promoter	TRPM4	67	Promoter
7.81276	-1.27473	1.10093	-1.15787	0.246918	NA	chr19	49714454	49714507	-	Exon (uc002pmw.3/54795, exon 24 of 25)	TRPM4	28671	exon
18.9733	0.204266	0.801763	0.254771	0.7989	NA	chr19	49843538	49843599	-	5' UTR	CD37	4861	5' UTR
25.0741	-0.632012	0.636924	-0.992287	0.321058	NA	chr19	49844442	49844578	-	3' UTR	CD37	5765	3' UTR
9.06219	0.891512	0.99524	0.895776	0.370372	NA	chr19	49845714	49845849	-	Exon (uc002png.4/8463, exon 10 of 11)	CD37	7037	exon
14.0081	-0.0410054	0.789798	-0.0519188	0.958593	NA	chr19	49846609	49846654	-	Exon (uc002png.4/8463, exon 9 of 11)	CD37	7932	exon
11.3541	0.230365	0.950328	0.242406	0.808466	NA	chr19	49851999	49852102	-	Exon (uc002png.4/8463, exon 7 of 11)	TEAD2	11593	exon
50.0444	0.389108	0.498074	0.781226	0.43467	NA	chr19	49863202	49863237	-	Promoter	TEAD2	458	Promoter
273.087	0.289243	0.281125	1.02887	0.303538	0.716641	chr19	49864757	49864807	-	Promoter	TEAD2	-5	Promoter
611.419	-0.0731877	0.239163	-0.306016	0.759593	0.934778	chr19	49865569	49865702	-	Promoter	TEAD2	12	Promoter
17.4199	-0.713455	0.862515	-0.82718	0.408135	NA	chr19	49952730	49952882	-	Exon (uc002pns.2/55011, exon 3 of 9)	PIH1D1	2233	exon
2011.63	0.34976	0.223124	1.56756	0.116984	0.535224	chr19	49955007	49955170	-	Promoter	PIH1D1	0	Promoter
143.232	-0.339729	0.344568	-0.985957	0.324154	0.730371	chr19	49956730	49956764	-	Promoter	ALDH16A1	257	Promoter
10.7075	-0.711704	0.96805	-0.735193	0.462222	NA	chr19	49993525	49993540	-	Promoter	RPL13A	302	Promoter
66.7581	-0.0882997	0.416411	-0.212049	0.832068	0.959971	chr19	49994052	49994073	-	Promoter	RPL13A	-91	Promoter
12.0601	-0.0787964	0.887253	-0.0888093	0.929233	NA	chr19	50000789	50000813	-	Promoter	RPS11	-163	Promoter
43.043	-0.785832	0.510007	-1.54083	0.123359	NA	chr19	50001196	50001300	-	Promoter	RPS11	220	Promoter
44.5066	-0.113145	0.479091	-0.236166	0.813304	NA	chr19	50060406	50060505	-	Exon (uc002pok.4/51070, exon 6 of 10)	NOSIP	23324	exon
65.7002	0.286299	0.419245	0.682892	0.494675	0.830457	chr19	50063883	50063951	-	5' UTR	NOSIP	19878	5' UTR
3015.86	0.464071	0.229418	2.02282	0.043092	0.380495	chr19	50083770	50083865	-	Promoter	NOSIP	0	Promoter
80.6398	-0.232717	0.393069	-0.592051	0.553816	0.856231	chr19	50093168	50093236	-	Exon (uc002pon.3/5639, exon 6 of 7)	PRR12	-1676	exon
17.6726	-0.834961	0.755394	-1.10533	0.269016	NA	chr19	50094699	50094745	-	Promoter	PRR12	-167	Promoter
47.2381	-0.147365	0.494625	-0.297932	0.765755	NA	chr19	50096634	50096697	-	Exon (uc002poo.4/57479, exon 2 of 14)	PRR12	1722	exon
20.4686	-1.25644	0.711313	-1.76636	0.077335	NA	chr19	50097716	50097746	-	Exon (uc002poo.4/57479, exon 3 of 14)	PRR12	2804	exon
19.7557	-0.77865	0.698217	-1.1152	0.264766	NA	chr19	50098016	50098030	-	Exon (uc002poo.4/57479, exon 4 of 14)	PRR12	3104	exon
9.2473	0.00488299	1.0136	0.00481745	0.996156	NA	chr19	50098045	50098065	-	Exon (uc002poo.4/57479, exon 4 of 14)	PRR12	3133	exon
11.7957	-0.340154	0.879214	-0.386884	0.698842	NA	chr19	50099871	50099888	-	Exon (uc002poo.4/57479, exon 4 of 14)	PRR12	4959	exon
11.6464	-0.97197	0.888967	-1.09337	0.274231	NA	chr19	50100690	50100743	-	Exon (uc002poo.4/57479, exon 4 of 14)	PRR12	5778	exon
1631.72	0.203611	0.231995	0.877655	0.380131	0.765531	chr19	50143232	50143419	-	Promoter	RRAS	0	Promoter
14.2999	-0.0403073	0.798064	-0.0505063	0.959719	NA	chr19	50150023	50150087	-	Exon (uc002poq.3/58506, exon 6 of 11)	SCAF1	4641	exon
79.0347	-0.144734	0.418737	-0.345645	0.72961	0.922478	chr19	50154195	50154278	-	Exon (uc002poq.3/58506, exon 7 of 11)	SCAF1	8813	exon
34.5969	-0.888377	0.561388	-1.58247	0.113543	NA	chr19	50154603	50154656	-	Exon (uc002poq.3/58506, exon 7 of 11)	SCAF1	9221	exon
11.8542	-0.489656	0.88952	-0.550472	0.581995	NA	chr19	50155709	50155746	-	Exon (uc002poq.3/58506, exon 7 of 11)	SCAF1	10327	exon
8.89535	-0.363738	1.03424	-0.351696	0.725066	NA	chr19	50156563	50156573	-	Exon (uc002poq.3/58506, exon 7 of 11)	SCAF1	11181	exon
51.8067	-0.0784889	0.480436	-0.16337	0.870227	NA	chr19	50156784	50156900	-	Exon (uc002poq.3/58506, exon 7 of 11)	IRF3	11203	exon
14.3645	-0.519603	0.809427	-0.641939	0.520913	NA	chr19	50157608	50157649	-	Exon (uc002poq.3/58506, exon 8 of 11)	IRF3	10454	exon
17.2795	-0.362296	0.731731	-0.495122	0.620514	NA	chr19	50157911	50157988	-	Exon (uc002poq.3/58506, exon 9 of 11)	IRF3	10115	exon
29.2642	-0.201404	0.601205	-0.335	0.737625	NA	chr19	50161674	50161728	-	3' UTR	IRF3	6375	3' UTR
11.8486	-0.721488	0.900569	-0.801147	0.423047	NA	chr19	50165374	50165420	-	Exon (uc002poy.2/3661, exon 5 of 7)	IRF3	2683	exon
29.0404	-0.337508	0.584481	-0.57745	0.563636	NA	chr19	50167764	50167789	-	Promoter	IRF3	314	Promoter
13.2325	1.19811	0.856554	1.39875	0.161887	NA	chr19	50168863	50168870	-	Promoter	IRF3	244	Promoter
759.849	-0.0489516	0.233347	-0.20978	0.83384	0.960069	chr19	50169020	50169124	-	Promoter	IRF3	0	Promoter
15.5214	-0.55906	0.78614	-0.711146	0.476994	NA	chr19	50187244	50187327	-	Exon (uc002ppe.3/3276, exon 5 of 10)	NA	1916	exon
19.2167	0.765565	0.758417	1.00942	0.312771	NA	chr19	50188013	50188049	-	Exon (uc002ppe.3/3276, exon 6 of 10)	NA	2685	exon
11.2613	-0.348718	0.887847	-0.392768	0.694491	NA	chr19	50269631	50269743	-	Promoter	AP2A1	-437	Promoter
9.20238	-0.90596	1.00692	-0.899735	0.368261	NA	chr19	50285210	50285264	-	Exon (uc010enj.1/160, exon 3 of 17)	AP2A1	15030	exon
11.7445	-0.684031	0.91169	-0.750289	0.453081	NA	chr19	50295239	50295347	-	Exon (uc002ppn.3/160, exon 5 of 24)	AP2A1	-9457	exon
56.9839	-1.00279	0.483552	-2.0738	0.0380975	0.364097	chr19	50296255	50296347	-	Exon (uc010enj.1/160, exon 4 of 17)	AP2A1	-8457	exon
77.6181	-0.715079	0.448017	-1.5961	0.110467	0.52482	chr19	50298890	50298993	-	Exon (uc010enj.1/160, exon 5 of 17)	AP2A1	-5811	exon
21.2297	-0.236627	0.682587	-0.346662	0.728846	NA	chr19	50302105	50302208	-	Exon (uc010enj.1/160, exon 6 of 17)	AP2A1	-2596	exon
25.8741	-1.08331	0.642942	-1.68493	0.0920021	NA	chr19	50303261	50303408	-	Exon (uc010enj.1/160, exon 9 of 17)	AP2A1	-1396	exon
10.3846	-1.13081	1.03768	-1.08974	0.275827	NA	chr19	50304735	50304760	-	Promoter	AP2A1	-44	Promoter
13.24	-1.16617	0.896177	-1.30128	0.193164	NA	chr19	50304999	50305046	-	Promoter	AP2A1	195	Promoter
71.2651	0.645382	0.448873	1.43778	0.150496	0.576804	chr19	50305657	50305720	-	Promoter	AP2A1	853	Promoter
44.8019	-0.553435	0.543823	-1.01767	0.308832	NA	chr19	50308930	50309013	-	Promoter	AP2A1	220	Promoter
38.3557	-0.363931	0.535811	-0.679216	0.497001	NA	chr19	50310030	50310081	-	3' UTR	AP2A1	1320	3' UTR
33.5037	-0.294312	0.57195	-0.514576	0.606849	NA	chr19	50312073	50312105	-	Exon (uc002ppq.2/80199, exon 8 of 11)	AP2A1	3363	exon
33.2676	0.654379	0.54439	1.20204	0.229348	NA	chr19	50312750	50312790	-	Exon (uc002ppq.2/80199, exon 6 of 11)	FUZ	3777	exon
8.80051	-0.579499	1.0156	-0.570597	0.568273	NA	chr19	50313020	50313024	-	Intron (uc002ppq.2/80199, intron 5 of 10)	FUZ	3543	intron
384.593	0.423959	0.272008	1.55863	0.119085	0.538362	chr19	50316430	50316597	-	Promoter	FUZ	0	Promoter
25.8157	0.27299	0.814022	0.335359	0.737354	NA	chr19	50331735	50331778	-	Exon (uc002ppw.2/81857, exon 4 of 18)	MED25	-1265	exon
63.485	0.048328	0.539956	0.0895036	0.928682	0.98644	chr19	50332229	50332332	-	Promoter	MED25	-711	Promoter
144.48	-0.786414	0.37333	-2.10648	0.0351623	0.354926	chr19	50333053	50333093	-	Promoter	MED25	10	Promoter
48.9391	-0.422227	0.479461	-0.880628	0.378519	NA	chr19	50333382	50333434	-	Promoter	MED25	339	Promoter
12.3218	1.05239	0.877798	1.19889	0.23057	NA	chr19	50333853	50333855	-	Promoter	MED25	810	Promoter
79.9216	-0.00275062	0.40499	-0.00679182	0.994581	0.999089	chr19	50333953	50334038	-	Promoter	MED25	910	Promoter
54.3813	-0.178141	0.489695	-0.36378	0.716023	0.918285	chr19	50335583	50335673	-	Exon (uc002ppw.2/81857, exon 13 of 18)	MED25	2540	exon
12.347	0.208336	0.878848	0.237056	0.812614	NA	chr19	50338256	50338296	-	Exon (uc002ppw.2/81857, exon 14 of 18)	MED25	5213	exon
53.0139	-0.244322	0.458459	-0.53292	0.594089	0.870077	chr19	50339054	50339202	-	Exon (uc002ppw.2/81857, exon 16 of 18)	MED25	6011	exon
17.783	-0.129621	0.721534	-0.179646	0.85743	NA	chr19	50354317	50354350	-	Promoter	PTOV1	-66	Promoter
27.6431	1.08741	0.647912	1.67833	0.0932824	NA	chr19	50354924	50354952	-	Promoter	PTOV1-AS1	0	Promoter
24.4434	0.0823914	0.622053	0.132451	0.894628	NA	chr19	50357923	50357989	-	Promoter	MIR4749	75	Promoter
128.944	-0.644611	0.336553	-1.91533	0.0554501	0.418908	chr19	50358247	50358335	-	Promoter	MIR4749	399	Promoter
115.203	-0.189879	0.354587	-0.535493	0.592309	0.869484	chr19	50360242	50360295	-	Exon (uc002pqb.4/53635, exon 6 of 13)	MIR4749	2394	exon
28.2884	-1.1649	0.613392	-1.89912	0.0575493	NA	chr19	50361818	50361912	-	Exon (uc002pqb.4/53635, exon 10 of 13)	MIR4749	3970	exon
73.0495	-0.31598	0.447201	-0.706574	0.479831	0.821927	chr19	50363247	50363329	-	Exon (uc002pqb.4/53635, exon 11 of 13)	MIR4749	5399	exon
52.5762	-0.102334	0.457281	-0.223788	0.822922	0.957364	chr19	50364891	50364956	-	Exon (uc002pqg.3/11284, exon 12 of 14)	PNKP	5302	exon
19.6692	-0.226464	0.787745	-0.287485	0.773741	NA	chr19	50370252	50370273	-	Promoter	PNKP	0	Promoter
208.126	-0.172148	0.303906	-0.566452	0.571086	0.860923	chr19	50370483	50370532	-	Promoter	PNKP	-9	Promoter
272.594	-0.122316	0.279176	-0.438131	0.661291	0.897352	chr19	50370805	50370841	-	Promoter	PNKP	0	Promoter
18.7911	-0.042932	0.729237	-0.0588725	0.953054	NA	chr19	50374953	50374958	-	Exon (uc031rmf.1/84335, exon 4 of 5)	PNKP	-4131	exon
27.3272	0.48117	0.599772	0.802254	0.422406	NA	chr19	50379480	50379509	-	Promoter	AKT1S1	0	Promoter
3043.26	0.14024	0.213819	0.655882	0.5119	0.838391	chr19	50379867	50379925	-	Promoter	AKT1S1	-361	Promoter
425.689	0.564395	0.266009	2.12171	0.0338621	0.349627	chr19	50380547	50380616	-	Promoter	AKT1S1	28	Promoter
11.8697	-0.0137925	0.861642	-0.0160072	0.987229	NA	chr19	50381095	50381100	-	Promoter	TBC1D17	-293	Promoter
16.0212	-0.916961	0.768286	-1.19352	0.232668	NA	chr19	50385317	50385349	-	5' UTR	TBC1D17	2826	5' UTR
16.3493	-0.424292	0.746799	-0.568148	0.569935	NA	chr19	50385611	50385621	-	5' UTR	TBC1D17	3120	5' UTR
10.7845	-0.665042	0.984388	-0.675589	0.499302	NA	chr19	50387742	50387765	-	Exon (uc002pqo.3/79735, exon 12 of 17)	MIR4750	-3667	exon
10.2719	-0.859079	0.982844	-0.874075	0.382078	NA	chr19	50391726	50391778	-	Promoter	MIR4750	294	Promoter
11.6928	-0.622659	0.870907	-0.714956	0.474637	NA	chr19	50394001	50394004	-	Intron (uc002pqt.1/259307, intron 7 of 7)	MIR4750	2569	intron
13.9435	-0.150111	0.872004	-0.172145	0.863323	NA	chr19	50412810	50412812	-	Exon (uc002prb.4/23636, exon 2 of 2)	IL4I1	-12663	exon
31.0153	0.230164	0.578697	0.397728	0.690831	NA	chr19	50413019	50413057	-	Exon (uc002prb.4/23636, exon 2 of 2)	IL4I1	-12872	exon
2102.19	0.194778	0.217486	0.895591	0.370471	0.759349	chr19	50432659	50432796	-	Promoter	NUP62	0	Promoter
28.8447	-0.350027	0.58598	-0.597335	0.550284	NA	chr19	50433180	50433183	-	Promoter	IL4I1	-192	Promoter
14.5556	-0.10687	0.786441	-0.13589	0.891908	NA	chr19	50435713	50435775	-	Promoter	MIR4751	-546	Promoter
10.6972	1.06709	0.959031	1.11268	0.265848	NA	chr19	50436111	50436133	-	Promoter	MIR4751	-188	Promoter
11.739	0.213961	0.921471	0.232195	0.816387	NA	chr19	50511010	50511079	-	5' UTR	VRK3	17557	5' UTR
926.314	0.269401	0.245049	1.09938	0.271604	0.69144	chr19	50528555	50528706	-	Promoter	VRK3	0	Promoter
18.8514	-0.388593	0.778656	-0.499056	0.61774	NA	chr19	50651414	50651517	-	Distal Intergenic	NA	-7837	Distal Intergenic
10.7376	-0.542811	1.02335	-0.530427	0.595816	NA	chr19	50713883	50714029	-	Exon (uc002prq.1/79784, exon 2 of 42)	MYH14	6998	exon
33.2479	-1.06023	0.575954	-1.84082	0.0656474	NA	chr19	50720875	50721023	-	Exon (uc002prq.1/79784, exon 3 of 42)	MYH14	13990	exon
60.2049	-1.1953	0.472751	-2.5284	0.0114583	0.220306	chr19	50728861	50728937	-	Exon (uc002prq.1/79784, exon 7 of 42)	MYH14	21976	exon
40.7095	-1.27199	0.54822	-2.32021	0.0203293	NA	chr19	50730165	50730223	-	Exon (uc002prq.1/79784, exon 8 of 42)	MYH14	23280	exon
18.1083	-0.68615	0.746105	-0.919643	0.357759	NA	chr19	50733785	50733880	-	Exon (uc002prq.1/79784, exon 9 of 42)	MYH14	26900	exon
53.2507	-0.995513	0.472034	-2.10899	0.0349457	0.354456	chr19	50735191	50735327	-	Exon (uc002prq.1/79784, exon 10 of 42)	MYH14	28306	exon
49.2571	-0.480429	0.472704	-1.01634	0.309466	NA	chr19	50747502	50747595	-	Exon (uc002prq.1/79784, exon 11 of 42)	MYH14	-33745	exon
25.8164	0.0315553	0.654308	0.0482269	0.961535	NA	chr19	50750265	50750363	-	Exon (uc002prq.1/79784, exon 12 of 42)	MYH14	-30977	exon
10.9419	-0.590008	0.916668	-0.643644	0.519806	NA	chr19	50752253	50752395	-	Exon (uc002prq.1/79784, exon 13 of 42)	MYH14	-28945	exon
21.9775	-0.289337	0.653764	-0.442571	0.658076	NA	chr19	50753777	50753937	-	Exon (uc002prq.1/79784, exon 15 of 42)	MYH14	-27403	exon
38.3089	-0.549955	0.564287	-0.974601	0.329758	NA	chr19	50760595	50760731	-	Exon (uc002prq.1/79784, exon 17 of 42)	MYH14	-20609	exon
27.5594	-0.278259	0.615185	-0.452317	0.65104	NA	chr19	50762408	50762517	-	Exon (uc002prq.1/79784, exon 18 of 42)	MYH14	-18823	exon
12.6758	-0.40113	0.831799	-0.482244	0.629633	NA	chr19	50766571	50766673	-	Exon (uc002prq.1/79784, exon 21 of 42)	MYH14	-14667	exon
83.603	-0.798455	0.40846	-1.95479	0.0506073	0.407399	chr19	50771422	50771607	-	Exon (uc002prq.1/79784, exon 23 of 42)	MYH14	-9733	exon
34.9087	-0.599059	0.555638	-1.07815	0.280969	NA	chr19	50774674	50774796	-	Exon (uc002prq.1/79784, exon 24 of 42)	MYH14	-6544	exon
27.9426	-0.508078	0.623973	-0.814263	0.415494	NA	chr19	50775140	50775217	-	Exon (uc002prq.1/79784, exon 25 of 42)	MYH14	-6123	exon
22.1415	-0.994811	0.711974	-1.39726	0.162337	NA	chr19	50775822	50775986	-	Exon (uc002prq.1/79784, exon 26 of 42)	MYH14	-5354	exon
16.6481	-0.946153	0.772965	-1.22406	0.220931	NA	chr19	50779261	50779448	-	Exon (uc002prq.1/79784, exon 27 of 42)	MYH14	-1892	exon
9.34158	-1.70319	1.0912	-1.56084	0.11856	NA	chr19	50781347	50781413	-	Promoter	MYH14	7	Promoter
19.1797	-0.954858	0.703712	-1.35689	0.174817	NA	chr19	50784854	50784959	-	Exon (uc002prq.1/79784, exon 32 of 42)	MYH14	-3062	exon
13.0108	-1.15903	0.881104	-1.31543	0.188366	NA	chr19	50789767	50789946	-	5' UTR	MYH14	1746	5' UTR
12.2797	-0.0640891	0.947792	-0.0676193	0.946089	NA	chr19	50812275	50812434	-	Exon (uc002prq.1/79784, exon 41 of 42)	KCNC3	14905	exon
23.0093	0.323353	0.677326	0.477397	0.63308	NA	chr19	50872555	50872612	-	Intron (uc002prv.5/7376, intron 3 of 13)	NAPSA	-3624	intron
13.6438	-0.0272438	0.835572	-0.0326049	0.97399	NA	chr19	50879516	50879610	-	Promoter	NR1H2	24	Promoter
8.88488	0.400712	1.00831	0.397409	0.691066	NA	chr19	50879991	50880068	-	Promoter	NR1H2	499	Promoter
8.36635	-1.36669	1.07689	-1.26912	0.2044	NA	chr19	50880855	50880897	-	5' UTR	NR1H2	1363	5' UTR
11.381	-1.1752	0.953084	-1.23305	0.217557	NA	chr19	50882019	50882025	-	Exon (uc002prv.5/7376, exon 10 of 14)	NR1H2	2527	exon
50.0667	-0.936343	0.517123	-1.81068	0.0701909	NA	chr19	50882278	50882323	-	Exon (uc002psa.5/7376, exon 6 of 9)	NR1H2	2786	exon
17.127	-0.478293	0.761551	-0.628051	0.52997	NA	chr19	50885263	50885330	-	Exon (uc002prv.5/7376, exon 13 of 14)	POLD1	-2250	exon
57.655	-0.37864	0.453902	-0.834189	0.404175	0.780029	chr19	50885723	50885902	-	3' UTR	POLD1	-1678	3' UTR
22.7995	-0.121139	0.802048	-0.151037	0.879946	NA	chr19	50905149	50905179	-	Exon (uc002psb.5/5424, exon 4 of 27)	POLD1	3041	exon
17.5149	-0.415505	0.786061	-0.528592	0.597089	NA	chr19	50905593	50905596	-	Exon (uc002psb.5/5424, exon 6 of 27)	POLD1	3485	exon
27.4753	-0.925616	0.621652	-1.48896	0.136497	NA	chr19	50906315	50906407	-	Exon (uc002psb.5/5424, exon 9 of 27)	POLD1	4207	exon
51.4687	-0.61607	0.478259	-1.28815	0.197694	NA	chr19	50906759	50906832	-	Exon (uc002psb.5/5424, exon 10 of 27)	POLD1	4651	exon
15.3606	-1.28063	0.802329	-1.59614	0.110457	NA	chr19	50910250	50910302	-	Exon (uc002psb.5/5424, exon 13 of 27)	POLD1	8142	exon
89.3893	0.245048	0.388521	0.630719	0.528224	0.84508	chr19	50979987	50980127	-	Promoter	FAM71E1	0	Promoter
23.2579	0.851184	0.69626	1.22251	0.221515	NA	chr19	50983407	50983472	-	Exon (uc021uyd.1/284361, exon 4 of 8)	FAM71E1	-3404	exon
15.6199	-0.850681	0.801683	-1.06112	0.288636	NA	chr19	50983871	50983902	-	Exon (uc021uyd.1/284361, exon 5 of 8)	FAM71E1	-3868	exon
28.7383	0.0904073	0.663527	0.136253	0.891622	NA	chr19	50983979	50983985	-	Exon (uc021uyd.1/284361, exon 5 of 8)	FAM71E1	-3976	exon
23.0855	0.0506676	0.704293	0.071941	0.942649	NA	chr19	50984220	50984227	-	Exon (uc021uyd.1/284361, exon 6 of 8)	FAM71E1	-4217	exon
12.8485	-0.536646	0.845283	-0.634871	0.525513	NA	chr19	50985420	50985435	-	3' UTR	FAM71E1	-5417	3' UTR
28.4018	-0.219644	0.602507	-0.364551	0.715447	NA	chr19	50985610	50985631	-	3' UTR	FAM71E1	-5607	3' UTR
23.5966	0.316716	0.74512	0.425054	0.670797	NA	chr19	50985733	50985743	-	3' UTR	FAM71E1	-5730	3' UTR
17.3705	-0.242296	0.735721	-0.329331	0.741905	NA	chr19	51009644	51009831	-	Exon (uc002psn.2/126119, exon 4 of 5)	JOSD2	4585	exon
1222.86	0.0338418	0.221421	0.15284	0.878525	0.973343	chr19	51014343	51014529	-	Promoter	JOSD2	0	Promoter
1251.69	-0.500378	0.237252	-2.10905	0.0349399	0.354456	chr19	51071360	51071370	-	Promoter	LRRC4B	-58	Promoter
115.452	-0.261963	0.398532	-0.657319	0.510976	0.838069	chr19	51221481	51221490	-	Intron (uc010yce.1/uc010yce.1, intron 1 of 1)	SHANK1	-1286	intron
9.8397	-0.346831	1.04884	-0.33068	0.740886	NA	chr19	51301507	51301519	-	Promoter	SNORD88B	863	Promoter
11.1508	0.169216	0.909295	0.186096	0.852369	NA	chr19	51301983	51301985	-	Promoter	SNORD88B	397	Promoter
936.344	-0.0290273	0.233014	-0.124574	0.900861	0.979166	chr19	51307845	51307921	-	Promoter	C19orf48	53	Promoter
625.647	0.0278692	0.242578	0.114888	0.908534	0.980188	chr19	51611601	51611723	-	Promoter	CTU1	0	Promoter
53.4584	1.49557	0.509376	2.93608	0.00332391	0.117977	chr19	51842406	51842476	-	Promoter	VSIG10L	533	Promoter
18.4559	0.475833	0.756896	0.628664	0.529569	NA	chr19	51842975	51843037	-	Promoter	VSIG10L	0	Promoter
36.8413	0.0280692	0.676946	0.0414645	0.966926	NA	chr19	51845393	51845461	-	Promoter	VSIG10L	-15	Promoter
24.3307	-0.804335	0.685221	-1.17383	0.240462	NA	chr19	51848470	51848631	-	Exon (uc002pwg.3/2109, exon 5 of 5)	VSIG10L	-3092	exon
30.902	-0.0612437	0.593898	-0.103122	0.917867	NA	chr19	51850164	51850311	-	Exon (uc002pwg.3/2109, exon 4 of 5)	VSIG10L	-4786	exon
80.6891	-0.214932	0.399307	-0.538264	0.590395	0.868416	chr19	51856411	51856546	-	Exon (uc002pwg.3/2109, exon 2 of 5)	ETFB	1550	exon
45.1268	0.516225	0.504973	1.02228	0.306648	NA	chr19	51857438	51857557	-	Promoter	ETFB	539	Promoter
3935.95	0.515702	0.23502	2.19429	0.0282143	0.325734	chr19	51869543	51869708	-	Promoter	ETFB	0	Promoter
12.4587	-0.0185843	0.849454	-0.0218779	0.982545	NA	chr19	51870133	51870155	-	Promoter	ETFB	-461	Promoter
84.3155	0.712478	0.387001	1.84102	0.0656184	0.442853	chr19	51870777	51870854	-	Exon (uc002pwi.1/125875, exon 3 of 4)	ETFB	-1105	exon
12.1979	0.801295	0.879269	0.911319	0.362128	NA	chr19	51871295	51871366	-	Promoter	CLDND2	891	Promoter
72.8978	0.88441	0.48169	1.83606	0.0663494	0.444267	chr19	52097602	52097678	-	Promoter	NA	0	Promoter
162.491	0.41472	0.328747	1.26152	0.207123	0.640569	chr19	52408194	52408345	-	Promoter	ZNF649	0	Promoter
387.238	0.688221	0.289456	2.37764	0.0174238	0.265042	chr19	52490000	52490120	-	Promoter	ZNF350	0	Promoter
595.03	0.166003	0.276607	0.60014	0.548413	0.853425	chr19	52511381	52511487	-	Promoter	ZNF615	0	Promoter
195.777	0.149171	0.321795	0.463557	0.642965	0.889584	chr19	52531580	52531680	-	Promoter	ZNF614	0	Promoter
256.422	0.329111	0.297872	1.10487	0.269214	0.689975	chr19	52552013	52552177	-	Promoter	ZNF432	0	Promoter
383.843	-0.0946756	0.260713	-0.363141	0.716499	0.918285	chr19	52598915	52599056	-	Promoter	ZNF841	0	Promoter
254.861	0.0534306	0.296614	0.180135	0.857046	0.966531	chr19	52643120	52643233	-	Promoter	ZNF616	0	Promoter
11.612	1.16029	0.922389	1.25792	0.208422	NA	chr19	52674720	52674724	-	Promoter	ZNF836	20	Promoter
45.628	0.331082	0.538246	0.615114	0.538479	NA	chr19	52674762	52674779	-	Promoter	ZNF836	-18	Promoter
51.7512	-0.267892	0.484795	-0.552588	0.580545	NA	chr19	52674909	52674926	-	Promoter	ZNF836	-13	Promoter
25.5822	0.856456	0.629416	1.36072	0.173604	NA	chr19	52692786	52692953	-	Promoter	PPP2R1A	-102	Promoter
63.7571	-0.670997	0.424742	-1.57978	0.114158	0.532124	chr19	52714666	52714746	-	5' UTR	PPP2R1A	10320	5' UTR
21.0226	-0.421269	0.712683	-0.591104	0.554451	NA	chr19	52715956	52716013	-	5' UTR	PPP2R1A	11610	5' UTR
48.2711	-0.0868135	0.475722	-0.182488	0.8552	NA	chr19	52719069	52719129	-	Exon (uc002pyp.3/5518, exon 7 of 15)	PPP2R1A	14723	exon
8.45519	-0.37421	1.0764	-0.347651	0.728103	NA	chr19	52719313	52719317	-	Exon (uc002pyp.3/5518, exon 8 of 15)	PPP2R1A	14967	exon
47.2485	-0.780903	0.50414	-1.54898	0.121386	NA	chr19	52719796	52719901	-	Exon (uc002pyp.3/5518, exon 9 of 15)	PPP2R1A	15450	exon
19.1054	-0.167292	0.730733	-0.228937	0.818918	NA	chr19	52722969	52723111	-	Exon (uc002pyp.3/5518, exon 10 of 15)	PPP2R1A	18623	exon
10.1216	-0.485902	0.950064	-0.511441	0.609042	NA	chr19	52723454	52723481	-	Exon (uc002pyp.3/5518, exon 11 of 15)	PPP2R1A	19108	exon
49.9448	-0.612362	0.478944	-1.27857	0.201049	NA	chr19	52724258	52724371	-	Exon (uc002pyp.3/5518, exon 12 of 15)	PPP2R1A	19912	exon
21.8745	0.24944	0.672328	0.371009	0.710631	NA	chr19	52725380	52725462	-	Exon (uc002pyp.3/5518, exon 13 of 15)	PPP2R1A	21034	exon
20.69	0.188666	0.698651	0.270044	0.787126	NA	chr19	52729005	52729044	-	Exon (uc002pyp.3/5518, exon 14 of 15)	PPP2R1A	24659	exon
36.1131	-0.524833	0.552224	-0.950399	0.34191	NA	chr19	52729254	52729294	-	3' UTR	PPP2R1A	24908	3' UTR
335.116	0.235966	0.270089	0.873658	0.382304	0.767244	chr19	53141549	53141644	-	Promoter	ZNF83	0	Promoter
9.86554	1.16121	0.976412	1.18927	0.234335	NA	chr19	53152171	53152304	-	Intron (uc010epz.3/55769, intron 3 of 6)	ZNF83	-10527	intron
676.05	0.144193	0.238668	0.604156	0.54574	0.852486	chr19	53193693	53193827	-	Promoter	ZNF83	59	Promoter
317.641	0.148858	0.264252	0.563316	0.57322	0.861248	chr19	53238234	53238345	-	Promoter	ZNF611	0	Promoter
323.674	-0.0703345	0.263657	-0.266765	0.78965	0.944695	chr19	53289964	53290095	-	Promoter	ZNF600	0	Promoter
16.493	0.0101701	0.792325	0.0128358	0.989759	NA	chr19	53301426	53301492	-	3' UTR	ZNF600	-11392	3' UTR
555.893	0.0821304	0.257893	0.318466	0.750131	0.931191	chr19	53324876	53324906	-	Promoter	ZNF28	16	Promoter
750.58	-0.0822946	0.241357	-0.340967	0.733128	0.923899	chr19	53360840	53360890	-	Promoter	ZNF468	12	Promoter
664.593	0.0839154	0.237631	0.353133	0.723989	0.92022	chr19	53400839	53400964	-	Promoter	ZNF320	0	Promoter
129.042	-0.194533	0.340042	-0.572084	0.567265	0.860012	chr19	53426620	53426737	-	Distal Intergenic	ZNF816-ZNF321P	19110	Distal Intergenic
309.221	0.208534	0.266354	0.782919	0.433675	0.798107	chr19	53445797	53445877	-	Promoter	ZNF816-ZNF321P	0	Promoter
379.016	-0.092398	0.255346	-0.361854	0.717461	0.918512	chr19	53466027	53466196	-	Promoter	ZNF816	0	Promoter
211.784	-0.0423551	0.298822	-0.14174	0.887285	0.976084	chr19	53496749	53496862	-	Promoter	ZNF702P	0	Promoter
188.2	0.633449	0.309316	2.04791	0.0405693	0.371934	chr19	53541085	53541177	-	Distal Intergenic	ERVV-2	-6814	Distal Intergenic
765.97	0.177337	0.234957	0.754764	0.45039	0.807415	chr19	53606631	53606736	-	Promoter	ZNF160	0	Promoter
112.027	0.27215	0.349426	0.77885	0.436068	0.798107	chr19	53636118	53636171	-	Promoter	ZNF415	0	Promoter
88.4445	0.157427	0.386275	0.407552	0.683603	0.905228	chr19	53662241	53662327	-	Promoter	ZNF347	0	Promoter
90.6057	-0.100505	0.37764	-0.266139	0.790133	0.944695	chr19	53696571	53696665	-	Promoter	ZNF665	0	Promoter
9.45155	-0.595733	1.06008	-0.56197	0.574137	NA	chr19	53945837	53945841	-	Exon (uc002qbo.3/147804, exon 2 of 2)	NA	-2413	exon
835.91	-0.495527	0.273909	-1.80909	0.0704367	0.452756	chr19	54158340	54158402	-	Distal Intergenic	MIR512-2	-11525	Distal Intergenic
53.0857	0.0887731	0.456615	0.194416	0.84585	0.963807	chr19	54372488	54372580	-	Promoter	MYADM	-80	Promoter
126.864	-0.462492	0.340834	-1.35694	0.174799	0.608188	chr19	54377099	54377182	-	Exon (uc002qcl.3/91663, exon 3 of 3)	MYADM	4318	exon
12.771	0.553311	0.848939	0.651767	0.514551	NA	chr19	54377481	54377489	-	Exon (uc002qcl.3/91663, exon 3 of 3)	MYADM	4700	exon
56.9138	-0.866634	0.46625	-1.85873	0.063065	0.437212	chr19	54377527	54377553	-	Exon (uc002qcl.3/91663, exon 3 of 3)	MYADM	4746	exon
35.5931	-0.0469072	0.540882	-0.0867236	0.930891	NA	chr19	54377740	54377742	-	Exon (uc002qcl.3/91663, exon 3 of 3)	MYADM	4959	exon
13.6975	-0.438764	0.875054	-0.501413	0.616081	NA	chr19	54377786	54377797	-	3' UTR	MYADM	5005	3' UTR
32.0781	0.174013	0.58896	0.295458	0.767644	NA	chr19	54598576	54598578	-	3' UTR	OSCAR	5664	3' UTR
12.8854	0.597669	0.855453	0.698658	0.484766	NA	chr19	54605979	54605994	-	Promoter	OSCAR	0	Promoter
8.04941	0.438765	1.08826	0.403178	0.686817	NA	chr19	54611370	54611551	-	Exon (uc010yej.1/29844, exon 5 of 6)	NDUFA3	5210	exon
119.225	1.23447	0.351778	3.50922	0.000449423	0.0353967	chr19	54617912	54617981	-	Promoter	PRPF31	-809	Promoter
286.407	0.577373	0.269679	2.14096	0.0322771	0.342956	chr19	54618660	54618725	-	Promoter	PRPF31	-65	Promoter
300.329	0.564208	0.281611	2.0035	0.0451237	0.387938	chr19	54619011	54619040	-	Promoter	TFPT	15	Promoter
11.4828	-0.706784	0.9172	-0.770589	0.44095	NA	chr19	54627178	54627289	-	Exon (uc002qdh.2/26121, exon 7 of 14)	PRPF31	7997	exon
29.8211	-1.42724	0.592162	-2.41022	0.0159428	NA	chr19	54627887	54628019	-	Exon (uc002qdh.2/26121, exon 8 of 14)	PRPF31	8706	exon
26.6565	-1.07616	0.621522	-1.73149	0.0833647	NA	chr19	54640707	54640762	-	Promoter	CNOT3	-674	Promoter
9.5945	0.610964	0.984286	0.620718	0.534785	NA	chr19	54647213	54647252	-	Promoter	CNOT3	-144	Promoter
32.4704	0.32816	0.566985	0.578781	0.562737	NA	chr19	54649521	54649524	-	Exon (uc010yel.2/4849, exon 8 of 17)	CNOT3	2125	exon
81.2405	-0.096549	0.388494	-0.248521	0.803731	0.950769	chr19	54649661	54649766	-	Exon (uc010yel.2/4849, exon 9 of 17)	CNOT3	2265	exon
14.139	-0.433986	0.831572	-0.521886	0.601749	NA	chr19	54652361	54652479	-	Exon (uc010yel.2/4849, exon 12 of 17)	CNOT3	4965	exon
17.3718	-0.310733	0.747096	-0.415921	0.677468	NA	chr19	54653397	54653492	-	Exon (uc010yel.2/4849, exon 13 of 17)	CNOT3	6001	exon
10.7249	0.114838	0.996807	0.115206	0.908282	NA	chr19	54656333	54656364	-	Exon (uc010yel.2/4849, exon 15 of 17)	LENG1	7082	exon
34.8819	-0.0182449	0.559488	-0.03261	0.973986	NA	chr19	54656608	54656668	-	Exon (uc010yel.2/4849, exon 16 of 17)	LENG1	6778	exon
15.805	0.364877	0.827015	0.441198	0.659069	NA	chr19	54660659	54660670	-	Exon (uc002qdm.3/79165, exon 3 of 4)	LENG1	2776	exon
16.3554	0.0347547	0.800065	0.0434398	0.965351	NA	chr19	54662073	54662147	-	Exon (uc002qdm.3/79165, exon 2 of 4)	LENG1	1299	exon
813.044	0.517967	0.27946	1.85346	0.0638166	0.438639	chr19	54663417	54663515	-	Promoter	LENG1	0	Promoter
63.6574	0.469742	0.436235	1.07681	0.281565	0.699869	chr19	54665904	54666033	-	Exon (uc002qdn.3/147798, exon 5 of 9)	TMC4	2417	exon
15.6768	1.68842	0.803675	2.10088	0.0356517	NA	chr19	54672347	54672408	-	Exon (uc002qdo.3/147798, exon 4 of 15)	TMC4	-3897	exon
9.8153	1.61192	1.01505	1.58802	0.112281	NA	chr19	54675921	54675933	-	Intron (uc002qdo.3/147798, intron 1 of 14)	TMC4	1011	intron
11.3317	0.518424	0.893692	0.580093	0.561852	NA	chr19	54676502	54676536	-	Promoter	TMC4	408	Promoter
713.283	0.277734	0.286939	0.96792	0.333085	0.737045	chr19	54676759	54676929	-	Promoter	TMC4	15	Promoter
92.9122	0.234749	0.366762	0.64006	0.522134	0.842308	chr19	54693224	54693244	-	Promoter	MBOAT7	236	Promoter
16.6054	0.0140221	0.734098	0.0191011	0.98476	NA	chr19	54693256	54693263	-	Promoter	MBOAT7	217	Promoter
2102.4	0.230674	0.214023	1.0778	0.281121	0.699869	chr19	54693404	54693483	-	Promoter	MBOAT7	0	Promoter
21.1262	0.159716	0.675074	0.23659	0.812975	NA	chr19	54693525	54693533	-	Promoter	MBOAT7	-45	Promoter
11.7809	-0.846483	0.971433	-0.871376	0.383549	NA	chr19	54695975	54695984	-	Promoter	TSEN34	871	Promoter
11.714	-0.724693	0.940082	-0.770883	0.440776	NA	chr19	54696176	54696180	-	Exon (uc002qdu.3/79042, exon 4 of 5)	TSEN34	1072	exon
21.6892	0.420446	0.681824	0.616649	0.537466	NA	chr19	54704496	54704635	-	Promoter	RPS9	-91	Promoter
239.919	0.148873	0.282831	0.526367	0.598633	0.871209	chr19	54960191	54960247	-	Promoter	LENG8	126	Promoter
30.3522	0.316326	0.563706	0.561155	0.574692	NA	chr19	54960608	54960633	-	Promoter	LENG8	-157	Promoter
105.058	-0.375034	0.35891	-1.04493	0.296057	0.712317	chr19	54963834	54963931	-	Exon (uc002qfw.2/114823, exon 4 of 16)	LENG8	3044	exon
127.515	-0.347515	0.335077	-1.03712	0.29968	0.714549	chr19	54964740	54964835	-	Exon (uc002qfw.2/114823, exon 5 of 16)	LENG8	3950	exon
83.8315	-0.0710974	0.406084	-0.175081	0.861016	0.968427	chr19	54965638	54965716	-	Exon (uc002qfw.2/114823, exon 6 of 16)	LENG8	4848	exon
15.8708	-0.475706	0.766215	-0.620852	0.534697	NA	chr19	54965807	54965825	-	Exon (uc002qfw.2/114823, exon 6 of 16)	LENG8	5017	exon
13.3296	-0.777565	0.855006	-0.909427	0.363125	NA	chr19	54966162	54966210	-	Exon (uc002qfw.2/114823, exon 7 of 16)	LENG8	5372	exon
34.3438	-0.670934	0.609908	-1.10006	0.271307	NA	chr19	54967315	54967418	-	Exon (uc002qfw.2/114823, exon 9 of 16)	LENG8	6525	exon
10.3025	-0.478056	0.940625	-0.508232	0.611291	NA	chr19	54967932	54967955	-	Exon (uc002qfw.2/114823, exon 11 of 16)	LENG9	6939	exon
32.48	-0.625056	0.571685	-1.09336	0.274237	NA	chr19	54968031	54968091	-	Exon (uc002qfw.2/114823, exon 11 of 16)	LENG9	6803	exon
12.2146	0.239433	0.847015	0.282679	0.777423	NA	chr19	54969795	54969839	-	Exon (uc002qfv.1/114823, exon 14 of 14)	LENG9	5055	exon
10.3979	-0.774831	0.997284	-0.776941	0.437194	NA	chr19	54972564	54972574	-	3' UTR	LENG9	2320	3' UTR
28.1532	0.000815434	0.596557	0.0013669	0.998909	NA	chr19	54972794	54972811	-	3' UTR	LENG9	2083	3' UTR
18.8726	0.170245	0.706975	0.240807	0.809704	NA	chr19	54973945	54973947	-	Promoter	LENG9	947	Promoter
374.754	0.180893	0.27301	0.662586	0.507596	0.836598	chr19	54974866	54975000	-	Promoter	LENG9	0	Promoter
843.872	0.573724	0.245134	2.34046	0.0192602	0.274673	chr19	54982801	54982959	-	5' UTR	CDC42EP5	1463	5' UTR
62.676	1.03068	0.435044	2.36914	0.0178296	0.268001	chr19	54984276	54984458	-	Promoter	CDC42EP5	0	Promoter
12.3816	-1.31016	0.907828	-1.44318	0.14897	NA	chr19	55390071	55390089	-	Intron (uc021vbp.1/2204, intron 1 of 3)	FCAR	4522	intron
36.0668	0.607565	0.541308	1.1224	0.261692	NA	chr19	55568066	55568178	-	5' UTR	RDH13	-2770	5' UTR
27.7547	0.391208	0.594049	0.658546	0.510188	NA	chr19	55570523	55570641	-	5' UTR	RDH13	3944	5' UTR
784.145	0.0863937	0.233846	0.369447	0.711794	0.916614	chr19	55574447	55574551	-	Promoter	RDH13	34	Promoter
348.147	0.396956	0.265339	1.49604	0.134644	0.558417	chr19	55580782	55580921	-	Promoter	RDH13	0	Promoter
16.9315	-0.379188	0.744736	-0.509158	0.610642	NA	chr19	55581104	55581149	-	Promoter	RDH13	-190	Promoter
29.5857	-0.859483	0.633919	-1.35582	0.175155	NA	chr19	55592620	55592795	-	Promoter	EPS8L1	-266	Promoter
12.314	-0.829731	0.900012	-0.921911	0.356575	NA	chr19	55593151	55593183	-	Promoter	EPS8L1	90	Promoter
9.58241	-1.76769	1.10433	-1.60069	0.109445	NA	chr19	55593915	55593971	-	Promoter	EPS8L1	609	Promoter
39.0217	-0.877595	0.527722	-1.66299	0.0963151	NA	chr19	55594775	55594836	-	Exon (uc010ess.1/54869, exon 10 of 12)	EPS8L1	1469	exon
51.2528	-0.274298	0.460275	-0.595943	0.551213	NA	chr19	55597490	55597551	-	Exon (uc010ess.1/54869, exon 12 of 12)	EPS8L1	4184	exon
50.8543	-0.489533	0.46893	-1.04394	0.296515	NA	chr19	55597771	55597820	-	Exon (uc002qis.4/54869, exon 17 of 20)	EPS8L1	4465	exon
15.7037	0.757126	0.769414	0.98403	0.325101	NA	chr19	55598981	55599021	-	3' UTR	EPS8L1	5675	3' UTR
8.93743	0.658724	1.03227	0.638129	0.52339	NA	chr19	55607433	55607472	-	Exon (uc010yfs.2/54776, exon 8 of 22)	EPS8L1	14127	exon
38.3815	0.922092	0.516147	1.78649	0.0740198	NA	chr19	55610340	55610446	-	Exon (uc010yfs.2/54776, exon 5 of 22)	PPP1R12C	14540	exon
708.921	0.337848	0.262154	1.28874	0.19749	0.631525	chr19	55628929	55629086	-	Promoter	PPP1R12C	0	Promoter
14.2763	0.0225974	0.839633	0.0269135	0.978529	NA	chr19	55644277	55644324	-	3' UTR	PPP1R12C	-15309	3' UTR
36.8252	-0.398045	0.560178	-0.710569	0.477352	NA	chr19	55648418	55648578	-	Exon (uc002qjb.4/7138, exon 11 of 14)	TNNT1	12028	exon
68.3246	0.281718	0.413979	0.680513	0.496179	0.830457	chr19	55649333	55649443	-	Exon (uc002qjb.4/7138, exon 10 of 14)	TNNT1	11163	exon
22.783	0.946977	0.659565	1.43576	0.151071	NA	chr19	55652261	55652280	-	Exon (uc002qjb.4/7138, exon 9 of 14)	TNNT1	8326	exon
54.388	0.42678	0.453184	0.941736	0.346328	0.74357	chr19	55652556	55652596	-	Exon (uc002qjb.4/7138, exon 8 of 14)	TNNT1	8010	exon
122.157	0.376018	0.349421	1.07612	0.281874	0.699869	chr19	55653237	55653384	-	Exon (uc002qjb.4/7138, exon 7 of 14)	TNNT1	7222	exon
36.5542	0.570516	0.524632	1.08746	0.276834	NA	chr19	55656921	55656935	-	Exon (uc002qjb.4/7138, exon 6 of 14)	TNNT1	3671	exon
442.007	0.881935	0.258125	3.4167	0.000633851	0.0444162	chr19	55657826	55657840	-	Exon (uc002qjb.4/7138, exon 5 of 14)	TNNT1	2766	exon
336.991	0.907913	0.272168	3.33586	0.000850369	0.0531898	chr19	55658051	55658077	-	Exon (uc002qjb.4/7138, exon 4 of 14)	TNNT1	2529	exon
5540.93	0.0428164	0.20754	0.206304	0.836553	0.961045	chr19	55658202	55658351	-	Intron (uc002qjb.4/7138, intron 3 of 13)	TNNT1	2255	intron
20.2951	1.62695	0.724556	2.24544	0.0247401	NA	chr19	55658401	55658404	-	Intron (uc002qjb.4/7138, intron 2 of 13)	TNNT1	2202	intron
54.9011	1.02089	0.46995	2.17234	0.0298302	0.331566	chr19	55658651	55658658	-	Intron (uc002qjb.4/7138, intron 1 of 13)	TNNT1	1948	intron
1055.92	0.456518	0.232363	1.96467	0.049452	0.404489	chr19	55667781	55667874	-	Intron (uc002qjg.4/7137, intron 4 of 7)	TNNI3	1083	intron
9.83751	0.654726	0.99498	0.658029	0.510519	NA	chr19	55668115	55668116	-	Promoter	TNNI3	841	Promoter
60.5264	0.151577	0.433094	0.349986	0.726349	0.920922	chr19	55668146	55668171	-	Promoter	TNNI3	786	Promoter
249.249	0.800545	0.29781	2.6881	0.00718591	0.176499	chr19	55672009	55672081	-	Exon (uc002qjh.2/352909, exon 4 of 7)	DNAAF3	1354	exon
1016.35	0.178342	0.23506	0.758707	0.448028	0.805529	chr19	55677916	55678009	-	Promoter	DNAAF3	81	Promoter
15.7224	1.04106	0.767738	1.356	0.175098	NA	chr19	55685356	55685408	-	Intron (uc031rna.1/uc031rna.1, intron 4 of 4)	SYT5	6061	intron
12.9801	0.763588	0.840286	0.908724	0.363496	NA	chr19	55687397	55687433	-	Exon (uc002qjm.1/6861, exon 3 of 8)	SYT5	4036	exon
90.8605	0.487766	0.410756	1.18748	0.235037	0.663093	chr19	55687572	55687642	-	Intron (uc031rna.1/uc031rna.1, intron 4 of 4)	SYT5	3827	intron
39.8376	0.906665	0.509512	1.77948	0.0751615	NA	chr19	55691497	55691558	-	Promoter	SYT5	-28	Promoter
10.4748	0.385233	0.955797	0.403049	0.686912	NA	chr19	55741820	55741835	-	3' UTR	TMEM86B	-1188	3' UTR
12.2046	0.10589	0.850201	0.124547	0.900882	NA	chr19	55751449	55751477	-	Exon (uc002qjv.3/22870, exon 11 of 23)	PPP6R1	7263	exon
82.5215	-0.731123	0.513401	-1.42408	0.154424	0.58276	chr19	55769826	55769829	-	Promoter	PPP6R1	209	Promoter
28.1896	0.071794	0.594148	0.120835	0.903822	NA	chr19	55769897	55769922	-	Promoter	PPP6R1	116	Promoter
1128.08	-0.287565	0.259865	-1.10659	0.268469	0.689754	chr19	55770315	55770420	-	Promoter	PPP6R1	-277	Promoter
17.1436	-0.566351	0.751196	-0.753933	0.45089	NA	chr19	55785910	55785953	-	Exon (uc002qjx.3/23640, exon 3 of 7)	HSPBP1	5271	exon
16.407	-0.294146	0.785214	-0.374606	0.707954	NA	chr19	55790866	55790901	-	Promoter	HSPBP1	323	Promoter
3658.47	0.0598322	0.211537	0.282845	0.777296	0.940326	chr19	55791416	55791600	-	Promoter	HSPBP1	151	Promoter
21.6955	-1.84933	0.770538	-2.40005	0.0163928	NA	chr19	55857632	55857678	-	Exon (uc002qkj.4/84787, exon 7 of 9)	SUV420H2	4470	exon
23.9239	-0.503994	0.666988	-0.755627	0.449873	NA	chr19	55858330	55858409	-	Exon (uc002qkj.4/84787, exon 9 of 9)	SUV420H2	5168	exon
17.3512	-0.582519	0.794793	-0.732919	0.463608	NA	chr19	55859012	55859067	-	3' UTR	SUV420H2	5850	3' UTR
3442.23	0.17988	0.239319	0.751635	0.452271	0.808733	chr19	55895579	55895706	-	Promoter	TMEM238	0	Promoter
103.545	-0.529129	0.419201	-1.26223	0.206866	0.64042	chr19	55899385	55899412	-	Exon (uc002qkv.3/6158, exon 4 of 5)	RPL28	2085	exon
64.4161	-1.04367	0.434621	-2.40134	0.0163352	0.256775	chr19	55899640	55899706	-	3' UTR	RPL28	2340	3' UTR
350.797	-0.402832	0.316313	-1.27352	0.202832	0.6369	chr19	55904620	55904627	-	Distal Intergenic	RPL28	7320	Distal Intergenic
57.0636	-0.218025	0.499143	-0.436799	0.662257	0.897622	chr19	55918313	55918323	-	Exon (uc002qkx.1/27338, exon 2 of 4)	UBE2S	1002	exon
8299.3	-1.00717	0.864362	-1.16522	0.243932	0.671415	chr19	55919031	55919160	-	Promoter	UBE2S	165	Promoter
10.6089	0.339587	0.942217	0.360413	0.718538	NA	chr19	55966381	55966384	-	Exon (uc002qla.3/79763, exon 5 of 6)	ISOC2	6665	exon
18.805	-0.567999	0.719489	-0.789447	0.429851	NA	chr19	55966642	55966695	-	Exon (uc002qla.3/79763, exon 4 of 6)	ISOC2	6354	exon
15.1956	-0.762928	0.785928	-0.970735	0.33168	NA	chr19	55967107	55967132	-	Exon (uc002qla.3/79763, exon 3 of 6)	ISOC2	5917	exon
46.442	-0.0477957	0.481193	-0.0993274	0.920878	NA	chr19	55967778	55967857	-	5' UTR	ISOC2	5192	5' UTR
3685.99	-0.00742433	0.21181	-0.0350519	0.972038	0.995608	chr19	55972887	55973062	-	Promoter	ISOC2	0	Promoter
49.687	-0.732919	0.475989	-1.53978	0.123613	NA	chr19	55992998	55993132	-	Exon (uc002qld.3/89887, exon 3 of 3)	NAT14	-3425	exon
12.0324	0.199069	0.887829	0.22422	0.822586	NA	chr19	56015160	56015203	-	Intron (uc021vbw.1/284297, intron 12 of 12)	SSC5D	15290	intron
9.55314	-0.343766	1.02588	-0.335093	0.737555	NA	chr19	56089458	56089463	-	Exon (uc002qlh.3/163033, exon 2 of 2)	ZNF579	2748	exon
249.187	-0.0892107	0.290911	-0.30666	0.759102	0.934536	chr19	56092157	56092287	-	Promoter	ZNF579	0	Promoter
435.593	0.315792	0.269427	1.17209	0.241161	0.669387	chr19	56110813	56111013	-	Promoter	FIZ1	0	Promoter
22.2045	0.219997	0.689174	0.319219	0.749561	NA	chr19	56116418	56116472	-	Distal Intergenic	FIZ1	-3082	Distal Intergenic
35.8753	-0.664786	0.5347	-1.24329	0.213762	NA	chr19	56125161	56125228	-	Promoter	ZNF865	202	Promoter
14.6623	-0.643992	0.805067	-0.799924	0.423755	NA	chr19	56125899	56125914	-	Promoter	ZNF865	940	Promoter
151.412	0.710873	0.319363	2.22591	0.0260203	0.312796	chr19	56135930	56135967	-	Promoter	ZNF784	0	Promoter
13.8393	-0.744822	0.827722	-0.899846	0.368202	NA	chr19	56152335	56152415	-	Promoter	ZNF580	0	Promoter
13.4148	-2.48334	0.980072	-2.53383	0.0112822	NA	chr19	56154264	56154266	-	Promoter	ZNF581	-720	Promoter
10.0235	-0.644796	0.963588	-0.669162	0.503392	NA	chr19	56154290	56154297	-	Promoter	ZNF581	-689	Promoter
25.0292	0.467024	0.623208	0.749387	0.453624	NA	chr19	56154459	56154479	-	Promoter	ZNF581	-507	Promoter
10.0374	-0.0183139	0.949017	-0.0192977	0.984604	NA	chr19	56160100	56160112	-	Promoter	CCDC106	591	Promoter
9.82402	-1.71062	1.0507	-1.62808	0.103508	NA	chr19	56163978	56163981	-	Exon (uc002qlr.3/29903, exon 6 of 6)	U2AF2	-1435	exon
23.4234	-0.114377	0.633839	-0.180452	0.856798	NA	chr19	56164175	56164194	-	3' UTR	U2AF2	-1222	3' UTR
9.7447	0.0836846	1.06379	0.0786662	0.937298	NA	chr19	56165103	56165139	-	Promoter	U2AF2	-277	Promoter
38.2401	-1.03851	0.544908	-1.90584	0.0566713	NA	chr19	56170579	56170711	-	Exon (uc002qlt.3/11338, exon 2 of 12)	U2AF2	5163	exon
39.9424	-1.05994	0.534647	-1.9825	0.0474237	NA	chr19	56171546	56171554	-	Exon (uc002qlt.3/11338, exon 3 of 12)	U2AF2	6130	exon
85.9443	-0.460263	0.401907	-1.1452	0.252127	0.677135	chr19	56171884	56171985	-	Exon (uc002qlt.3/11338, exon 4 of 12)	U2AF2	6468	exon
46.7834	-0.627482	0.496277	-1.26438	0.206094	NA	chr19	56172417	56172516	-	Exon (uc002qlt.3/11338, exon 5 of 12)	U2AF2	7001	exon
85.3794	-0.503215	0.403721	-1.24644	0.212603	0.64608	chr19	56173844	56173851	-	Intron (uc002qlt.3/11338, intron 5 of 11)	U2AF2	8428	intron
62.4675	-0.899112	0.467223	-1.92437	0.0543078	0.416682	chr19	56180880	56181047	-	Exon (uc002qlt.3/11338, exon 11 of 12)	EPN1	-5514	exon
39.5452	-0.140183	0.527589	-0.265704	0.790467	NA	chr19	56185303	56185375	-	Exon (uc002qlt.3/11338, exon 12 of 12)	EPN1	-1186	exon
9.59596	-0.811843	1.04194	-0.779165	0.435882	NA	chr19	56185641	56185667	-	Promoter	EPN1	-894	Promoter
15.4316	-0.406365	0.781085	-0.520257	0.602885	NA	chr19	56186389	56186446	-	Promoter	EPN1	-115	Promoter
15.4885	-0.929929	0.807519	-1.15159	0.249491	NA	chr19	56190103	56190148	-	Exon (uc002qlv.3/29924, exon 2 of 10)	EPN1	2112	exon
74.631	-0.157663	0.422989	-0.372735	0.709346	0.915068	chr19	56196899	56197011	-	Exon (uc002qlv.3/29924, exon 3 of 10)	EPN1	8908	exon
71.4135	-0.64284	0.456706	-1.40756	0.159262	0.589539	chr19	56200264	56200360	-	Exon (uc002qlv.3/29924, exon 4 of 10)	EPN1	12273	exon
75.1134	-0.630288	0.403851	-1.56069	0.118596	0.538362	chr19	56200665	56200719	-	Exon (uc002qlw.3/29924, exon 5 of 11)	EPN1	12674	exon
116.627	-0.731344	0.353577	-2.06842	0.0386009	0.366219	chr19	56201246	56201279	-	Exon (uc002qlv.3/29924, exon 5 of 10)	EPN1	13255	exon
243.994	-0.29047	0.308488	-0.941593	0.346401	0.743598	chr19	56203123	56203301	-	Exon (uc002qlv.3/29924, exon 6 of 10)	EPN1	15132	exon
14.401	-0.932188	0.911515	-1.02268	0.306459	NA	chr19	56206211	56206213	-	Exon (uc002qlv.3/29924, exon 9 of 10)	EPN1	18220	exon
22.3139	-0.845567	0.682999	-1.23802	0.215708	NA	chr19	56206332	56206343	-	Exon (uc002qlv.3/29924, exon 9 of 10)	EPN1	18341	exon
104.498	-0.665186	0.391199	-1.70038	0.0890603	0.494259	chr19	56206535	56206572	-	Exon (uc002qlv.3/29924, exon 10 of 10)	EPN1	18544	exon
15.8858	-0.433665	0.773812	-0.560427	0.575188	NA	chr19	56599288	56599386	-	3' UTR	ZNF787	33263	3' UTR
25.4221	0.190752	0.619507	0.307909	0.758151	NA	chr19	56632329	56632362	-	Promoter	ZNF787	287	Promoter
684.969	-0.423922	0.251397	-1.68626	0.091745	0.498673	chr19	56632583	56632683	-	Promoter	ZNF787	0	Promoter
26.8147	-0.123649	0.616293	-0.200633	0.840985	NA	chr19	56632888	56632903	-	Promoter	ZNF787	-239	Promoter
10.3996	-0.164648	0.964177	-0.170766	0.864408	NA	chr19	56658924	56658971	-	Intron (uc002qmm.3/55311, intron 3 of 4)	ZNF444	6389	intron
11.4226	-0.592094	0.94531	-0.626349	0.531086	NA	chr19	56669889	56669972	-	Exon (uc002qmm.3/55311, exon 4 of 5)	ZNF444	17354	exon
7.93079	-1.81956	1.13245	-1.60675	0.10811	NA	chr19	56671268	56671279	-	Exon (uc002qmm.3/55311, exon 5 of 5)	GALP	-16110	exon
12.1113	-0.883011	0.91305	-0.9671	0.333494	NA	chr19	56671647	56671667	-	3' UTR	GALP	-15722	3' UTR
45.5085	-0.10056	0.506396	-0.198579	0.842592	NA	chr19	56825894	56825935	-	Promoter	ZSCAN5A	359	Promoter
92.6053	0.41507	0.386342	1.07436	0.282662	0.700953	chr19	56826205	56826236	-	Promoter	ZSCAN5A	58	Promoter
15.9007	-0.20424	0.789044	-0.258845	0.795755	NA	chr19	56915333	56915397	-	Promoter	ZNF583	0	Promoter
15.0573	-0.564198	0.868194	-0.649853	0.515787	NA	chr19	57132987	57133041	-	Exon (uc002qnm.4/58491, exon 3 of 3)	SMIM17	-21486	exon
123.856	0.464826	0.361431	1.28607	0.198418	0.632205	chr19	57183083	57183167	-	Promoter	ZNF835	0	Promoter
24.6717	0.814631	0.632422	1.28811	0.197706	NA	chr19	57349412	57349459	-	Intron (uc002qnr.2/23619, intron 1 of 10)	ZIM2	-1940	intron
15.4067	0.941303	0.793436	1.18636	0.235479	NA	chr19	57772791	57772836	-	3' UTR	ZNF460	-18583	3' UTR
64.7781	-0.193983	0.43483	-0.446112	0.655516	0.894163	chr19	57791614	57791811	-	Promoter	ZNF460	-42	Promoter
16.9563	-0.447356	0.786486	-0.568804	0.569489	NA	chr19	57795928	57796040	-	5' UTR	ZNF460	4075	5' UTR
12.6475	-0.297114	0.889709	-0.333945	0.738421	NA	chr19	57802214	57802232	-	Exon (uc010ygv.1/10794, exon 3 of 3)	ZNF460	10361	exon
18.0015	-0.686375	0.756394	-0.90743	0.364179	NA	chr19	57803474	57803593	-	Exon (uc010ygv.1/10794, exon 3 of 3)	ZNF460	11621	exon
12.9334	0.50528	0.848312	0.59563	0.551422	NA	chr19	57862415	57862520	-	Promoter	ZNF304	-125	Promoter
143.41	0.0855058	0.321472	0.265982	0.790253	0.944695	chr19	57988870	57988948	-	Promoter	ZNF772	0	Promoter
73.9617	0.00409837	0.399477	0.0102593	0.991814	0.998889	chr19	58071149	58071238	-	Promoter	ZNF550	0	Promoter
68.1638	0.117464	0.412421	0.284815	0.775786	0.93948	chr19	58090210	58090299	-	Promoter	ZNF416	0	Promoter
14.5085	1.10253	0.842678	1.30836	0.190751	NA	chr19	58321885	58322020	-	Intron (uc002qqb.2/84914, intron 4 of 5)	ZNF552	4261	intron
1484.1	0.294244	0.222807	1.32062	0.186627	0.620897	chr19	58326175	58326288	-	Promoter	ZNF552	0	Promoter
41.1381	-0.208254	0.513408	-0.405632	0.685013	NA	chr19	58328149	58328155	-	Intron (uc002qqb.2/84914, intron 4 of 5)	ZNF552	-1868	intron
311.588	0.322932	0.285416	1.13144	0.257868	0.682146	chr19	58427898	58428005	-	Promoter	ZNF417	0	Promoter
184.226	0.13059	0.312919	0.417329	0.676438	0.901926	chr19	58446700	58446795	-	Promoter	ZNF418	0	Promoter
103.99	-0.0817543	0.397254	-0.205798	0.836948	0.961045	chr19	58459012	58459113	-	Promoter	ZNF256	0	Promoter
172.637	-0.272426	0.306412	-0.889081	0.373959	0.760528	chr19	58514091	58514210	-	Promoter	NA	-52	Promoter
323.117	-0.00880905	0.263224	-0.033466	0.973303	0.995802	chr19	58609534	58609657	-	Promoter	ZSCAN18	73	Promoter
124.411	0.596666	0.347003	1.71948	0.0855267	0.487461	chr19	58662089	58662171	-	Promoter	ZNF329	0	Promoter
78.0014	0.511401	0.399796	1.27915	0.200843	0.635681	chr19	58666393	58666536	-	Promoter	ZNF329	0	Promoter
24.1122	-0.918671	0.643391	-1.42786	0.153333	NA	chr19	58694660	58694703	-	Promoter	ZNF274	264	Promoter
8.71684	-0.466875	1.06261	-0.439367	0.660395	NA	chr19	58721331	58721441	-	Exon (uc010yhu.1/10782, exon 6 of 6)	ZNF544	-18629	exon
11.4641	-0.802064	0.93071	-0.861777	0.38881	NA	chr19	58722935	58723037	-	Exon (uc002qrq.1/10782, exon 8 of 9)	ZNF544	-17033	exon
29.4057	0.589656	0.587573	1.00355	0.315598	NA	chr19	58740179	58740240	-	Promoter	ZNF544	-101	Promoter
40.7647	0.149512	0.521082	0.286925	0.77417	NA	chr19	58789984	58790009	-	Promoter	ZNF8	-309	Promoter
43.0379	-0.10275	0.537691	-0.191095	0.848451	NA	chr19	58790035	58790061	-	Promoter	ZNF8	-257	Promoter
12.1464	0.152639	0.900663	0.169474	0.865424	NA	chr19	58790142	58790154	-	Promoter	ZNF8	-164	Promoter
12.6877	-0.420975	0.972112	-0.433052	0.664977	NA	chr19	58823674	58823802	-	Exon (uc002qrz.3/7554, exon 6 of 7)	ZSCAN22	-14583	exon
753.434	-0.491331	0.236357	-2.07877	0.0376387	0.363053	chr19	58838243	58838308	-	Promoter	ZSCAN22	-77	Promoter
146.142	0.0102462	0.354495	0.0289036	0.976941	0.996608	chr19	58838602	58838638	-	Promoter	ZSCAN22	217	Promoter
1024.02	0.0601336	0.237845	0.252826	0.800402	0.949267	chr19	58858868	58859058	-	Promoter	A1BG-AS1	-59	Promoter
82.1044	-0.575047	0.407096	-1.41256	0.157786	0.586581	chr19	58874087	58874214	-	Promoter	A1BG	0	Promoter
11.0345	0.169245	0.894262	0.189257	0.849891	NA	chr19	58892064	58892096	-	Promoter	ZNF837	293	Promoter
85.7973	-0.2305	0.375568	-0.613736	0.53939	0.849706	chr19	58892388	58892448	-	Promoter	ZNF837	0	Promoter
22.1435	0.487405	0.671018	0.726366	0.467614	NA	chr19	58898068	58898133	-	Promoter	MIR4754	92	Promoter
66.2853	0.504314	0.42673	1.18181	0.237281	0.665279	chr19	58898420	58898473	-	Promoter	RPS5	-163	Promoter
34.4019	-0.530893	0.571829	-0.928412	0.353194	NA	chr19	58904403	58904537	-	Exon (uc002qsn.3/6193, exon 3 of 6)	AC012313.1	-2920	exon
20.3353	1.11584	0.803154	1.38932	0.164734	NA	chr19	58904832	58904841	-	Exon (uc002qsn.3/6193, exon 4 of 6)	AC012313.1	-2616	exon
41.9894	-0.581983	0.507195	-1.14745	0.251194	NA	chr19	58905897	58905918	-	Exon (uc002qsn.3/6193, exon 5 of 6)	AC012313.1	-1539	exon
65.623	-0.34132	0.43503	-0.784591	0.432693	0.797827	chr19	58906058	58906073	-	Exon (uc002qsn.3/6193, exon 6 of 6)	AC012313.1	-1384	exon
12.1593	-0.305141	0.928156	-0.32876	0.742337	NA	chr19	58906120	58906123	-	3' UTR	AC012313.1	-1334	3' UTR
289.818	-0.500786	0.280893	-1.78283	0.0746136	0.464447	chr19	58919740	58919883	-	Promoter	ZNF584	-180	Promoter
13.6507	-0.341172	0.876112	-0.389415	0.696969	NA	chr19	58929234	58929391	-	3' UTR	ZNF584	9171	3' UTR
9.68284	-1.41997	1.08412	-1.30978	0.190269	NA	chr19	58988572	58988611	-	Promoter	ZNF446	777	Promoter
868.567	0.0503859	0.232117	0.217071	0.828153	0.959224	chr19	59010501	59010649	-	Promoter	SLC27A5	0	Promoter
14.6211	-0.686196	0.88566	-0.774785	0.438467	NA	chr19	59029077	59029109	-	Intron (uc002qtd.3/84878, intron 1 of 2)	ZBTB45	1812	intron
40.6215	-0.334171	0.511857	-0.65286	0.513847	NA	chr19	59030924	59030930	-	Promoter	ZBTB45	-3	Promoter
88.44	0.677136	0.416752	1.62479	0.104207	0.514958	chr19	59030964	59030986	-	Promoter	ZBTB45	-43	Promoter
823.281	0.2319	0.23277	0.996263	0.319123	0.727505	chr19	59031136	59031188	-	Promoter	ZBTB45	0	Promoter
28.6111	-0.281437	0.621377	-0.452925	0.650603	NA	chr19	59057155	59057255	-	Exon (uc002qtg.1/10155, exon 3 of 17)	TRIM28	1319	exon
34.1229	-0.532938	0.617433	-0.863152	0.388054	NA	chr19	59058748	59058834	-	Promoter	TRIM28	-827	Promoter
72.5362	-0.386439	0.476769	-0.810537	0.417632	0.790189	chr19	59059483	59059535	-	Promoter	TRIM28	-126	Promoter
11.4916	-0.227442	0.899972	-0.252721	0.800484	NA	chr19	59059910	59059923	-	Promoter	TRIM28	249	Promoter
13.0764	-0.735647	0.838875	-0.876944	0.380517	NA	chr19	59060236	59060258	-	Promoter	TRIM28	575	Promoter
19.0187	-0.497409	0.711408	-0.699189	0.484434	NA	chr19	59060452	59060465	-	Promoter	TRIM28	791	Promoter
17.484	-0.704116	0.78902	-0.892393	0.372182	NA	chr19	59060498	59060508	-	Promoter	TRIM28	837	Promoter
56.4625	-1.16499	0.542685	-2.14672	0.0318155	0.339953	chr19	59060724	59060763	-	Exon (uc002qtg.1/10155, exon 13 of 17)	TRIM28	1063	exon
20.5545	-0.968528	0.691343	-1.40094	0.161233	NA	chr19	59060918	59060919	-	Exon (uc002qtg.1/10155, exon 13 of 17)	TRIM28	1257	exon
72.1361	0.0278623	0.542347	0.0513737	0.959028	0.991963	chr19	59060971	59060976	-	Exon (uc002qtg.1/10155, exon 13 of 17)	TRIM28	1310	exon
13.588	-0.0736361	0.844226	-0.0872232	0.930494	NA	chr19	59061206	59061221	-	Exon (uc002qtg.1/10155, exon 14 of 17)	TRIM28	1545	exon
489.982	-0.863595	0.321414	-2.68686	0.00721261	0.176927	chr19	59061344	59061397	-	Exon (uc002qtg.1/10155, exon 15 of 17)	TRIM28	1683	exon
15.8705	0.283377	0.781085	0.362799	0.716755	NA	chr19	59061518	59061524	-	Exon (uc002qtg.1/10155, exon 16 of 17)	TRIM28	1857	exon
88.7087	-0.697525	0.436202	-1.59909	0.109801	0.523831	chr19	59061574	59061605	-	Exon (uc002qtg.1/10155, exon 16 of 17)	TRIM28	1913	exon
30.5219	-0.70401	0.609375	-1.1553	0.247968	NA	chr19	59061960	59062007	-	3' UTR	TRIM28	2299	3' UTR
41.8914	0.546171	0.513404	1.06382	0.287409	NA	chr19	59065518	59065561	-	Promoter	CHMP2A	444	Promoter
6203.82	0.316312	0.244213	1.29523	0.195241	0.630102	chr19	59066324	59066493	-	Promoter	CHMP2A	0	Promoter
176.859	-0.642304	0.349477	-1.8379	0.0660774	0.443658	chr19	59069521	59069527	-	Promoter	UBE2M	816	Promoter
145	-0.414857	0.364888	-1.13694	0.255562	0.679369	chr19	59069691	59069711	-	Promoter	UBE2M	632	Promoter
14.0477	0.525246	0.809717	0.648679	0.516546	NA	chr19	59069878	59069879	-	Promoter	UBE2M	464	Promoter
9.77364	-0.368628	0.99308	-0.371197	0.710491	NA	chr19	59069898	59069900	-	Promoter	UBE2M	443	Promoter
594.896	0.175833	0.253341	0.694054	0.487648	0.826202	chr19	59069934	59069982	-	Promoter	UBE2M	361	Promoter
3562.19	0.396811	0.242354	1.63732	0.101563	0.510764	chr19	59070256	59070345	-	Promoter	UBE2M	0	Promoter
8.83844	-0.938668	1.05862	-0.886692	0.375245	NA	chr19	59084099	59084151	-	Promoter	MZF1	0	Promoter
22.0647	0.792946	0.654569	1.2114	0.225741	NA	chr19	59084441	59084476	-	Promoter	MZF1	-299	Promoter
177.042	0.177688	0.330717	0.537281	0.591074	0.868956	chr19	59084649	59084716	-	Promoter	MZF1	226	Promoter
46.6283	0.308397	0.481363	0.640674	0.521734	NA	chr19	59084880	59084912	-	Promoter	MZF1	30	Promoter
22.6562	-0.0458946	0.681933	-0.0673008	0.946342	NA	chr19	59084938	59084942	-	Promoter	MZF1	0	Promoter
149.92	-0.137471	0.317424	-0.433084	0.664954	0.898891	chr2	46471	46606	-	Promoter	FAM110C	0	Promoter
13.5838	0.402989	0.815675	0.494056	0.621267	NA	chr2	46857	46896	-	Promoter	FAM110C	-269	Promoter
9.17441	0.70329	1.018	0.690857	0.489655	NA	chr2	234162	234232	-	Exon (uc002qvv.3/26751, exon 7 of 12)	SH3YL1	22458	exon
201.199	-0.410751	0.353284	-1.16266	0.244966	0.671516	chr2	264001	264053	-	Promoter	SH3YL1	15	Promoter
152.397	0.0205204	0.316988	0.0647358	0.948384	0.990179	chr2	264560	264601	-	Promoter	SH3YL1	142	Promoter
16.9253	-0.99966	0.835546	-1.19642	0.231534	NA	chr2	264656	264669	-	Promoter	SH3YL1	74	Promoter
21.6539	-0.636453	0.705434	-0.902214	0.366943	NA	chr2	545508	545604	-	Distal Intergenic	TMEM18	130554	Distal Intergenic
28.2256	0.0683869	0.588696	0.116167	0.90752	NA	chr2	676665	676727	-	Promoter	TMEM18	-507	Promoter
648.194	0.0375158	0.238603	0.157231	0.875063	0.972405	chr2	677356	677464	-	Promoter	TMEM18	0	Promoter
10.4595	0.476499	0.916269	0.520043	0.603034	NA	chr2	1621478	1621492	-	Distal Intergenic	PXDN	126799	Distal Intergenic
227.238	-0.0525166	0.29403	-0.17861	0.858244	0.966907	chr2	1629053	1629225	-	Distal Intergenic	PXDN	119066	Distal Intergenic
10.9179	1.50903	0.957155	1.57658	0.114891	NA	chr2	1748281	1748321	-	Promoter	PXDN	0	Promoter
91.3638	-0.23067	0.46023	-0.501206	0.616226	0.878443	chr2	3194404	3194410	-	Intron (uc002qxi.2/7260, intron 10 of 10)	TSSC1	129035	intron
9.25123	1.22562	1.04825	1.16921	0.24232	NA	chr2	3381476	3381482	-	Promoter	TSSC1	171	Promoter
509.348	0.399992	0.256805	1.55757	0.119334	0.538362	chr2	3381558	3381653	-	Promoter	TSSC1	0	Promoter
12.7983	1.01373	0.863223	1.17435	0.240253	NA	chr2	3383363	3383419	-	Promoter	TRAPPC12	-27	Promoter
18.2306	-1.24535	0.781221	-1.5941	0.110913	NA	chr2	3391609	3391638	-	Promoter	TRAPPC12	218	Promoter
442.106	-0.0362025	0.261619	-0.138379	0.889941	0.976084	chr2	3523153	3523350	-	Promoter	ADI1	0	Promoter
1462.22	0.180007	0.225448	0.79844	0.424615	0.794469	chr2	3605848	3605965	-	Promoter	RNASEH1	0	Promoter
68.5643	0.599001	0.419686	1.42726	0.153505	0.582106	chr2	3622668	3622840	-	Promoter	RPS7	-13	Promoter
18.8069	-1.22907	0.715161	-1.7186	0.0856876	NA	chr2	3665333	3665350	-	Intron (uc002qxz.4/78989, intron 3 of 7)	COLEC11	11691	intron
18.2729	-0.794631	0.755087	-1.05237	0.29263	NA	chr2	3751316	3751317	-	Distal Intergenic	ALLC	9105	Distal Intergenic
15.6145	-0.0256378	0.776373	-0.0330225	0.973657	NA	chr2	8274253	8274254	-	Intron (uc010eww.2/339789, intron 7 of 8)	LINC00298	-157276	intron
36.9416	0.770875	0.527064	1.46258	0.143582	NA	chr2	8712169	8712227	-	Distal Intergenic	ID2	-109886	Distal Intergenic
40.4558	0.248166	0.506606	0.48986	0.624233	NA	chr2	8723901	8724046	-	Distal Intergenic	ID2	-98067	Distal Intergenic
17.8797	-0.537952	0.73506	-0.731848	0.464261	NA	chr2	8739737	8739738	-	Distal Intergenic	ID2	-82375	Distal Intergenic
13.9146	-0.300519	0.81903	-0.366921	0.713678	NA	chr2	8818925	8819005	-	Distal Intergenic	ID2	-3108	Distal Intergenic
21.6489	-0.219739	0.673417	-0.326305	0.744194	NA	chr2	8822374	8822556	-	Promoter	ID2	261	Promoter
296.769	-0.010467	0.266294	-0.0393064	0.968646	0.994675	chr2	8977636	8977794	-	Promoter	KIDINS220	0	Promoter
357.395	0.336424	0.270148	1.24533	0.213011	0.646344	chr2	9143786	9143876	-	Promoter	MBOAT2	0	Promoter
18.2035	-0.161291	0.724008	-0.222775	0.82371	NA	chr2	9144005	9144017	-	Promoter	MBOAT2	-129	Promoter
7.94264	-0.666521	1.24968	-0.533354	0.593789	NA	chr2	9508604	9508642	-	Exon (uc002qzh.2/8853, exon 16 of 28)	ITGB1BP1	54737	exon
16.2975	-0.251979	0.767842	-0.328164	0.742787	NA	chr2	9528555	9528675	-	Exon (uc002qzh.2/8853, exon 22 of 28)	ITGB1BP1	34704	exon
134.044	-0.15378	0.340375	-0.451797	0.651415	0.892765	chr2	9563294	9563352	-	Promoter	ITGB1BP1	27	Promoter
394.496	-0.21716	0.27809	-0.780899	0.434862	0.798107	chr2	9563582	9563676	-	Promoter	CPSF3	0	Promoter
13.1433	-0.530351	0.904558	-0.58631	0.557667	NA	chr2	9614594	9614663	-	Promoter	IAH1	-7	Promoter
401.782	0.260765	0.271817	0.959342	0.337387	0.739615	chr2	9695800	9695959	-	Promoter	ADAM17	0	Promoter
51.8421	-0.256029	0.482197	-0.530963	0.595444	NA	chr2	9724989	9724991	-	3' UTR	ADAM17	-29072	3' UTR
98.2927	0.510849	0.370051	1.38048	0.167437	0.598979	chr2	9725400	9725451	-	3' UTR	ADAM17	-29483	3' UTR
19.697	-0.00980632	0.703384	-0.0139416	0.988877	NA	chr2	9731519	9731643	-	Exon (uc002qzx.3/10971, exon 3 of 6)	ADAM17	-35602	exon
62.2735	0.224	0.453198	0.494265	0.621119	0.880319	chr2	9770400	9770424	-	Promoter	YWHAQ	682	Promoter
13.8045	-1.11994	0.847273	-1.32182	0.186228	NA	chr2	9770599	9770607	-	Promoter	YWHAQ	499	Promoter
98.1699	-0.467501	0.364089	-1.28403	0.199131	0.633402	chr2	9770620	9770667	-	Promoter	YWHAQ	439	Promoter
9.79915	0.877185	1.00555	0.87234	0.383023	NA	chr2	9770745	9770752	-	Promoter	YWHAQ	354	Promoter
18.8377	0.00373405	0.721022	0.00517882	0.995868	NA	chr2	9770774	9770785	-	Promoter	YWHAQ	321	Promoter
13.3204	-1.37054	0.88715	-1.54488	0.122374	NA	chr2	9770918	9770927	-	Promoter	YWHAQ	179	Promoter
3752.4	-0.11589	0.22222	-0.521511	0.602011	0.872748	chr2	9771073	9771185	-	Promoter	YWHAQ	0	Promoter
9.92297	-0.159085	0.928316	-0.171369	0.863933	NA	chr2	9983530	9983562	-	Promoter	TAF1B	-9	Promoter
12.837	0.442031	0.896105	0.49328	0.621815	NA	chr2	9983776	9983810	-	Promoter	TAF1B	205	Promoter
18.0446	-0.332949	0.754627	-0.44121	0.659061	NA	chr2	10064525	10064526	-	Intron (uc002qzz.3/9014, intron 14 of 14)	GRHL1	-27266	intron
27.3207	-0.429816	0.617454	-0.69611	0.48636	NA	chr2	10101358	10101415	-	5' UTR	GRHL1	9566	5' UTR
16.2387	-0.760601	0.818681	-0.929056	0.35286	NA	chr2	10183428	10183554	-	Promoter	KLF11	-128	Promoter
20.44	-0.320144	0.709784	-0.451043	0.651958	NA	chr2	10188027	10188109	-	Exon (uc002raf.1/8462, exon 3 of 4)	KLF11	3655	exon
9.69214	-0.425387	1.01695	-0.418296	0.675731	NA	chr2	10220145	10220155	-	Promoter	CYS1	383	Promoter
31.6079	-0.231531	0.601359	-0.385014	0.700227	NA	chr2	10220338	10220391	-	Promoter	CYS1	147	Promoter
10.9465	0.133053	0.911584	0.145958	0.883954	NA	chr2	10263566	10263590	-	Promoter	RRM2	871	Promoter
24.9566	-0.149151	0.639554	-0.233212	0.815597	NA	chr2	10442578	10442647	-	Promoter	HPCAL1	-383	Promoter
10.0872	0.573223	0.976544	0.586992	0.557209	NA	chr2	10536974	10537046	-	5' UTR	HPCAL1	28084	5' UTR
16.4617	-0.734907	0.789977	-0.930289	0.352221	NA	chr2	10563160	10563226	-	Exon (uc002raj.4/3241, exon 4 of 5)	SNORA80B	23749	exon
17.1298	-0.248611	0.759781	-0.327214	0.743506	NA	chr2	10566854	10566874	-	Exon (uc002raj.4/3241, exon 5 of 5)	SNORA80B	20101	exon
108.942	-0.482699	0.400928	-1.20396	0.228607	0.658213	chr2	10566977	10567008	-	3' UTR	SNORA80B	19967	3' UTR
22.4742	0.623632	0.644102	0.968219	0.332935	NA	chr2	10582145	10582302	-	Exon (uc010exg.1/4953, exon 9 of 12)	SNORA80B	4673	exon
63.5232	0.79849	0.422023	1.89205	0.0584839	0.428062	chr2	10583365	10583439	-	Exon (uc010exg.1/4953, exon 8 of 12)	SNORA80B	3536	exon
1666.66	-0.193379	0.267967	-0.721655	0.470507	0.816989	chr2	10588450	10588555	-	Promoter	ODC1	0	Promoter
797.707	0.238549	0.242643	0.983126	0.325545	0.731537	chr2	10830018	10830123	-	Promoter	NOL10	0	Promoter
12.1166	0.526933	0.866828	0.607887	0.543263	NA	chr2	10927491	10927566	-	Exon (uc002rau.3/10130, exon 11 of 13)	PDIA6	25394	exon
33.1491	0.357528	0.545396	0.655538	0.512121	NA	chr2	10933220	10933330	-	Exon (uc002rau.3/10130, exon 5 of 13)	PDIA6	19630	exon
2504.1	0.0237573	0.223204	0.106437	0.915235	0.982313	chr2	10952810	10952974	-	Promoter	PDIA6	0	Promoter
15.7033	-0.198987	0.842326	-0.236235	0.81325	NA	chr2	11355138	11355181	-	Exon (uc002rbd.1/9475, exon 16 of 33)	PQLC3	59598	exon
19.5705	0.495376	0.775046	0.639157	0.522721	NA	chr2	11355644	11355773	-	Exon (uc002rbd.1/9475, exon 14 of 33)	PQLC3	60104	exon
1321.46	0.230621	0.228271	1.0103	0.312353	0.724176	chr2	11484710	11484845	-	Promoter	ROCK2	0	Promoter
20.0715	1.52847	0.718539	2.12718	0.0334048	NA	chr2	11605972	11606006	-	Promoter	E2F6	297	Promoter
251.264	0.240647	0.283101	0.85004	0.395303	0.774781	chr2	11606152	11606307	-	Promoter	E2F6	0	Promoter
40.423	-0.349156	0.529373	-0.659565	0.509533	NA	chr2	11623264	11623346	-	Distal Intergenic	E2F6	-16961	Distal Intergenic
11.7521	-1.36711	0.925003	-1.47795	0.139421	NA	chr2	11680093	11680231	-	Promoter	GREB1	13	Promoter
16.484	-1.0506	0.79222	-1.32614	0.184793	NA	chr2	11682584	11682712	-	Promoter	GREB1	-104	Promoter
9.93521	0.264158	1.09724	0.240749	0.80975	NA	chr2	11706612	11706784	-	5' UTR	GREB1	-21598	5' UTR
7.326	-0.682454	1.2121	-0.563035	0.573411	NA	chr2	11716482	11716631	-	Exon (uc002rbk.1/9687, exon 5 of 33)	GREB1	-11751	exon
29.8328	-1.51994	1.45133	-1.04727	0.294974	NA	chr2	11728883	11729049	-	Promoter	GREB1	501	Promoter
20.5522	-1.02838	0.719562	-1.42917	0.152955	NA	chr2	11732943	11733061	-	Exon (uc002rbk.1/9687, exon 11 of 33)	GREB1	4561	exon
13.0377	0.053238	0.83525	0.063739	0.949178	NA	chr2	11758595	11758604	-	Exon (uc002rbk.1/9687, exon 22 of 33)	GREB1	6210	exon
16.4168	-0.271737	0.770347	-0.352746	0.724279	NA	chr2	11758884	11758889	-	Exon (uc002rbk.1/9687, exon 22 of 33)	GREB1	6499	exon
15.3243	-0.628451	0.797859	-0.787671	0.430889	NA	chr2	11770082	11770227	-	Exon (uc002rbk.1/9687, exon 26 of 33)	GREB1	17697	exon
13.387	-1.04878	0.881102	-1.1903	0.233929	NA	chr2	11774285	11774476	-	Exon (uc002rbk.1/9687, exon 29 of 33)	GREB1	21900	exon
22.6874	-0.696103	0.679194	-1.0249	0.305412	NA	chr2	11775399	11775527	-	Exon (uc002rbk.1/9687, exon 30 of 33)	GREB1	23014	exon
30.8445	-1.20102	0.613342	-1.95815	0.0502121	NA	chr2	11777854	11778032	-	Exon (uc002rbk.1/9687, exon 31 of 33)	GREB1	25469	exon
440.311	0.113902	0.267414	0.425938	0.670153	0.899681	chr2	15701321	15701517	-	Promoter	NBAS	0	Promoter
12.1505	1.17975	0.882689	1.33654	0.181372	NA	chr2	17896131	17896331	-	Exon (uc002rcn.3/79677, exon 15 of 27)	SMC6	30887	exon
266.017	-0.0641318	0.284763	-0.225211	0.821815	0.956804	chr2	17934979	17935124	-	Promoter	SMC6	0	Promoter
211.132	-0.295214	0.291482	-1.0128	0.311153	0.723164	chr2	18741878	18741995	-	Promoter	RDH14	0	Promoter
7.87051	-1.9087	1.16257	-1.6418	0.100632	NA	chr2	19375427	19375430	-	Distal Intergenic	MIR4757	-172760	Distal Intergenic
52.331	0.366728	0.516367	0.710207	0.477576	NA	chr2	19547758	19547823	-	Promoter	MIR4757	-367	Promoter
18.698	-0.225607	0.770738	-0.292716	0.769739	NA	chr2	20009021	20009026	-	Distal Intergenic	LINC00954	-59589	Distal Intergenic
78.84	-0.336791	0.390721	-0.861973	0.388703	0.770073	chr2	20101426	20101457	-	Promoter	TTC32	287	Promoter
39.4485	-0.302254	0.518604	-0.582823	0.560013	NA	chr2	20101706	20101720	-	Promoter	TTC32	24	Promoter
200.768	0.193731	0.298633	0.648725	0.516516	0.839707	chr2	20189809	20189955	-	Promoter	WDR35	0	Promoter
76.2316	0.345272	0.458356	0.753284	0.45128	0.808007	chr2	20212423	20212514	-	Promoter	MATN3	0	Promoter
15.1168	0.667122	0.863703	0.772397	0.439879	NA	chr2	20237161	20237192	-	Exon (uc002rdm.3/9741, exon 4 of 7)	LAPTM4A	14597	exon
13.1696	0.610832	0.842286	0.725207	0.468325	NA	chr2	20240654	20240771	-	Exon (uc002rdm.3/9741, exon 2 of 7)	LAPTM4A	11018	exon
27.3903	1.00036	0.63936	1.56462	0.117672	NA	chr2	20251197	20251199	-	Promoter	LAPTM4A	590	Promoter
3826.23	0.317842	0.218636	1.45375	0.146015	0.573093	chr2	20251322	20251454	-	Promoter	LAPTM4A	335	Promoter
43.9747	0.320714	0.489602	0.655051	0.512435	NA	chr2	20306568	20306640	-	Distal Intergenic	LAPTM4A	-54779	Distal Intergenic
22.7068	0.367652	0.635054	0.578931	0.562636	NA	chr2	20401124	20401131	-	3' UTR	SDC1	22018	3' UTR
94.5727	0.138443	0.367708	0.376503	0.706543	0.913716	chr2	20402069	20402147	-	3' UTR	SDC1	21002	3' UTR
9.84316	-0.854429	0.953286	-0.896299	0.370093	NA	chr2	20402201	20402209	-	3' UTR	SDC1	20940	3' UTR
45.0646	0.778107	0.504014	1.54382	0.122632	NA	chr2	20402670	20402698	-	Exon (uc002rdo.1/6382, exon 5 of 5)	SDC1	20451	exon
19.0001	-0.202974	0.69462	-0.292209	0.770127	NA	chr2	20402886	20402905	-	Exon (uc002rdo.1/6382, exon 4 of 5)	SDC1	20244	exon
113.606	0.475283	0.378942	1.25424	0.209756	0.642965	chr2	20403821	20403956	-	Exon (uc002rdo.1/6382, exon 3 of 5)	SDC1	19193	exon
15.5302	1.51715	0.808376	1.87678	0.0605477	NA	chr2	20407914	20408063	-	Intron (uc002rdo.1/6382, intron 1 of 4)	SDC1	15086	intron
1561.63	-0.00379753	0.256783	-0.0147889	0.988201	0.997709	chr2	20424786	20424923	-	Promoter	SDC1	4	Promoter
9.69939	-0.693954	1.06223	-0.653302	0.513561	NA	chr2	20424937	20424940	-	Promoter	SDC1	-10	Promoter
77.7822	-0.34068	0.409454	-0.832034	0.40539	0.781716	chr2	20425139	20425166	-	Promoter	SDC1	28	Promoter
19.5124	0.530881	0.690557	0.768773	0.442028	NA	chr2	20425235	20425236	-	Promoter	SDC1	-41	Promoter
23.3547	0.772169	0.668967	1.15427	0.248389	NA	chr2	20425484	20425488	-	Promoter	SDC1	-290	Promoter
111.671	0.341056	0.353652	0.964383	0.334854	0.738386	chr2	20550423	20550445	-	Promoter	PUM2	18	Promoter
11.1018	1.17993	0.906955	1.30098	0.193265	NA	chr2	20550470	20550472	-	Promoter	PUM2	-7	Promoter
512.559	-0.0300899	0.248456	-0.121107	0.903606	0.979222	chr2	20550595	20550612	-	Promoter	PUM2	-132	Promoter
10.2426	0.569972	0.969548	0.587874	0.556617	NA	chr2	20551437	20551486	-	Promoter	PUM2	-974	Promoter
48.6142	0.524326	0.472624	1.10939	0.267261	NA	chr2	20646647	20646656	-	Promoter	RHOB	-179	Promoter
32.9646	0.285256	0.551682	0.517066	0.60511	NA	chr2	20647448	20647449	-	Promoter	RHOB	613	Promoter
49.085	-0.421331	0.503012	-0.837618	0.402245	NA	chr2	20647465	20647468	-	Promoter	RHOB	630	Promoter
49.5097	0.0544453	0.479668	0.113506	0.909629	NA	chr2	20647638	20647639	-	Promoter	RHOB	803	Promoter
71.2028	-0.656869	0.423545	-1.55088	0.12093	0.54009	chr2	20647683	20647684	-	Promoter	RHOB	848	Promoter
65.0011	-0.157732	0.447114	-0.352777	0.724255	0.920319	chr2	20647751	20647760	-	Promoter	RHOB	916	Promoter
15.3527	-0.838305	0.785168	-1.06767	0.285667	NA	chr2	20647798	20647800	-	Promoter	RHOB	963	Promoter
128.88	-0.873776	0.335812	-2.60198	0.00926881	0.19761	chr2	20647832	20647845	-	Promoter	RHOB	997	Promoter
252.317	-0.50518	0.303001	-1.66726	0.0954633	0.504452	chr2	20647876	20647883	-	3' UTR	RHOB	1041	3' UTR
74.6191	-0.598117	0.433412	-1.38002	0.167581	0.598992	chr2	20647919	20647923	-	3' UTR	RHOB	1084	3' UTR
13.6687	-0.609037	0.834302	-0.729996	0.465393	NA	chr2	20647992	20647994	-	3' UTR	RHOB	1157	3' UTR
163.807	-0.368461	0.331573	-1.11125	0.266459	0.688869	chr2	20648119	20648140	-	3' UTR	RHOB	1284	3' UTR
61.0818	0.191105	0.471588	0.405237	0.685303	0.905482	chr2	20729838	20729846	-	Distal Intergenic	RHOB	83003	Distal Intergenic
15.3751	0.306219	0.809158	0.378442	0.705102	NA	chr2	20824536	20824621	-	Exon (uc002rdw.1/64342, exon 5 of 7)	HS1BP3	26243	exon
15.9271	0.200999	0.76794	0.261738	0.793524	NA	chr2	20838194	20838323	-	Exon (uc002rdw.1/64342, exon 4 of 7)	HS1BP3	12541	exon
445.63	0.304274	0.280848	1.08341	0.278625	0.696828	chr2	20850755	20850928	-	Promoter	HS1BP3	0	Promoter
20.8412	-0.411878	0.730953	-0.563481	0.573108	NA	chr2	23089877	23089879	-	Distal Intergenic	KLHL29	-518419	Distal Intergenic
20.1002	0.170009	0.678989	0.250386	0.802289	NA	chr2	23392000	23392013	-	Distal Intergenic	KLHL29	-216285	Distal Intergenic
24.2564	0.556305	0.665214	0.83628	0.402997	NA	chr2	24110744	24110829	-	Exon (uc002rei.4/54454, exon 4 of 28)	ATAD2B	39107	exon
13.5349	0.909422	0.837001	1.08652	0.277247	NA	chr2	24149444	24149475	-	Promoter	ATAD2B	461	Promoter
671.94	0.6763	0.256293	2.63878	0.0083205	0.188424	chr2	24149924	24150090	-	Promoter	ATAD2B	0	Promoter
98.869	0.21043	0.384845	0.546791	0.584522	0.866297	chr2	24270221	24270321	-	Promoter	C2orf44	0	Promoter
4873.86	-0.29374	0.212011	-1.3855	0.165901	0.596087	chr2	24299169	24299251	-	Promoter	SF3B14	63	Promoter
12.423	0.0288479	0.836591	0.0344827	0.972492	NA	chr2	24299312	24299313	-	Promoter	SF3B14	1	Promoter
27.5018	0.156332	0.622025	0.251328	0.801561	NA	chr2	24299331	24299334	-	Promoter	SF3B14	-17	Promoter
13.1815	1.66893	0.895394	1.8639	0.0623353	NA	chr2	24307281	24307327	-	Promoter	TP53I3	-80	Promoter
101.252	1.3754	0.387129	3.55282	0.000381127	0.032256	chr2	24307623	24307738	-	Promoter	TP53I3	347	Promoter
14.7875	0.14892	0.799348	0.186302	0.852208	NA	chr2	24346122	24346250	-	Promoter	PFN4	0	Promoter
259.781	-0.241577	0.279635	-0.863899	0.387643	0.769313	chr2	24583341	24583418	-	Promoter	ITSN2	0	Promoter
8.59686	1.10023	1.08671	1.01244	0.311326	NA	chr2	24583586	24583599	-	Promoter	ITSN2	-189	Promoter
15.3339	-0.71171	0.805596	-0.883457	0.376989	NA	chr2	25015889	25015950	-	Promoter	CENPO	-225	Promoter
611.483	-0.12117	0.255997	-0.473327	0.63598	0.88685	chr2	25016205	25016261	-	Promoter	PTRHD1	0	Promoter
10.5046	-0.798547	1.03804	-0.769286	0.441724	NA	chr2	25038399	25038567	-	Exon (uc002rfp.2/79172, exon 4 of 7)	CENPO	22068	exon
569.801	0.0192446	0.248664	0.0773921	0.938312	0.98872	chr2	25143026	25143135	-	Promoter	ADCY3	-971	Promoter
21.3457	-0.742929	0.697701	-1.06482	0.286956	NA	chr2	25194555	25194588	-	Promoter	DNAJC27	-70	Promoter
53.6613	0.532539	0.452599	1.17662	0.239346	0.66739	chr2	25194784	25194829	-	Promoter	DNAJC27	134	Promoter
9.15741	-0.447868	1.01602	-0.440806	0.659354	NA	chr2	25376584	25376632	-	Exon (uc010eyh.3/22979, exon 22 of 23)	POMC	14927	exon
13.8321	0.756073	0.952674	0.793633	0.427409	NA	chr2	25377108	25377282	-	3' UTR	POMC	14277	3' UTR
17.4091	0.71267	0.744856	0.956789	0.338674	NA	chr2	25457135	25457289	-	3' UTR	DNMT3A	17895	3' UTR
17.622	0.733727	0.756044	0.970481	0.331807	NA	chr2	25458574	25458682	-	Exon (uc002rgb.4/1788, exon 18 of 19)	DNMT3A	16502	exon
14.0905	1.11941	0.816128	1.37161	0.170186	NA	chr2	25463180	25463257	-	Exon (uc002rgb.4/1788, exon 15 of 19)	DNMT3A	11927	exon
29.2391	0.73188	0.578084	1.26605	0.205497	NA	chr2	25474968	25474977	-	Promoter	DNMT3A	207	Promoter
11.3126	1.56038	0.938538	1.66257	0.0963987	NA	chr2	25475103	25475106	-	Promoter	DNMT3A	78	Promoter
42.5345	0.492505	0.533082	0.923881	0.355548	NA	chr2	25475126	25475145	-	Promoter	DNMT3A	39	Promoter
8.55189	0.219951	1.04586	0.210307	0.833428	NA	chr2	25475163	25475166	-	Promoter	DNMT3A	18	Promoter
32.931	0.175486	0.556954	0.315082	0.752699	NA	chr2	25475240	25475258	-	Promoter	DNMT3A	-56	Promoter
12.746	1.05321	0.870147	1.21038	0.226133	NA	chr2	25497830	25497935	-	Exon (uc002rgc.4/1788, exon 6 of 23)	DNMT3A	-22646	exon
188.308	-0.164703	0.302331	-0.544778	0.585906	0.866457	chr2	25564729	25564877	-	Promoter	DNMT3A	0	Promoter
23.8503	0.139132	0.637167	0.218361	0.827148	NA	chr2	25565331	25565464	-	Promoter	DNMT3A	0	Promoter
11.2909	-0.667762	0.900188	-0.741803	0.458207	NA	chr2	25611632	25611652	-	Intron (uc002rgg.4/1838, intron 6 of 10)	DTNB	39233	intron
342.35	0.237917	0.261233	0.910747	0.362429	0.755095	chr2	25896333	25896483	-	Promoter	DTNB	33	Promoter
14.6831	1.02179	0.845579	1.20839	0.226899	NA	chr2	25963953	25964007	-	3' UTR	ASXL2	39171	3' UTR
15.4905	1.41542	0.826694	1.71215	0.0868699	NA	chr2	25964839	25964868	-	3' UTR	ASXL2	38310	3' UTR
8.87991	-0.0228552	0.992604	-0.0230255	0.98163	NA	chr2	25965788	25965896	-	Exon (uc002rgs.2/55252, exon 12 of 12)	ASXL2	37282	exon
421.442	0.0483338	0.258571	0.186926	0.851718	0.965464	chr2	26101317	26101423	-	Promoter	ASXL2	-5	Promoter
40.3237	0.604966	0.508332	1.1901	0.234007	NA	chr2	26205346	26205376	-	Promoter	KIF3C	67	Promoter
31.0309	0.347477	0.626606	0.554538	0.579211	NA	chr2	26205426	26205443	-	Promoter	KIF3C	0	Promoter
59.9384	-0.00760599	0.452154	-0.0168217	0.986579	0.997709	chr2	26205583	26205633	-	Promoter	KIF3C	-140	Promoter
15.6242	-0.549953	0.773272	-0.711203	0.476959	NA	chr2	26256596	26256692	-	Promoter	RAB10	-37	Promoter
29.5004	-0.403037	0.608328	-0.662532	0.50763	NA	chr2	26257299	26257401	-	Promoter	RAB10	570	Promoter
13.4783	-0.0018831	0.850941	-0.00221296	0.998234	NA	chr2	26350722	26350816	-	Exon (uc002rgv.3/10890, exon 5 of 6)	GAREML	-45144	exon
13.6933	-0.404152	0.836537	-0.483126	0.629007	NA	chr2	26426956	26427064	-	Exon (uc002rgy.3/3030, exon 12 of 20)	GAREML	23371	exon
13.0036	0.0950648	0.889637	0.106858	0.914902	NA	chr2	26453058	26453127	-	Exon (uc002rgy.3/3030, exon 7 of 20)	HADHA	14467	exon
1250.98	0.395127	0.648503	0.609292	0.542331	0.850719	chr2	26467467	26467563	-	Promoter	HADHA	31	Promoter
47.7551	0.71995	0.478536	1.50448	0.132457	NA	chr2	26568607	26568759	-	Promoter	GPR113	0	Promoter
11.2473	-0.257122	0.895814	-0.287026	0.774093	NA	chr2	26987031	26987097	-	Promoter	SLC35F6	-45	Promoter
9.63315	1.05683	1.05595	1.00084	0.316906	NA	chr2	26998019	26998057	-	Exon (uc002rhp.1/54978, exon 3 of 6)	CENPA	-10825	exon
12.0583	0.221755	0.94383	0.234952	0.814246	NA	chr2	26999270	26999331	-	Exon (uc002rhp.1/54978, exon 5 of 6)	CENPA	-9551	exon
41.629	-0.129787	0.534144	-0.24298	0.808021	NA	chr2	27000918	27000970	-	Exon (uc002rhp.1/54978, exon 6 of 6)	CENPA	-7912	exon
10.7357	0.0792826	0.91189	0.0869432	0.930717	NA	chr2	27001459	27001467	-	3' UTR	CENPA	-7415	3' UTR
26.9837	-0.48069	0.609547	-0.788601	0.430345	NA	chr2	27001485	27001505	-	3' UTR	CENPA	-7377	3' UTR
18.3795	-0.221827	0.766246	-0.289499	0.7722	NA	chr2	27246490	27246626	-	3' UTR	MAPRE3	8857	3' UTR
15.2934	-0.225137	0.805844	-0.27938	0.779953	NA	chr2	27248468	27248590	-	Exon (uc002rhw.3/22924, exon 5 of 7)	TMEM214	-7184	exon
37.4982	-0.198512	0.547872	-0.362333	0.717103	NA	chr2	27255689	27255760	-	Promoter	TMEM214	-14	Promoter
12.8709	-0.000790868	0.838533	-0.000943157	0.999247	NA	chr2	27257038	27257112	-	Exon (uc002ria.4/54867, exon 2 of 17)	TMEM214	1264	exon
22.739	-0.0854283	0.664079	-0.128642	0.897641	NA	chr2	27263981	27264049	-	3' UTR	TMEM214	8207	3' UTR
17.1617	0.0911056	0.804979	0.113178	0.90989	NA	chr2	27275858	27275971	-	Exon (uc002rid.3/60509, exon 2 of 11)	AGBL5	1367	exon
38.215	-1.16795	0.542686	-2.15217	0.0313841	NA	chr2	27276773	27276927	-	Exon (uc002rid.3/60509, exon 4 of 11)	AGBL5	2282	exon
23.5505	-0.664533	0.694258	-0.957184	0.338474	NA	chr2	27294420	27294437	-	Promoter	OST4	130	Promoter
6227.66	-0.515483	0.236742	-2.1774	0.0294504	0.329754	chr2	27294464	27294574	-	Promoter	OST4	0	Promoter
75.4483	0.404289	0.404957	0.998351	0.318109	0.727172	chr2	27309344	27309488	-	Promoter	KHK	-123	Promoter
8.6637	0.320836	1.01727	0.315389	0.752466	NA	chr2	27317347	27317373	-	Exon (uc002ril.2/3795, exon 3 of 8)	KHK	7736	exon
19.4958	0.174631	0.717751	0.243304	0.80777	NA	chr2	27341980	27341998	-	Promoter	CGREF1	0	Promoter
10.3512	-0.29573	0.948033	-0.311941	0.755086	NA	chr2	27354631	27354682	-	Exon (uc002rix.1/10113, exon 8 of 9)	PREB	2860	exon
46.2491	-0.31053	0.489757	-0.634048	0.52605	NA	chr2	27356121	27356188	-	Exon (uc002rix.1/10113, exon 3 of 9)	PREB	1354	exon
2324.49	0.237188	0.236038	1.00487	0.314959	0.725364	chr2	27357450	27357545	-	Promoter	PREB	0	Promoter
16.2075	0.144456	0.761808	0.189623	0.849605	NA	chr2	27427694	27427747	-	Exon (uc002rjd.3/8884, exon 8 of 17)	SLC5A6	6873	exon
21.1834	0.930855	0.67118	1.38689	0.165474	NA	chr2	27428260	27428290	-	Exon (uc002rjd.3/8884, exon 7 of 17)	SLC5A6	6330	exon
29.7235	1.05543	0.611411	1.72623	0.0843065	NA	chr2	27434471	27434478	-	Promoter	SLC5A6	142	Promoter
2169.43	0.620281	0.228566	2.71379	0.00665182	0.172966	chr2	27434610	27434691	-	Promoter	SLC5A6	0	Promoter
164.597	0.0947287	0.312267	0.303358	0.761617	0.93552	chr2	27434778	27434794	-	Promoter	SLC5A6	26	Promoter
11.962	-0.00631407	0.87008	-0.00725688	0.99421	NA	chr2	27434804	27434805	-	Promoter	SLC5A6	15	Promoter
92.2892	0.334827	0.36535	0.916454	0.359429	0.752203	chr2	27435107	27435141	-	Promoter	SLC5A6	34	Promoter
27.1224	-0.242256	0.626888	-0.386442	0.699169	NA	chr2	27485908	27485971	-	Promoter	SLC30A3	0	Promoter
17.766	-0.999109	0.780443	-1.28018	0.200481	NA	chr2	27532654	27532729	-	3' UTR	UCN	-1524	3' UTR
1324.73	-0.348343	0.227912	-1.52841	0.12641	0.547859	chr2	27545858	27545982	-	Promoter	MPV17	0	Promoter
60.5496	0.349433	0.438233	0.797368	0.425238	0.794615	chr2	27566381	27566445	-	5' UTR	AC109828.1	7972	5' UTR
1067.27	0.192194	0.227724	0.843979	0.398681	0.777212	chr2	27579617	27579661	-	Promoter	GTF3C2	240	Promoter
172.789	-0.0427423	0.323796	-0.132004	0.894981	0.97746	chr2	27579847	27579876	-	Promoter	GTF3C2	25	Promoter
1615.12	1.11218	0.29044	3.8293	0.000128509	0.0149352	chr2	27593126	27593292	-	Promoter	EIF2B4	0	Promoter
12.2769	-0.569401	0.96022	-0.592991	0.553187	NA	chr2	27599202	27599224	-	Exon (uc002rkg.2/9784, exon 13 of 15)	ZNF513	4087	exon
643.477	0.5264	0.258118	2.03938	0.0414124	0.37446	chr2	27603555	27603681	-	Promoter	ZNF513	0	Promoter
32.1756	0.205106	0.548955	0.37363	0.70868	NA	chr2	27606254	27606291	-	Exon (uc002rkl.4/5496, exon 7 of 10)	ZNF513	-2643	exon
53.0644	0.437801	0.46681	0.937857	0.348318	0.745081	chr2	27606828	27606947	-	Exon (uc002rkl.4/5496, exon 6 of 10)	ZNF513	-3217	exon
42.103	0.490744	0.50466	0.972425	0.330839	NA	chr2	27609140	27609146	-	Exon (uc002rkl.4/5496, exon 3 of 10)	ZNF513	-5529	exon
13.5564	-0.462174	0.820669	-0.563167	0.573321	NA	chr2	27616443	27616446	-	Promoter	FTH1P10	0	Promoter
31.0205	1.14061	0.564989	2.01882	0.043506	NA	chr2	27632237	27632245	-	Promoter	PPM1G	305	Promoter
1724.94	-0.0354075	0.22869	-0.154828	0.876957	0.973149	chr2	27632387	27632512	-	Promoter	PPM1G	38	Promoter
17.6165	-0.315295	0.740236	-0.425938	0.670153	NA	chr2	27651319	27651374	-	Promoter	NRBP1	134	Promoter
11.5773	0.397683	0.941925	0.422202	0.672877	NA	chr2	27651866	27651906	-	Promoter	NRBP1	681	Promoter
11.2332	0.62276	1.06774	0.583252	0.559724	NA	chr2	27664444	27664486	-	Promoter	KRTCAP3	-747	Promoter
29.1102	0.286912	0.580384	0.494348	0.62106	NA	chr2	27664593	27664633	-	Promoter	KRTCAP3	-600	Promoter
298.255	-0.0167225	0.27236	-0.0613987	0.951042	0.990477	chr2	27712523	27712703	-	Promoter	IFT172	0	Promoter
19.4844	-0.0283061	0.715166	-0.0395797	0.968428	NA	chr2	27805841	27805883	-	Promoter	ZNF512	5	Promoter
20.7926	-0.38859	0.719118	-0.54037	0.588942	NA	chr2	27844292	27844419	-	3' UTR	GPN1	-7096	3' UTR
70.8044	-0.286976	0.419412	-0.684234	0.493828	0.829794	chr2	27851818	27851898	-	Promoter	GPN1	0	Promoter
38.6181	0.355494	0.527757	0.673593	0.50057	NA	chr2	27886256	27886277	-	Promoter	SLC4A1AP	-61	Promoter
302.787	-0.524931	0.282412	-1.85874	0.063064	0.437212	chr2	27886473	27886506	-	Promoter	SUPT7L	-24	Promoter
119.694	0.407845	0.35152	1.16023	0.245955	0.672076	chr2	28113197	28113316	-	Promoter	RBKS	0	Promoter
30.5492	-0.410716	0.639006	-0.642741	0.520392	NA	chr2	28616553	28616626	-	Promoter	FOSL2	774	Promoter
64.0886	-0.94077	0.468755	-2.00696	0.0447543	0.387031	chr2	28626991	28627159	-	Exon (uc021vfg.1/2355, exon 2 of 4)	FOSL2	8412	exon
9.45566	-2.74729	1.19559	-2.29786	0.0215697	NA	chr2	28631631	28631726	-	Exon (uc021vfg.1/2355, exon 3 of 4)	FOSL2	13052	exon
8.29908	-1.4692	1.17763	-1.24759	0.212181	NA	chr2	28634882	28634920	-	Exon (uc021vfg.1/2355, exon 4 of 4)	FOSL2	16303	exon
48.0684	-0.863535	0.476288	-1.81305	0.0698238	NA	chr2	28678168	28678174	-	Distal Intergenic	PLB1	-40764	Distal Intergenic
12.9976	0.530488	0.821754	0.645556	0.518567	NA	chr2	28974357	28974407	-	Promoter	PPP1CB	-205	Promoter
21.0242	-1.12391	0.690744	-1.62711	0.103714	NA	chr2	28974948	28975029	-	Promoter	PPP1CB	322	Promoter
10.3413	0.0344012	0.927049	0.0371083	0.970399	NA	chr2	28999727	28999848	-	5' UTR	SPDYA	-5535	5' UTR
8.20725	-0.648074	1.12656	-0.575269	0.565109	NA	chr2	29001689	29001756	-	Exon (uc010ymj.2/5500, exon 3 of 8)	SPDYA	-3627	exon
262.694	0.0140146	0.280934	0.0498857	0.960213	0.992028	chr2	29093124	29093268	-	Promoter	TRMT61B	0	Promoter
12.0644	-1.22005	0.944891	-1.29121	0.19663	NA	chr2	30863758	30863808	-	3' UTR	CAPN13	102637	3' UTR
236.77	-0.0956545	0.29608	-0.323069	0.746643	0.929283	chr2	31030190	31030340	-	Promoter	CAPN13	0	Promoter
19.758	0.701743	0.747235	0.93912	0.347669	NA	chr2	31361284	31361351	-	Promoter	GALNT14	241	Promoter
22.1644	0.189376	0.654189	0.289483	0.772212	NA	chr2	31637563	31637632	-	Promoter	XDH	0	Promoter
23.1141	-0.149891	0.723225	-0.207254	0.835812	NA	chr2	32235653	32235685	-	Promoter	MEMO1	13	Promoter
37.484	0.127948	0.523988	0.244181	0.807091	NA	chr2	32236020	32236077	-	Promoter	MEMO1	28	Promoter
1430.56	-0.306748	0.222675	-1.37756	0.16834	0.599555	chr2	32264818	32264901	-	Promoter	MEMO1	0	Promoter
23.1551	-0.136653	0.638648	-0.213972	0.830569	NA	chr2	32390735	32390842	-	Promoter	SLC30A6	-68	Promoter
27.966	-0.614682	0.643003	-0.955955	0.339095	NA	chr2	32681501	32681505	-	Intron (uc010ezu.3/57448, intron 23 of 73)	MIR558	-75715	intron
9.13408	-0.196693	1.07841	-0.182392	0.855275	NA	chr2	33172746	33172767	-	Promoter	LTBP1	377	Promoter
40.4802	0.125135	0.507912	0.246372	0.805394	NA	chr2	33173034	33173104	-	Promoter	LTBP1	665	Promoter
33.1137	-0.135088	0.578788	-0.233398	0.815452	NA	chr2	33413651	33413842	-	Exon (uc021vft.1/4052, exon 7 of 34)	LTBP1	53987	exon
1650.28	0.297464	0.248726	1.19595	0.231715	0.660855	chr2	33824282	33824422	-	Promoter	FAM98A	0	Promoter
75.261	-0.524613	0.415528	-1.26252	0.206761	0.64042	chr2	33903172	33903175	-	Distal Intergenic	MYADML	50109	Distal Intergenic
148.401	-0.124912	0.321318	-0.388747	0.697463	0.910711	chr2	36825289	36825331	-	Promoter	FEZ2	1	Promoter
19.234	-0.328044	0.711364	-0.461148	0.644693	NA	chr2	36990478	36990483	-	Intron (uc010ynf.2/5212, intron 6 of 6)	VIT	66645	intron
12.7206	-0.88452	0.858284	-1.03057	0.302744	NA	chr2	37071547	37071553	-	3' UTR	STRN	122062	3' UTR
1080.57	0.488158	0.260175	1.87627	0.0606186	0.433552	chr2	37193619	37193810	-	Promoter	STRN	-4	Promoter
251.565	0.0237404	0.284536	0.0834354	0.933505	0.987327	chr2	37311410	37311529	-	Promoter	HEATR5B	0	Promoter
17.7902	0.436608	0.716283	0.609547	0.542162	NA	chr2	37327311	37327418	-	Distal Intergenic	GPATCH11	15717	Distal Intergenic
304.958	0.118789	0.269479	0.44081	0.65935	0.895948	chr2	37384066	37384156	-	Promoter	EIF2AK2	34	Promoter
247.079	-0.00818243	0.2877	-0.0284409	0.977311	0.996608	chr2	37458698	37458762	-	Promoter	CEBPZ	0	Promoter
18.3351	0.0542983	0.711368	0.0763294	0.939157	NA	chr2	37898781	37898814	-	Promoter	CDC42EP3	528	Promoter
12.4365	0.777067	0.874327	0.88876	0.374132	NA	chr2	38152508	38152674	-	Promoter	RMDN2	46	Promoter
110.256	0.721914	0.349556	2.06523	0.0389012	0.367069	chr2	38303291	38303336	-	Promoter	CYP1B1	0	Promoter
22.056	0.548314	0.655168	0.836906	0.402645	NA	chr2	38303561	38303604	-	Promoter	CYP1B1	-238	Promoter
666.688	-0.175244	0.264692	-0.662068	0.507928	0.836598	chr2	38604372	38604530	-	Promoter	ATL2	0	Promoter
16.6675	-1.2424	0.815801	-1.52292	0.12778	NA	chr2	38605185	38605228	-	Promoter	ATL2	-753	Promoter
74.6053	-0.0140712	0.392216	-0.0358761	0.971381	0.995405	chr2	38829614	38829621	-	Promoter	HNRNPLL	557	Promoter
339.913	0.0916797	0.27065	0.338739	0.734806	0.924491	chr2	38830007	38830109	-	Promoter	HNRNPLL	69	Promoter
13.9569	-0.445053	0.948004	-0.469463	0.638739	NA	chr2	38977276	38977338	-	Exon (uc002rqz.3/6432, exon 2 of 8)	SRSF7	1298	exon
2893.3	0.000157264	0.225066	0.000698743	0.999442	0.999852	chr2	38978380	38978506	-	Promoter	SRSF7	130	Promoter
205.081	0.266666	0.305954	0.871588	0.383433	0.768003	chr2	39102996	39103090	-	Promoter	DHX57	0	Promoter
14.5411	0.137098	0.81386	0.168454	0.866226	NA	chr2	39222299	39222493	-	Exon (uc002rrj.4/6654, exon 13 of 15)	NA	-34814	exon
15.4338	-0.344571	0.833741	-0.413283	0.679399	NA	chr2	39347498	39347539	-	Promoter	SOS1	65	Promoter
198.793	0.045367	0.292767	0.154959	0.876853	0.97309	chr2	39348134	39348208	-	Promoter	SOS1	-530	Promoter
23.382	0.060089	0.630608	0.0952875	0.924086	NA	chr2	39351376	39351543	-	Promoter	SOS1	0	Promoter
33.2103	1.2306	0.574445	2.14223	0.0321748	NA	chr2	39553321	39553390	-	Promoter	MAP4K3	-219	Promoter
87.3904	0.152471	0.400609	0.380598	0.703502	0.913249	chr2	39664276	39664322	-	Promoter	MAP4K3	131	Promoter
401.389	0.0167705	0.26026	0.0644374	0.948622	0.990179	chr2	39664411	39664456	-	Promoter	MAP4K3	0	Promoter
207.844	0.240649	0.336091	0.716024	0.473976	0.819298	chr2	40006311	40006424	-	Promoter	THUMPD2	0	Promoter
1920.41	-0.513627	0.219173	-2.34348	0.0191047	0.274387	chr2	42588228	42588414	-	Promoter	COX7A2L	574	Promoter
69.9281	-0.614811	0.422013	-1.45685	0.145156	0.572133	chr2	42721104	42721278	-	Promoter	KCNG3	0	Promoter
26.5417	-0.29338	0.62426	-0.469964	0.638381	NA	chr2	42722034	42722085	-	Promoter	MTA3	325	Promoter
11.7364	-0.202262	0.933388	-0.216697	0.828445	NA	chr2	42836633	42836737	-	Exon (uc002rso.1/57504, exon 5 of 18)	MTA3	40962	exon
8.43656	-0.000555335	1.23824	-0.000448487	0.999642	NA	chr2	43011494	43011563	-	Intron (uc002rst.4/23498, intron 2 of 9)	HAAO	8188	intron
8.18778	0.375601	1.02444	0.366639	0.713888	NA	chr2	43450817	43450821	-	3' UTR	ZFP36L2	2924	3' UTR
26.8936	0.870329	0.59594	1.46043	0.144172	NA	chr2	43452505	43452583	-	Exon (uc002rsv.4/678, exon 2 of 2)	ZFP36L2	1162	exon
16.4324	-0.728143	0.796503	-0.914175	0.360625	NA	chr2	43453042	43453065	-	Promoter	ZFP36L2	680	Promoter
983.446	-0.336367	0.272721	-1.23337	0.217437	0.648475	chr2	43453702	43453787	-	Promoter	ZFP36L2	0	Promoter
9.97902	-0.516983	0.98009	-0.527486	0.597856	NA	chr2	43804182	43804355	-	5' UTR	THADA	-2016	5' UTR
618.795	0.0412439	0.247324	0.166761	0.867558	0.970617	chr2	43823069	43823236	-	Promoter	THADA	0	Promoter
15.0052	1.37955	0.876186	1.5745	0.115372	NA	chr2	44175553	44175658	-	Exon (uc002rtr.2/10128, exon 17 of 38)	LRPPRC	47457	exon
11.6158	0.171747	0.867814	0.197907	0.843118	NA	chr2	44176739	44176800	-	Exon (uc002rtr.2/10128, exon 16 of 38)	LRPPRC	46315	exon
9.89161	-0.00808401	0.960978	-0.00841228	0.993288	NA	chr2	44206969	44207083	-	Exon (uc002rtr.2/10128, exon 3 of 38)	LRPPRC	16032	exon
2726.19	-0.269332	0.22266	-1.20961	0.226427	0.656192	chr2	44223060	44223174	-	Promoter	LRPPRC	0	Promoter
644.388	0.173045	0.238086	0.726815	0.467339	0.816887	chr2	44588630	44588720	-	Promoter	PREPL	0	Promoter
43.0778	-0.231895	0.502645	-0.461349	0.644548	NA	chr2	44588901	44588938	-	Promoter	PREPL	63	Promoter
15.2001	-0.318507	0.805418	-0.395456	0.692506	NA	chr2	45233063	45233186	-	3' UTR	SIX2	3356	3' UTR
56.3943	-0.95399	0.475661	-2.00561	0.0448979	0.387639	chr2	45236506	45236594	-	Promoter	SIX2	0	Promoter
357.548	-0.330933	0.269753	-1.2268	0.219898	0.651199	chr2	45838350	45838493	-	Promoter	SRBD1	0	Promoter
25.5453	0.212198	0.620007	0.342251	0.732162	NA	chr2	45878111	45878185	-	Promoter	PRKCE	-858	Promoter
44.2094	0.406622	0.515793	0.788344	0.430496	NA	chr2	46769596	46769776	-	Promoter	RHOQ	-91	Promoter
41.8067	-1.40302	0.578103	-2.42693	0.0152272	NA	chr2	46843756	46843763	-	Promoter	PIGF	488	Promoter
606.431	-0.366861	0.239371	-1.5326	0.125374	0.547369	chr2	46844115	46844205	-	Promoter	PIGF	46	Promoter
11.0891	-0.516608	0.907004	-0.569576	0.568965	NA	chr2	47134948	47135107	-	5' UTR	MCFD2	7900	5' UTR
978.619	0.183222	0.233476	0.78476	0.432595	0.797799	chr2	47142879	47142982	-	Promoter	MCFD2	25	Promoter
69.1062	0.131163	0.410707	0.319358	0.749455	0.930663	chr2	47168789	47168926	-	Promoter	MCFD2	68	Promoter
246.935	-0.191808	0.338225	-0.567101	0.570646	0.860923	chr2	47387478	47387653	-	3' UTR	C2orf61	-4961	3' UTR
11.7284	0.25416	0.882002	0.288163	0.773222	NA	chr2	47388878	47388993	-	Exon (uc002rvt.2/805, exon 5 of 6)	C2orf61	-6361	exon
9121.48	-0.13289	0.21692	-0.612623	0.540125	0.849966	chr2	47403536	47403720	-	Promoter	C2orf61	20	Promoter
43.6921	0.0117637	0.526458	0.022345	0.982173	NA	chr2	47572105	47572254	-	Exon (uc002rvu.1/uc002rvu.1, exon 1 of 3)	EPCAM	-24033	exon
93.6582	-1.31667	0.474805	-2.77308	0.00555292	0.159396	chr2	47918420	47918424	-	Distal Intergenic	MSH6	-91797	Distal Intergenic
14.0043	-0.263877	0.905452	-0.291431	0.770721	NA	chr2	48026045	48026158	-	Exon (uc002rwc.2/2956, exon 4 of 4)	MSH6	14951	exon
12.1488	-0.434721	0.94022	-0.462361	0.643822	NA	chr2	48026804	48026831	-	Exon (uc002rwc.2/2956, exon 4 of 4)	MSH6	15710	exon
15.0964	0.719482	0.788227	0.912785	0.361355	NA	chr2	48132635	48132680	-	Promoter	FBXO11	252	Promoter
116.847	-0.572563	0.342092	-1.67371	0.0941876	0.502158	chr2	48133478	48133486	-	Promoter	FBXO11	-546	Promoter
73.7836	-0.862587	0.448228	-1.92444	0.0542996	0.416682	chr2	48133628	48133655	-	Promoter	FBXO11	-696	Promoter
18.3945	0.0355256	0.716436	0.0495866	0.960452	NA	chr2	48542798	48542869	-	Intron (uc002rwh.1/3344, intron 1 of 6)	FOXN2	1003	intron
9.65436	0.626376	0.973084	0.643702	0.519769	NA	chr2	48667759	48667782	-	Promoter	PPP1R21	-126	Promoter
225.632	0.0207179	0.285676	0.0725224	0.942186	0.989698	chr2	54013975	54014172	-	Promoter	ERLEC1	0	Promoter
50.4491	0.585263	0.522945	1.11917	0.263069	NA	chr2	54197927	54197949	-	Promoter	PSME4	28	Promoter
167.67	-0.330382	0.317115	-1.04184	0.297487	0.713537	chr2	54198128	54198184	-	Promoter	PSME4	-151	Promoter
10.9756	0.254661	0.948258	0.268556	0.788271	NA	chr2	54342979	54343069	-	Promoter	ACYP2	569	Promoter
8.92454	-0.889335	1.01371	-0.877307	0.38032	NA	chr2	54950469	54950531	-	Distal Intergenic	EML6	-1618	Distal Intergenic
26.3346	-1.71037	0.650555	-2.62909	0.00856141	NA	chr2	54950766	54950770	-	Distal Intergenic	EML6	-1379	Distal Intergenic
62.9498	0.731342	0.446758	1.637	0.101631	0.510795	chr2	55200134	55200268	-	3' UTR	EML6	19014	3' UTR
26.1386	1.03102	0.631696	1.63214	0.102649	NA	chr2	55214732	55214835	-	Exon (uc002ryc.3/57142, exon 2 of 7)	RTN4	22635	exon
72.9552	0.621622	0.452363	1.37417	0.16939	0.601288	chr2	55237266	55237449	-	Promoter	RTN4	21	Promoter
14.0403	1.2429	0.87349	1.42291	0.154763	NA	chr2	55254005	55254116	-	Exon (uc002ryd.3/57142, exon 3 of 9)	RTN4	-16535	exon
53.188	0.467598	0.580559	0.805427	0.420573	0.792195	chr2	55276888	55276899	-	Promoter	RTN4	-562	Promoter
10.1523	-0.0220791	0.924722	-0.0238764	0.980951	NA	chr2	55276962	55276964	-	Promoter	RTN4	-636	Promoter
12.7997	-0.085852	0.913256	-0.0940065	0.925104	NA	chr2	55277027	55277031	-	Promoter	RTN4	-701	Promoter
16.2286	-0.0603094	0.825261	-0.0730792	0.941743	NA	chr2	55277360	55277363	-	Promoter	RTN4	371	Promoter
463.894	-0.34437	0.266725	-1.29111	0.196667	0.631198	chr2	55277488	55277498	-	Promoter	RTN4	236	Promoter
2475.03	-0.26484	0.220007	-1.20378	0.228675	0.658213	chr2	55277584	55277671	-	Promoter	RTN4	63	Promoter
257.781	0.0990689	0.28953	0.342172	0.732221	0.923394	chr2	55459261	55459449	-	Promoter	CLHC1	0	Promoter
488.448	-0.159732	0.258283	-0.618438	0.536287	0.848338	chr2	55496287	55496430	-	Promoter	MTIF2	0	Promoter
68.4434	0.103959	0.423584	0.245428	0.806125	0.950979	chr2	55646943	55647079	-	Promoter	CCDC88A	0	Promoter
13.8485	1.4415	0.845731	1.70444	0.0882993	NA	chr2	55795429	55795489	-	Exon (uc002ryz.3/57223, exon 2 of 6)	SMEK2	5424	exon
1460.47	0.387117	0.240208	1.61159	0.10705	0.519685	chr2	55844728	55844888	-	Promoter	SMEK2	225	Promoter
12.6184	0.417509	0.855947	0.487774	0.62571	NA	chr2	55845984	55846041	-	Promoter	SMEK2	-871	Promoter
863.613	-0.00989426	0.239176	-0.0413681	0.967002	0.994393	chr2	55920829	55921028	-	Promoter	PNPT1	17	Promoter
15.5864	-1.11288	0.803497	-1.38505	0.166037	NA	chr2	56108745	56108869	-	Exon (uc002rzi.3/2202, exon 6 of 12)	EFEMP1	42429	exon
55.6409	-0.778436	0.463364	-1.67996	0.0929643	0.500395	chr2	56144967	56145146	-	5' UTR	EFEMP1	6152	5' UTR
11.1699	0.87818	0.904212	0.97121	0.331444	NA	chr2	56146111	56146161	-	Intron (uc002rzi.3/2202, intron 3 of 11)	EFEMP1	5137	intron
14.1986	-0.0470556	0.807154	-0.0582982	0.953511	NA	chr2	56150627	56150646	-	Promoter	EFEMP1	652	Promoter
3077.23	-0.583773	0.231716	-2.51935	0.0117573	0.22387	chr2	56150862	56150974	-	Promoter	EFEMP1	324	Promoter
22.2924	-0.106275	0.653411	-0.162646	0.870797	NA	chr2	56412023	56412079	-	Promoter	CCDC85A	765	Promoter
24.6743	0.560558	0.647505	0.86572	0.386644	NA	chr2	56412877	56412961	-	Exon (uc010fca.1/uc010fca.1, exon 1 of 3)	CCDC85A	1619	exon
431.064	0.0525547	0.267328	0.196592	0.844146	0.96359	chr2	58468368	58468545	-	Promoter	FANCL	0	Promoter
20.3011	-0.313124	0.752799	-0.415946	0.677449	NA	chr2	61118828	61118957	-	Exon (uc002sam.1/5966, exon 2 of 11)	REL	10076	exon
28.5806	0.552274	0.61918	0.891944	0.372423	NA	chr2	61121535	61121680	-	Exon (uc002sam.1/5966, exon 3 of 11)	REL	12783	exon
65.8799	0.135389	0.432401	0.313111	0.754197	0.932927	chr2	61244249	61244358	-	Promoter	PUS10	0	Promoter
147.843	0.162567	0.355415	0.4574	0.647384	0.891315	chr2	61372043	61372129	-	Promoter	AC016747.3	0	Promoter
472.311	0.32198	0.25751	1.25036	0.211169	0.643887	chr2	61697810	61697874	-	Promoter	USP34	0	Promoter
17.6537	-1.36531	0.799119	-1.70852	0.0875406	NA	chr2	61697903	61697905	-	Promoter	USP34	-54	Promoter
381.415	0.470883	0.277297	1.69812	0.0894855	0.494259	chr2	61698203	61698222	-	Promoter	USP34	-354	Promoter
15.7623	0.872645	0.871639	1.00116	0.316752	NA	chr2	61698232	61698234	-	Promoter	USP34	-383	Promoter
36.441	0.803245	0.53489	1.5017	0.133174	NA	chr2	61698298	61698301	-	Promoter	USP34	-449	Promoter
11.3594	0.00618419	0.895534	0.00690558	0.99449	NA	chr2	61698309	61698312	-	Promoter	USP34	-460	Promoter
234.443	0.302099	0.282918	1.0678	0.285613	0.704264	chr2	61698353	61698394	-	Promoter	USP34	-504	Promoter
19.6788	-0.350961	0.782653	-0.448425	0.653847	NA	chr2	61712972	61713093	-	Exon (uc002sbh.3/7514, exon 9 of 14)	XPO1	8785	exon
22.1344	0.335366	0.711564	0.471309	0.63742	NA	chr2	61715298	61715407	-	Exon (uc002sbh.3/7514, exon 8 of 14)	XPO1	6471	exon
14.3936	0.470361	0.823027	0.571501	0.56766	NA	chr2	61726905	61726983	-	5' UTR	XPO1	-5027	5' UTR
8.52794	0.985627	1.01709	0.969062	0.332514	NA	chr2	61749750	61749776	-	5' UTR	XPO1	14469	5' UTR
11.258	0.491445	0.872969	0.562958	0.573463	NA	chr2	61764798	61764800	-	Promoter	XPO1	-553	Promoter
30.7654	0.317959	0.601236	0.528842	0.596915	NA	chr2	61765176	61765186	-	Promoter	XPO1	183	Promoter
24.1423	-0.11285	0.650823	-0.173396	0.86234	NA	chr2	61765207	61765209	-	Promoter	XPO1	160	Promoter
5239.77	0.428875	0.229587	1.86803	0.0617582	0.435749	chr2	61765314	61765510	-	Promoter	XPO1	0	Promoter
74.5562	0.551951	0.435717	1.26676	0.20524	0.63891	chr2	61765828	61765866	-	Promoter	XPO1	-410	Promoter
17.305	-0.78964	0.750091	-1.05273	0.292467	NA	chr2	61991282	61991404	-	Distal Intergenic	FAM161A	89874	Distal Intergenic
51.8608	-0.277715	0.459298	-0.604651	0.545411	NA	chr2	62081137	62081199	-	Promoter	FAM161A	79	Promoter
9.95902	-0.0143506	0.926874	-0.0154828	0.987647	NA	chr2	62103264	62103359	-	Exon (uc002sbo.4/10575, exon 8 of 14)	CCT4	12447	exon
64.2554	0.313411	0.418073	0.749656	0.453462	0.809703	chr2	62104090	62104188	-	Exon (uc002sbo.4/10575, exon 7 of 14)	CCT4	11618	exon
16.1834	0.231878	0.762518	0.304095	0.761056	NA	chr2	62104588	62104649	-	Exon (uc002sbo.4/10575, exon 6 of 14)	CCT4	11157	exon
32.3818	0.329433	0.589302	0.559023	0.576146	NA	chr2	62106002	62106146	-	5' UTR	CCT4	9660	5' UTR
18.4192	0.55184	0.753955	0.731927	0.464213	NA	chr2	62107458	62107529	-	Exon (uc002sbo.4/10575, exon 4 of 14)	CCT4	8277	exon
9.8675	0.108027	0.958744	0.112676	0.910288	NA	chr2	62112159	62112205	-	5' UTR	CCT4	3601	5' UTR
26.1389	0.220816	0.642071	0.343913	0.730912	NA	chr2	62115582	62115584	-	Promoter	CCT4	222	Promoter
1583.58	-0.156312	0.220777	-0.708008	0.47894	0.82162	chr2	62115684	62115798	-	Promoter	CCT4	8	Promoter
9.62616	0.660985	1.05586	0.626017	0.531304	NA	chr2	62362976	62363160	-	3' UTR	B3GNT2	-60102	3' UTR
10.0364	0.0927909	1.05439	0.088004	0.929873	NA	chr2	62423089	62423124	-	Promoter	B3GNT2	-138	Promoter
18.9999	-0.431312	0.759301	-0.568039	0.570009	NA	chr2	62733278	62733446	-	Promoter	TMEM17	158	Promoter
30.0743	0.593506	0.593785	0.99953	0.317538	NA	chr2	63815360	63815387	-	Promoter	MDH1	-356	Promoter
66.2679	0.259207	0.417913	0.620242	0.535099	0.847674	chr2	63815570	63815636	-	Promoter	MDH1	-107	Promoter
24.5139	0.811301	0.72767	1.11493	0.26488	NA	chr2	64067925	64068000	-	Promoter	UGP2	-98	Promoter
498.528	0.190816	0.256284	0.744549	0.456544	0.811199	chr2	64246466	64246569	-	Promoter	VPS54	-252	Promoter
45.2712	-0.506429	0.484425	-1.04542	0.295828	NA	chr2	64246679	64246698	-	Promoter	VPS54	-465	Promoter
14.9928	-1.72305	0.846466	-2.03558	0.0417925	NA	chr2	64371427	64371584	-	Promoter	PELI1	21	Promoter
48.3298	0.113641	0.47885	0.237321	0.812408	NA	chr2	64834247	64834353	-	Promoter	AC007365.1	-93	Promoter
660.811	0.0114158	0.261968	0.0435769	0.965242	0.993659	chr2	64880931	64881083	-	Promoter	SERTAD2	0	Promoter
87.2147	-0.344383	0.382283	-0.900859	0.367663	0.758133	chr2	64977964	64978051	-	Distal Intergenic	SERTAD2	-96918	Distal Intergenic
26.3187	-0.270451	0.707984	-0.382001	0.702461	NA	chr2	65217289	65217302	-	Promoter	SLC1A4	794	Promoter
20.3178	0.403129	0.711019	0.566974	0.570732	NA	chr2	65228584	65228621	-	5' UTR	SLC1A4	2002	5' UTR
8.53282	-0.376702	1.17147	-0.321563	0.747784	NA	chr2	65248374	65248385	-	3' UTR	SLC1A4	21792	3' UTR
132.403	-0.0843044	0.330428	-0.255137	0.798617	0.948094	chr2	65283232	65283360	-	Promoter	CEP68	-135	Promoter
12.6066	-0.717939	0.900362	-0.797389	0.425225	NA	chr2	65299063	65299105	-	Exon (uc002sdj.2/23177, exon 3 of 3)	CEP68	2530	exon
16.5712	0.559277	0.757321	0.738493	0.460215	NA	chr2	65331894	65331927	-	Exon (uc002sdm.3/5861, exon 2 of 6)	RAB1A	25508	exon
42.3793	0.567779	0.529353	1.07259	0.283455	NA	chr2	65357074	65357096	-	Promoter	RAB1A	339	Promoter
3019.98	0.51057	0.278672	1.83215	0.0669289	0.444726	chr2	65357222	65357275	-	Promoter	RAB1A	160	Promoter
102.557	0.0244383	0.367839	0.0664375	0.94703	0.990179	chr2	65454698	65454794	-	Promoter	ACTR2	-35	Promoter
13.6377	-0.288088	0.828712	-0.347633	0.728116	NA	chr2	65540467	65540478	-	3' UTR	SPRED2	53453	3' UTR
39.908	0.3932	0.538376	0.730344	0.46518	NA	chr2	65571826	65572010	-	Exon (uc010fcw.3/200734, exon 2 of 6)	SPRED2	21921	exon
233.806	1.59112	0.764066	2.08244	0.0373026	0.361747	chr2	65593765	65593914	-	Promoter	SPRED2	17	Promoter
463.228	-0.734065	0.297752	-2.46536	0.0136875	0.23893	chr2	65659642	65659734	-	Promoter	SPRED2	0	Promoter
12.5928	-0.992895	0.865339	-1.14741	0.251214	NA	chr2	67108247	67108358	-	Distal Intergenic	AC078941.1	334093	Distal Intergenic
18.5765	0.0535809	0.709412	0.0755287	0.939794	NA	chr2	67625208	67625298	-	Promoter	ETAA1	766	Promoter
338.851	-0.431092	0.263111	-1.63844	0.10133	0.510621	chr2	68290072	68290193	-	Promoter	C1D	0	Promoter
230.324	0.0847935	0.288098	0.294322	0.768512	0.937403	chr2	68384599	68384729	-	Promoter	WDR92	0	Promoter
10.0791	0.255777	0.949758	0.269307	0.787693	NA	chr2	68406095	68406097	-	3' UTR	PNO1	21090	3' UTR
805.884	0.0377629	0.231892	0.162847	0.870639	0.971339	chr2	68479569	68479715	-	Promoter	PPP3R1	0	Promoter
87.9793	0.195825	0.377882	0.518217	0.604307	0.872951	chr2	68694343	68694460	-	Promoter	FBXO48	0	Promoter
24.162	0.812217	0.724491	1.12109	0.262251	NA	chr2	69552520	69552578	-	3' UTR	GFPT1	61808	3' UTR
11.7137	-0.107997	0.920197	-0.117362	0.906573	NA	chr2	69555407	69555521	-	Exon (uc002sfh.3/2673, exon 17 of 19)	GFPT1	58865	exon
13.0113	1.38615	0.855939	1.61945	0.105352	NA	chr2	69601136	69601246	-	Exon (uc002sfh.3/2673, exon 2 of 19)	GFPT1	13140	exon
3131.89	0.163033	0.220908	0.738015	0.460505	0.813983	chr2	69614266	69614413	-	Promoter	GFPT1	0	Promoter
458.629	-0.309778	0.271477	-1.14108	0.253836	0.677955	chr2	69664562	69664605	-	Promoter	NFU1	155	Promoter
44.4531	-0.274115	0.521792	-0.525333	0.599352	NA	chr2	69664753	69664766	-	Promoter	NFU1	0	Promoter
167.398	-0.100355	0.317231	-0.316346	0.75174	0.932095	chr2	69870753	69870902	-	Promoter	AAK1	75	Promoter
9.88839	-0.0540315	1.06167	-0.050893	0.959411	NA	chr2	70043254	70043318	-	Exon (uc010yqn.1/307, exon 9 of 10)	GMCL1	-13500	exon
11.6421	-0.622496	1.09742	-0.567236	0.570554	NA	chr2	70096875	70096935	-	Exon (uc002sfu.3/64395, exon 12 of 14)	SNRNP27	-24140	exon
69.172	-0.0297745	0.467707	-0.0636606	0.94924	0.990179	chr2	70141615	70141805	-	Promoter	MXD1	-368	Promoter
21.8572	0.141679	0.681106	0.208014	0.835218	NA	chr2	70313394	70313417	-	Promoter	PCBP1-AS1	0	Promoter
320.743	-0.0638749	0.267625	-0.238673	0.811359	0.953448	chr2	70314072	70314153	-	Promoter	PCBP1-AS1	0	Promoter
392.355	-0.416103	0.28295	-1.47059	0.141403	0.56697	chr2	70315363	70315509	-	Promoter	PCBP1	778	Promoter
19.4212	-0.853428	0.747843	-1.14119	0.253793	NA	chr2	70315522	70315529	-	Promoter	PCBP1	937	Promoter
17.1448	-0.906448	0.7335	-1.23578	0.216539	NA	chr2	70315569	70315571	-	Promoter	PCBP1	984	Promoter
12.4605	-1.68743	0.974368	-1.73182	0.0833049	NA	chr2	70315620	70315621	-	Exon (uc002sgf.3/5093, exon 1 of 1)	PCBP1	1035	exon
12.8593	1.05182	0.910804	1.15483	0.248162	NA	chr2	70359918	70360058	-	Distal Intergenic	AC016700.5	-7470	Distal Intergenic
42.011	0.409725	0.496875	0.824603	0.409597	NA	chr2	70369531	70369676	-	Distal Intergenic	AC016700.5	-17083	Distal Intergenic
36.1646	0.0626538	0.570166	0.109887	0.912499	NA	chr2	70417831	70417851	-	Promoter	C2orf42	300	Promoter
77.0081	0.123217	0.403409	0.305439	0.760032	0.934896	chr2	70418083	70418151	-	Promoter	C2orf42	0	Promoter
469.349	0.158111	0.245816	0.643209	0.520088	0.841142	chr2	70475707	70475830	-	Promoter	TIA1	0	Promoter
9.3999	0.245345	0.969575	0.253044	0.800234	NA	chr2	70520517	70520579	-	Promoter	SNRPG	0	Promoter
2854.04	-0.487509	0.248147	-1.9646	0.0494611	0.404489	chr2	70520808	70520899	-	Promoter	SNRPG	0	Promoter
714.765	-0.0533953	0.252833	-0.211188	0.83274	0.959971	chr2	70529111	70529269	-	Promoter	FAM136A	0	Promoter
68.9678	-0.445037	0.440921	-1.00933	0.312815	0.724206	chr2	70780954	70780999	-	Promoter	TGFA	148	Promoter
10.2538	-0.61557	0.98189	-0.626923	0.530709	NA	chr2	70781092	70781099	-	Promoter	TGFA	48	Promoter
12.3213	1.80421	0.940698	1.91795	0.0551174	NA	chr2	71175696	71175751	-	Intron (uc002shi.1/525, intron 2 of 7)	ATP6V1B1	7649	intron
14.8804	1.46532	0.837958	1.74868	0.0803465	NA	chr2	71214688	71214732	-	3' UTR	TEX261	7102	3' UTR
1001.44	0.027882	0.225709	0.123531	0.901687	0.979166	chr2	71221886	71222046	-	Promoter	TEX261	0	Promoter
65.664	-0.199881	0.414043	-0.482754	0.62927	0.883445	chr2	71295651	71295689	-	Promoter	NAGK	-91	Promoter
29.2647	-0.234011	0.5853	-0.399814	0.689294	NA	chr2	71356931	71356971	-	Promoter	MCEE	423	Promoter
224.164	-0.560585	0.286964	-1.9535	0.0507604	0.407537	chr2	71357351	71357412	-	Promoter	MCEE	0	Promoter
305.215	0.347055	0.287258	1.20817	0.226983	0.656294	chr2	71454073	71454258	-	Promoter	PAIP2B	0	Promoter
1493.18	-0.630359	0.30989	-2.03414	0.0419373	0.376089	chr2	71565815	71565825	-	Intron (uc010fec.2/27332, intron 1 of 12)	ZNF638	6930	intron
1049.91	0.503872	0.260421	1.93484	0.0530097	0.413233	chr2	73053011	73053195	-	Promoter	EXOC6B	0	Promoter
14.4146	0.909069	0.804034	1.13064	0.258209	NA	chr2	73114998	73115065	-	Promoter	SPR	486	Promoter
15.7375	0.29645	0.791774	0.374413	0.708097	NA	chr2	73118572	73118724	-	3' UTR	SPR	4060	3' UTR
166.686	0.327822	0.309817	1.05811	0.290003	0.706566	chr2	73298387	73298463	-	Promoter	SFXN5	502	Promoter
310.194	-0.157043	0.27376	-0.573652	0.566203	0.859428	chr2	73298836	73298877	-	Promoter	SFXN5	88	Promoter
14.7711	-0.256252	0.791444	-0.323777	0.746107	NA	chr2	73315268	73315319	-	Exon (uc002sit.4/26056, exon 2 of 4)	RAB11FIP5	1464	exon
514.126	0.364812	0.257895	1.41458	0.157193	0.585861	chr2	73339996	73340115	-	Promoter	RAB11FIP5	31	Promoter
32.7825	-0.259848	0.565896	-0.45918	0.646105	NA	chr2	73340200	73340206	-	Promoter	RAB11FIP5	-54	Promoter
9.59799	0.395702	1.00835	0.392425	0.694744	NA	chr2	73453229	73453248	-	3' UTR	PRADC1	7108	3' UTR
15.0847	-0.269837	0.792681	-0.340411	0.733547	NA	chr2	73456037	73456091	-	Exon (uc002siy.3/84279, exon 4 of 5)	PRADC1	4265	exon
736.132	-0.0462246	0.260294	-0.177586	0.859048	0.967417	chr2	73460320	73460442	-	Promoter	PRADC1	0	Promoter
31.8505	-0.764018	0.576347	-1.32562	0.184965	NA	chr2	73478397	73478557	-	Exon (uc002siz.3/10574, exon 11 of 12)	CCT7	17033	exon
93.7922	-0.136248	0.378558	-0.359914	0.718911	0.918948	chr2	73479795	73479944	-	Exon (uc002siz.3/10574, exon 12 of 12)	FBXO41	16904	exon
315.004	0.47149	0.267008	1.76583	0.0774246	0.471672	chr2	73496480	73496672	-	Promoter	FBXO41	176	Promoter
63.0449	-0.288808	0.419804	-0.687958	0.491479	0.828666	chr2	73511446	73511622	-	Distal Intergenic	EGR4	9207	Distal Intergenic
20.7422	0.53131	0.68901	0.771121	0.440635	NA	chr2	73511902	73511953	-	Intron (uc002sjc.1/uc002sjc.1, intron 1 of 1)	EGR4	8876	intron
579.985	-0.352115	0.275966	-1.27594	0.201978	0.636524	chr2	73964413	73964529	-	Promoter	TPRKB	0	Promoter
543.032	-0.0943452	0.246679	-0.382462	0.702119	0.912684	chr2	74007174	74007284	-	Promoter	DUSP11	0	Promoter
19.9005	-1.1525	0.761101	-1.51425	0.129961	NA	chr2	74077517	74077640	-	Exon (uc002sjs.3/10617, exon 7 of 10)	STAMBP	21392	exon
22.4235	0.85305	0.673591	1.26642	0.205363	NA	chr2	74185332	74185336	-	Exon (uc002sjx.3/1716, exon 6 of 7)	TET3	-28195	exon
28.2677	0.0112073	0.734862	0.0152509	0.987832	NA	chr2	74185841	74185946	-	3' UTR	TET3	-27585	3' UTR
170.201	0.214344	0.304529	0.703856	0.481522	0.822754	chr2	74208485	74208586	-	Distal Intergenic	TET3	-4945	Distal Intergenic
68.3339	-0.431937	0.44607	-0.968317	0.332886	0.736997	chr2	74274096	74274191	-	Promoter	TET3	691	Promoter
13.2549	-1.97503	0.964019	-2.04875	0.040487	NA	chr2	74275016	74275051	-	Exon (uc002skb.5/200424, exon 3 of 11)	TET3	1611	exon
8.89222	-0.222989	1.08607	-0.205318	0.837324	NA	chr2	74327733	74327815	-	Exon (uc002skb.5/200424, exon 11 of 11)	BOLA3	47224	exon
24.7866	0.117417	0.637393	0.184215	0.853845	NA	chr2	74347688	74347727	-	Distal Intergenic	BOLA3	27312	Distal Intergenic
7.80686	0.0746079	1.17088	0.0637194	0.949194	NA	chr2	74362718	74362746	-	3' UTR	BOLA3	12293	3' UTR
1987.36	-0.343598	0.24322	-1.41271	0.157742	0.586581	chr2	74374957	74375119	-	Promoter	BOLA3-AS1	0	Promoter
12.0942	-0.189162	0.894289	-0.211523	0.832479	NA	chr2	74399739	74399778	-	Exon (uc002skh.4/55233, exon 2 of 6)	MOB1A	6217	exon
981.315	-0.881514	0.269654	-3.26906	0.00107906	0.0623239	chr2	74405921	74406045	-	Promoter	MOB1A	0	Promoter
12.6468	-1.86121	0.936111	-1.98823	0.0467857	NA	chr2	74434837	74434950	-	5' UTR	MTHFD2	9147	5' UTR
32.0777	0.596778	0.561181	1.06343	0.287586	NA	chr2	74592729	74592782	-	Promoter	DCTN1	-701	Promoter
29.8041	0.217648	0.590521	0.368569	0.712449	NA	chr2	74598260	74598302	-	Exon (uc002sku.3/1639, exon 4 of 26)	DCTN1	3560	exon
20.3895	0.46693	0.74294	0.628489	0.529684	NA	chr2	74601759	74601862	-	Promoter	DCTN1	0	Promoter
1500.28	0.146474	0.222454	0.658446	0.510252	0.83764	chr2	74618940	74619013	-	Promoter	DCTN1	201	Promoter
113.272	-0.375431	0.377456	-0.994635	0.319914	0.728154	chr2	74619160	74619173	-	Promoter	DCTN1	41	Promoter
62.6069	-0.180862	0.429342	-0.421255	0.673569	0.900875	chr2	74648708	74648786	-	Promoter	WDR54	-99	Promoter
8.59911	-0.00869406	1.02202	-0.00850672	0.993213	NA	chr2	74654685	74654724	-	Exon (uc002slc.3/6242, exon 11 of 13)	WDR54	5800	exon
33.2966	0.586864	0.549749	1.06751	0.28574	NA	chr2	74655421	74655515	-	Exon (uc002slc.3/6242, exon 10 of 13)	WDR54	6536	exon
9.6764	-0.946769	0.967473	-0.9786	0.327777	NA	chr2	74656989	74657032	-	Exon (uc002slc.3/6242, exon 7 of 13)	WDR54	8104	exon
18.3563	-0.388566	0.736271	-0.527749	0.597674	NA	chr2	74667576	74667698	-	Promoter	RTKN	12	Promoter
2047.77	0.500438	0.238713	2.0964	0.0360466	0.357837	chr2	74668971	74669094	-	Promoter	RTKN	0	Promoter
116.676	0.0640499	0.364826	0.175563	0.860637	0.968229	chr2	74669504	74669552	-	Promoter	RTKN	-444	Promoter
18.3024	-1.61829	0.813135	-1.99018	0.0465707	NA	chr2	74684765	74684779	-	Promoter	WBP1	-748	Promoter
19.0253	0.036095	0.692357	0.0521335	0.958422	NA	chr2	74684865	74684887	-	Promoter	WBP1	-640	Promoter
42.3447	-0.0866769	0.505379	-0.171509	0.863824	NA	chr2	74687047	74687076	-	Exon (uc002sli.2/100532735, exon 7 of 8)	WBP1	1461	exon
46.5084	0.103552	0.478127	0.21658	0.828536	NA	chr2	74687350	74687421	-	Exon (uc002sli.2/100532735, exon 8 of 8)	WBP1	1764	exon
15.9265	0.053296	0.800081	0.0666133	0.94689	NA	chr2	74688885	74688903	-	Exon (uc010ffh.3/7841, exon 2 of 2)	MOGS	1870	exon
114.889	-0.164828	0.364728	-0.45192	0.651327	0.892765	chr2	74689441	74689564	-	Exon (uc010ffh.3/7841, exon 2 of 2)	MOGS	1209	exon
610.021	-0.0142088	0.23637	-0.0601125	0.952066	0.990685	chr2	74692455	74692545	-	Promoter	MOGS	0	Promoter
1989.2	-0.583156	0.254234	-2.29377	0.0218034	0.29043	chr2	74699648	74699826	-	Promoter	MRPL53	116	Promoter
436.749	0.430765	0.258591	1.66582	0.0957502	0.504823	chr2	74710040	74710170	-	Promoter	TTC31	-30	Promoter
22.3605	0.117158	0.651725	0.179766	0.857336	NA	chr2	74710327	74710363	-	Promoter	CCDC142	0	Promoter
499.699	0.37484	0.294317	1.27359	0.202807	0.6369	chr2	74734482	74734555	-	Promoter	PCGF1	0	Promoter
167.005	0.36703	0.329924	1.11247	0.265936	0.688741	chr2	74734796	74734835	-	Promoter	PCGF1	0	Promoter
199.468	0.484112	0.307251	1.57562	0.115112	0.532982	chr2	74753317	74753428	-	Promoter	DQX1	0	Promoter
117.466	0.462866	0.357259	1.2956	0.195113	0.630102	chr2	74755891	74755995	-	Promoter	HTRA2	-537	Promoter
9.568	1.09412	0.992873	1.10198	0.270471	NA	chr2	74756572	74756578	-	Promoter	HTRA2	40	Promoter
3538.81	0.0317969	0.213618	0.14885	0.881672	0.974749	chr2	74756786	74756915	-	Promoter	AUP1	59	Promoter
50.4713	0.192278	0.471788	0.407553	0.683602	NA	chr2	74776581	74776730	-	Promoter	LOXL3	60	Promoter
22.3201	0.702732	0.646461	1.08705	0.277017	NA	chr2	75062253	75062403	-	Intron (uc002snd.3/3099, intron 1 of 17)	HK2	2471	intron
13.5706	-1.45334	0.959598	-1.51453	0.129891	NA	chr2	75107592	75107691	-	Exon (uc002snd.3/3099, exon 10 of 18)	HK2	47810	exon
13.9179	-0.235048	0.827254	-0.28413	0.776311	NA	chr2	75113651	75113761	-	Exon (uc002snd.3/3099, exon 15 of 18)	HK2	53869	exon
35.6647	0.476781	0.583429	0.817206	0.413811	NA	chr2	75115071	75115167	-	Exon (uc002snd.3/3099, exon 16 of 18)	HK2	55289	exon
71.0777	0.203712	0.41486	0.491037	0.6234	0.881781	chr2	75937801	75937838	-	Promoter	GCFC2	-69	Promoter
438.196	0.224468	0.249	0.901481	0.367333	0.75797	chr2	75938000	75938081	-	Promoter	GCFC2	30	Promoter
13.1077	0.435091	0.844083	0.51546	0.606232	NA	chr2	78928829	78928909	-	Distal Intergenic	REG3G	-323903	Distal Intergenic
12.5598	1.20291	0.9024	1.33302	0.182527	NA	chr2	84668403	84668585	-	Exon (uc002son.3/8802, exon 4 of 9)	SUCLG1	18001	exon
37.214	-0.225538	0.572735	-0.393792	0.693735	NA	chr2	84670406	84670524	-	Exon (uc002son.3/8802, exon 3 of 9)	SUCLG1	16062	exon
1815.27	-0.363835	0.21563	-1.68731	0.0915432	0.498673	chr2	84686357	84686431	-	Promoter	SUCLG1	155	Promoter
25.2663	0.199087	0.624066	0.319016	0.749714	NA	chr2	84686569	84686602	-	Promoter	SUCLG1	0	Promoter
75.5763	-0.40119	0.443665	-0.904265	0.365855	0.757585	chr2	85133540	85133579	-	Promoter	TMSB10	777	Promoter
11.2437	0.508918	0.900649	0.565057	0.572035	NA	chr2	85197791	85197837	-	Promoter	KCMF1	-394	Promoter
16.5884	-0.524273	0.774695	-0.676748	0.498566	NA	chr2	85198044	85198130	-	Promoter	KCMF1	-101	Promoter
721.431	0.499437	0.237461	2.10323	0.0354453	0.354926	chr2	85199252	85199262	-	Intron (uc002sox.4/56888, intron 1 of 6)	KCMF1	1021	intron
29.8221	-0.493333	0.579392	-0.851467	0.39451	NA	chr2	85276685	85276767	-	Exon (uc002sox.4/56888, exon 6 of 7)	KCMF1	78454	exon
13.1965	-1.54417	0.928374	-1.6633	0.0962519	NA	chr2	85361147	85361197	-	Promoter	TCF7L1	564	Promoter
11.2075	-1.27245	1.00817	-1.26213	0.206902	NA	chr2	85510622	85510715	-	Exon (uc002soy.3/83439, exon 4 of 12)	TGOLN2	44704	exon
27.6858	-0.859113	0.643722	-1.3346	0.182007	NA	chr2	85529596	85529717	-	Exon (uc002soy.3/83439, exon 5 of 12)	TGOLN2	25702	exon
21.3773	-1.82369	0.699908	-2.60561	0.00917105	NA	chr2	85536189	85536355	-	Exon (uc002soy.3/83439, exon 12 of 12)	TGOLN2	19064	exon
21.6698	1.47907	0.695977	2.12517	0.0335728	NA	chr2	85546146	85546186	-	3' UTR	TGOLN2	9233	3' UTR
24.7722	0.11804	0.651881	0.181076	0.856308	NA	chr2	85547703	85547794	-	3' UTR	TGOLN2	7625	3' UTR
12.4972	-0.491644	0.87312	-0.563089	0.573374	NA	chr2	85548286	85548325	-	3' UTR	TGOLN2	7094	3' UTR
14.6443	1.3422	0.841195	1.59559	0.11058	NA	chr2	85548677	85548700	-	3' UTR	TGOLN2	6719	3' UTR
12.1409	0.180359	0.927238	0.194512	0.845775	NA	chr2	85554550	85554593	-	Promoter	TGOLN2	826	Promoter
1689.56	0.0136705	0.217873	0.0627452	0.949969	0.990179	chr2	85555068	85555149	-	Promoter	TGOLN2	270	Promoter
11.4544	0.773159	0.88472	0.873903	0.382171	NA	chr2	85555353	85555407	-	Promoter	TGOLN2	12	Promoter
1110.26	0.306444	0.278206	1.1015	0.270679	0.691112	chr2	85581612	85581793	-	Promoter	RETSAT	28	Promoter
13.2876	0.178735	0.827225	0.216066	0.828936	NA	chr2	85624032	85624156	-	Intron (uc002spl.2/822, intron 8 of 9)	CAPG	4650	intron
11.5701	-0.881224	1.0629	-0.829074	0.407063	NA	chr2	85625823	85625875	-	Exon (uc002spl.2/822, exon 7 of 10)	CAPG	2931	exon
259.18	0.00683842	0.323291	0.0211526	0.983124	0.997517	chr2	85637432	85637530	-	Promoter	CAPG	290	Promoter
38.2739	0.102342	0.519231	0.197103	0.843747	NA	chr2	85765884	85765926	-	Promoter	NA	83	Promoter
68.3812	-0.0561373	0.417071	-0.134599	0.892929	0.976711	chr2	85766137	85766197	-	Promoter	MAT2A	36	Promoter
19.4603	0.574552	0.734304	0.782444	0.433954	NA	chr2	85786022	85786171	-	Promoter	GGCX	-237	Promoter
752.249	-0.0334572	0.231665	-0.14442	0.885169	0.97539	chr2	85788535	85788667	-	Promoter	GGCX	0	Promoter
12.948	-0.190452	0.847874	-0.224623	0.822273	NA	chr2	85822615	85822697	-	Promoter	RNF181	-140	Promoter
84.6856	-0.0847551	0.410999	-0.206217	0.836621	0.961045	chr2	85829426	85829451	-	Promoter	TMEM150A	341	Promoter
46.2616	0.217417	0.480208	0.452756	0.650725	NA	chr2	85829483	85829520	-	Promoter	TMEM150A	272	Promoter
10.8211	0.142067	0.9066	0.156703	0.875479	NA	chr2	85829756	85829761	-	Promoter	TMEM150A	31	Promoter
458.1	0.474111	0.255675	1.85435	0.0636894	0.438396	chr2	85829785	85829822	-	Promoter	TMEM150A	0	Promoter
1874.56	0.0208999	0.222418	0.0939671	0.925135	0.985584	chr2	85839098	85839213	-	Promoter	C2orf68	0	Promoter
8.93769	-0.861966	1.06641	-0.80829	0.418924	NA	chr2	85846353	85846412	-	5' UTR	USP39	3138	5' UTR
12.7687	0.343189	0.852863	0.402396	0.687393	NA	chr2	85848614	85848703	-	5' UTR	USP39	5399	5' UTR
27.6255	-0.502223	0.657734	-0.763565	0.445127	NA	chr2	85850753	85850857	-	5' UTR	USP39	7538	5' UTR
585.657	0.334457	0.259698	1.28787	0.197792	0.631525	chr2	86116004	86116167	-	Promoter	ST3GAL5	0	Promoter
86.0733	0.684563	0.381614	1.79386	0.0728353	0.459378	chr2	86282166	86282168	-	Intron (uc010ytb.2/25885, intron 1 of 20)	POLR1A	-10633	intron
14.9494	0.595455	0.772506	0.77081	0.44082	NA	chr2	86332663	86332688	-	Promoter	POLR1A	590	Promoter
1492.53	0.330472	0.22326	1.48021	0.138817	0.563856	chr2	86332923	86333040	-	Promoter	POLR1A	238	Promoter
19.3453	1.13249	0.750672	1.50863	0.131393	NA	chr2	86386664	86386794	-	Exon (uc002sqy.4/10989, exon 4 of 10)	IMMT	11638	exon
613.548	-0.181093	0.244634	-0.740261	0.459142	0.813312	chr2	86422479	86422636	-	Promoter	IMMT	257	Promoter
16.5392	1.06518	0.770642	1.3822	0.166909	NA	chr2	86443913	86444008	-	3' UTR	MRPL35	17357	3' UTR
115.712	0.489888	0.376383	1.30157	0.193064	0.628274	chr2	86482033	86482170	-	Intron (uc002srh.4/65055, intron 3 of 6)	MRPL35	55477	intron
65.1911	-0.480615	0.433552	-1.10855	0.267624	0.689212	chr2	86491296	86491403	-	Intron (uc002srh.4/65055, intron 2 of 6)	MRPL35	64740	intron
62.9322	-0.784757	0.557699	-1.40713	0.159388	0.58966	chr2	86518840	86518842	-	Intron (uc002srh.4/65055, intron 1 of 6)	REEP1	45935	intron
90.0611	-0.806438	0.42338	-1.90476	0.0568112	0.423249	chr2	86564655	86564835	-	Promoter	REEP1	0	Promoter
18.1627	-0.492926	0.716356	-0.688103	0.491388	NA	chr2	86709057	86709178	-	Exon (uc002sri.4/55818, exon 17 of 26)	KDM3A	39916	exon
19.8592	0.420688	0.678636	0.619902	0.535322	NA	chr2	86731598	86731718	-	3' UTR	CHMP3	58902	3' UTR
568.752	0.093881	0.24106	0.389451	0.696942	0.91066	chr2	86790444	86790631	-	Promoter	CHMP3	0	Promoter
40.9292	0.531223	0.503313	1.05545	0.291218	NA	chr2	86850372	86850412	-	Promoter	RNF103	588	Promoter
27.387	0.174568	0.629788	0.277185	0.781638	NA	chr2	86850684	86850691	-	Promoter	RNF103	309	Promoter
558.316	-0.0762549	0.26463	-0.288156	0.773227	0.939453	chr2	86850925	86850978	-	Promoter	RNF103	22	Promoter
100.819	0.223398	0.385976	0.578789	0.562732	0.858259	chr2	86859160	86859255	-	Intron (uc010ytl.2/100526767, intron 2 of 7)	RNF103	-8160	intron
14.7954	1.63363	0.863633	1.89158	0.0585475	NA	chr2	86859939	86859985	-	Intron (uc010ytl.2/100526767, intron 2 of 7)	RNF103	-8939	intron
19.6203	0.47338	0.72851	0.649792	0.515827	NA	chr2	87036685	87036693	-	Intron (uc002srs.4/64795, intron 2 of 10)	CD8A	-1166	intron
54.8361	0.388072	0.47302	0.820414	0.41198	0.785548	chr2	87303542	87303731	-	Promoter	AC125232.1	-6	Promoter
17.5309	1.08547	0.778015	1.39518	0.16296	NA	chr2	88124917	88125017	-	Promoter	RGPD2	269	Promoter
22.416	-1.03867	0.686581	-1.51282	0.130326	NA	chr2	88316065	88316068	-	Distal Intergenic	RGPD2	-30756	Distal Intergenic
330.937	-0.270565	0.261378	-1.03515	0.300599	0.714945	chr2	88355253	88355322	-	Promoter	KRCC1	-5	Promoter
11.4252	-0.365006	0.896633	-0.407085	0.683946	NA	chr2	88470359	88470483	-	Promoter	THNSL2	-496	Promoter
714.081	0.263834	0.255813	1.03136	0.302374	0.716316	chr2	88926892	88927076	-	Promoter	EIF2AK3	18	Promoter
19.1468	-0.428476	0.717042	-0.59756	0.550133	NA	chr2	88990936	88991048	-	Promoter	RPIA	-128	Promoter
336.8	0.166132	0.285498	0.581902	0.560633	0.857298	chr2	91847976	91848044	-	Promoter	AC027612.6	-1	Promoter
20.247	-0.363573	0.671635	-0.541326	0.588283	NA	chr2	95773956	95774151	-	Exon (uc002sub.3/64969, exon 5 of 12)	MRPS5	13603	exon
290.821	0.244666	0.27262	0.897459	0.369474	0.758666	chr2	95787544	95787558	-	Promoter	MRPS5	196	Promoter
15.1687	-1.18701	0.829492	-1.431	0.15243	NA	chr2	95787565	95787567	-	Promoter	MRPS5	187	Promoter
1019.36	0.0265724	0.227133	0.11699	0.906868	0.980188	chr2	95787701	95787754	-	Promoter	MRPS5	0	Promoter
142.42	0.621051	0.329211	1.88648	0.0592298	0.430172	chr2	95825282	95825356	-	Promoter	ZNF514	-19	Promoter
21.2762	0.940139	0.691234	1.36009	0.173802	NA	chr2	95831129	95831154	-	Promoter	ZNF2	-29	Promoter
43.6336	0.431175	0.489871	0.880182	0.378761	NA	chr2	95831392	95831426	-	Promoter	ZNF2	209	Promoter
22.2196	-0.778018	0.659364	-1.17995	0.238019	NA	chr2	95873136	95873230	-	Distal Intergenic	ZNF2	41953	Distal Intergenic
27.6958	-0.108606	0.597989	-0.181619	0.855881	NA	chr2	95942054	95942122	-	5' UTR	PROM2	1853	5' UTR
21.8505	-0.72703	0.69521	-1.04577	0.295667	NA	chr2	95942367	95942390	-	5' UTR	PROM2	2166	5' UTR
13.4252	-0.394579	0.916824	-0.430376	0.666922	NA	chr2	95942725	95942805	-	5' UTR	PROM2	2524	5' UTR
17.3439	0.226082	0.740584	0.305275	0.760156	NA	chr2	95944792	95944860	-	Promoter	PROM2	-733	Promoter
35.9796	0.388961	0.534911	0.727151	0.467134	NA	chr2	95945613	95945744	-	Promoter	PROM2	20	Promoter
114.763	-0.461243	0.369191	-1.24933	0.211543	0.644709	chr2	95947003	95947113	-	Exon (uc002suh.2/150696, exon 12 of 24)	PROM2	1410	exon
12.7598	1.25262	0.913975	1.37052	0.170525	NA	chr2	95947693	95947765	-	Exon (uc002suh.2/150696, exon 13 of 24)	PROM2	2100	exon
53.3936	-0.325311	0.454627	-0.715557	0.474265	0.819389	chr2	95950766	95950863	-	Exon (uc002suh.2/150696, exon 15 of 24)	PROM2	5173	exon
18.6544	-0.0943826	0.709139	-0.133095	0.894119	NA	chr2	95952231	95952304	-	Exon (uc002suh.2/150696, exon 17 of 24)	PROM2	6638	exon
29.1636	0.392917	0.625117	0.628549	0.529644	NA	chr2	95953156	95953307	-	Exon (uc002suh.2/150696, exon 20 of 24)	PROM2	7563	exon
16.9399	-1.09739	0.797438	-1.37614	0.168778	NA	chr2	95953967	95954021	-	Exon (uc002suh.2/150696, exon 21 of 24)	PROM2	8374	exon
45.7666	0.00939457	0.517126	0.0181669	0.985506	NA	chr2	95954234	95954294	-	Exon (uc002suh.2/150696, exon 22 of 24)	PROM2	8641	exon
27.6198	-0.270973	0.594036	-0.456156	0.648278	NA	chr2	95955110	95955156	-	3' UTR	KCNIP3	-7916	3' UTR
47.8027	-0.141115	0.477708	-0.2954	0.767688	NA	chr2	96068309	96068422	-	Promoter	FAHD2A	-26	Promoter
268.752	0.0902422	0.285758	0.3158	0.752155	0.932128	chr2	96192405	96192520	-	Exon (uc002suu.2/uc002suu.2, exon 1 of 3)	TRIM43	-41926	exon
144.701	0.444522	0.339517	1.30928	0.19044	0.625802	chr2	96657431	96657574	-	Exon (uc010yug.1/uc010yug.1, exon 1 of 27)	FAHD2CP	-18725	exon
39.1825	0.3169	0.529919	0.598017	0.549828	NA	chr2	96782276	96782347	-	Promoter	ADRA2B	-388	Promoter
18.4272	0.127996	0.886642	0.14436	0.885216	NA	chr2	96804235	96804344	-	Promoter	ASTL	-60	Promoter
26.7583	-0.464946	0.647092	-0.718515	0.47244	NA	chr2	96809629	96809729	-	Exon (uc002svk.4/1844, exon 4 of 4)	DUSP2	1450	exon
17.243	-0.65118	0.742087	-0.877498	0.380216	NA	chr2	96810912	96810919	-	Promoter	DUSP2	260	Promoter
1139.66	0.905817	0.279975	3.23534	0.00121496	0.0667784	chr2	96811173	96811213	-	Promoter	DUSP2	0	Promoter
28.029	0.352252	0.618973	0.569091	0.569295	NA	chr2	96812776	96812883	-	Distal Intergenic	DUSP2	-1597	Distal Intergenic
12.0946	0.04073	0.846756	0.0481012	0.961636	NA	chr2	96851148	96851196	-	3' UTR	STARD7	10091	3' UTR
13.4919	0.634853	0.867309	0.731981	0.46418	NA	chr2	96851921	96851962	-	3' UTR	STARD7	9325	3' UTR
10.1335	-0.592906	0.971978	-0.609999	0.541862	NA	chr2	96858848	96858880	-	Exon (uc002svl.3/56910, exon 4 of 7)	STARD7	2407	exon
14.3053	0.823869	0.793619	1.03812	0.299216	NA	chr2	96861113	96861196	-	Promoter	STARD7	91	Promoter
287.112	-0.0669252	0.292177	-0.229057	0.818825	0.956123	chr2	96874007	96874059	-	Promoter	STARD7-AS1	-95	Promoter
3877.71	0.443144	0.218026	2.03253	0.0421005	0.376489	chr2	96874512	96874598	-	Promoter	STARD7	0	Promoter
56.0697	0.60842	0.487982	1.24681	0.212467	0.646003	chr2	96930901	96931035	-	Promoter	TMEM127	716	Promoter
2413.65	0.518615	0.233729	2.21887	0.0264952	0.314476	chr2	96931659	96931790	-	Promoter	TMEM127	0	Promoter
16.4066	0.621002	0.818025	0.759148	0.447764	NA	chr2	96948953	96948986	-	Exon (uc002svt.3/23020, exon 4 of 15)	SNRNP200	1475	exon
11.6859	0.775651	0.920975	0.842206	0.399672	NA	chr2	96954437	96954439	-	Exon (uc002svu.3/23020, exon 24 of 45)	SNRNP200	-3323	exon
15.2016	0.655031	0.795375	0.823549	0.410196	NA	chr2	96954816	96954858	-	Exon (uc002svu.3/23020, exon 23 of 45)	SNRNP200	-3702	exon
32.2959	0.199007	0.556995	0.357288	0.720877	NA	chr2	96956455	96956465	-	Exon (uc002svu.3/23020, exon 19 of 45)	SNRNP200	-5341	exon
46.4348	0.462123	0.482144	0.958474	0.337824	NA	chr2	96970454	96970553	-	Promoter	SNRNP200	754	Promoter
2558.01	0.0348069	0.227772	0.152814	0.878545	0.973343	chr2	96971168	96971319	-	Promoter	SNRNP200	0	Promoter
14.6911	1.30997	0.817547	1.60232	0.109086	NA	chr2	97274608	97274756	-	Exon (uc002swh.5/55683, exon 14 of 22)	KANSL3	-3360	exon
766.261	0.0191645	0.232287	0.0825033	0.934246	0.98786	chr2	97303993	97304118	-	Promoter	KANSL3	0	Promoter
305.852	0.222618	0.298417	0.745997	0.455669	0.810588	chr2	97405761	97405834	-	Promoter	LMAN2L	0	Promoter
16.2007	-0.767838	0.799937	-0.959874	0.337119	NA	chr2	97427277	97427345	-	Promoter	CNNM4	638	Promoter
10.6412	0.618632	0.941314	0.6572	0.511052	NA	chr2	97481627	97481633	-	Promoter	CNNM3	-358	Promoter
91.8621	0.329766	0.377675	0.873149	0.382582	0.767419	chr2	97481769	97481892	-	Promoter	CNNM3	-99	Promoter
22.1258	-0.142773	0.667557	-0.213874	0.830645	NA	chr2	97482212	97482253	-	Promoter	CNNM3	221	Promoter
10.8413	-0.704829	0.973468	-0.724039	0.469042	NA	chr2	97483053	97483192	-	Exon (uc002swy.3/26505, exon 1 of 8)	CNNM3	1062	exon
14.8568	0.124202	0.814372	0.152513	0.878782	NA	chr2	97519155	97519320	-	Exon (uc002sxd.4/51239, exon 3 of 4)	ANKRD39	4436	exon
1248.1	0.3143	0.221711	1.41761	0.156304	0.584697	chr2	97523650	97523784	-	Promoter	ANKRD39	0	Promoter
15.2808	-0.635456	0.812416	-0.78218	0.434109	NA	chr2	97531223	97531225	-	Exon (uc002sxg.4/54910, exon 4 of 13)	SEMA4C	1442	exon
13.4446	0.143836	0.813961	0.176712	0.859735	NA	chr2	97534963	97534999	-	Promoter	SEMA4C	736	Promoter
250.862	0.0831931	0.282992	0.293977	0.768776	0.937403	chr2	97535130	97535209	-	Promoter	SEMA4C	526	Promoter
1151.41	0.548429	0.234015	2.34356	0.0191007	0.274387	chr2	97535776	97535845	-	Promoter	SEMA4C	-41	Promoter
474.969	-0.0206574	0.251863	-0.0820182	0.934632	0.98808	chr2	97536477	97536571	-	Promoter	SEMA4C	-742	Promoter
15.8686	-0.155154	0.775536	-0.20006	0.841434	NA	chr2	97536754	97536781	-	Distal Intergenic	SEMA4C	-1019	Distal Intergenic
22.3715	-0.0783014	0.696182	-0.112473	0.910449	NA	chr2	97559722	97559790	-	5' UTR	FAM178B	1109	5' UTR
173.297	0.15525	0.341608	0.454469	0.649491	0.892009	chr2	97561189	97561336	-	Promoter	FAM178B	-290	Promoter
64.2298	0.196484	0.418696	0.469277	0.638872	0.888179	chr2	97760617	97760641	-	Promoter	FAHD2B	-35	Promoter
320.094	0.097103	0.265762	0.365375	0.714831	0.918044	chr2	98206172	98206344	-	Promoter	NA	84	Promoter
8.6711	-0.483566	1.07257	-0.450848	0.652099	NA	chr2	98264470	98264549	-	Exon (uc002sya.3/1329, exon 4 of 4)	COX5B	1949	exon
11.225	-0.226813	0.888707	-0.255217	0.798556	NA	chr2	98273274	98273309	-	3' UTR	ACTR1B	7252	3' UTR
18.225	-1.81127	0.803545	-2.2541	0.0241897	NA	chr2	98274939	98275064	-	Exon (uc002syb.2/10120, exon 6 of 11)	ACTR1B	5497	exon
1551.75	-0.11956	0.217839	-0.548842	0.583114	0.8662	chr2	98280364	98280559	-	Promoter	ACTR1B	2	Promoter
13.1348	0.951731	0.862351	1.10365	0.269747	NA	chr2	98392322	98392480	-	Exon (uc002syh.4/23505, exon 32 of 41)	TMEM131	-14662	exon
10.2441	1.92777	1.0009	1.92604	0.0540996	NA	chr2	98451246	98451389	-	Exon (uc002syh.4/23505, exon 9 of 41)	TMEM131	-73586	exon
306.983	0.127766	0.270598	0.472162	0.636811	0.887253	chr2	98612385	98612421	-	Promoter	TMEM131	-31	Promoter
11.0527	-0.00801391	0.934821	-0.00857267	0.99316	NA	chr2	98612671	98612701	-	Promoter	TMEM131	-317	Promoter
15.3176	-0.413053	0.786202	-0.525377	0.599321	NA	chr2	99172159	99172273	-	Exon (uc002syx.3/3631, exon 16 of 25)	COA5	52708	exon
1252.3	0.214507	0.254714	0.842146	0.399706	0.777446	chr2	99224821	99225003	-	Promoter	COA5	0	Promoter
9.82315	0.725051	0.975214	0.743478	0.457192	NA	chr2	99342840	99342887	-	5' UTR	MGAT4A	4702	5' UTR
11.9172	0.475651	0.88319	0.538561	0.59019	NA	chr2	99347431	99347446	-	Promoter	MGAT4A	143	Promoter
546.78	-0.327812	0.245814	-1.33358	0.182343	0.616106	chr2	99347529	99347607	-	Promoter	MGAT4A	0	Promoter
12.4453	0.871184	0.911314	0.955964	0.33909	NA	chr2	99448874	99448954	-	Exon (uc002szf.1/343990, exon 5 of 10)	MGAT4A	-101285	exon
282.456	0.478927	0.312647	1.53184	0.125561	0.547588	chr2	99485702	99485887	-	Intron (uc002szf.1/343990, intron 1 of 9)	KIAA1211L	66797	intron
21.8306	-0.312792	0.675676	-0.462932	0.643413	NA	chr2	99552678	99552696	-	Promoter	KIAA1211L	0	Promoter
60.365	0.0337518	0.428723	0.0787263	0.93725	0.988626	chr2	99552923	99552962	-	Promoter	KIAA1211L	-239	Promoter
18.8093	-0.816936	0.728404	-1.12154	0.262057	NA	chr2	99553083	99553086	-	Promoter	KIAA1211L	-399	Promoter
72.7318	0.260216	0.406886	0.639531	0.522478	0.842451	chr2	99757610	99757647	-	Promoter	TSGA10	0	Promoter
19.2264	-0.18187	0.717395	-0.253514	0.799871	NA	chr2	99771325	99771427	-	Promoter	MRPL30	0	Promoter
487.585	0.494061	0.270998	1.82312	0.0682856	0.448155	chr2	99797448	99797524	-	Promoter	MITD1	0	Promoter
13.9064	-1.78686	0.886084	-2.01658	0.0437392	NA	chr2	99813680	99813855	-	3' UTR	MRPL30	16138	3' UTR
1128.99	0.31039	0.223575	1.38831	0.165044	0.59567	chr2	99952761	99952884	-	Promoter	TXNDC9	0	Promoter
13.8989	-0.440139	0.807033	-0.545379	0.585493	NA	chr2	99976940	99976986	-	Exon (uc002tab.3/9669, exon 3 of 24)	TXNDC9	-19775	exon
14.05	0.158093	0.823121	0.192065	0.847691	NA	chr2	99992911	99993040	-	Exon (uc002tab.3/9669, exon 10 of 24)	EIF5B	-17683	exon
353.169	0.0580672	0.267967	0.216695	0.828446	0.959233	chr2	100106359	100106524	-	Promoter	REV1	0	Promoter
9.49999	0.0208938	0.980554	0.0213081	0.983	NA	chr2	100198404	100198406	-	Intron (uc002taf.3/3899, intron 16 of 23)	REV1	-91924	intron
9.88655	0.618707	0.957758	0.645996	0.518282	NA	chr2	100289294	100289334	-	Intron (uc002taf.3/3899, intron 10 of 23)	REV1	-182814	intron
13.3782	0.339412	0.826077	0.410873	0.681166	NA	chr2	100720972	100721001	-	Promoter	AFF3	158	Promoter
67.9912	-0.556377	0.419836	-1.32522	0.185097	0.619155	chr2	100721293	100721340	-	Promoter	AFF3	-134	Promoter
42.5311	0.26075	0.498293	0.523287	0.600775	NA	chr2	100721613	100721661	-	Promoter	AFF3	384	Promoter
122.871	-0.553551	0.357837	-1.54694	0.121879	0.541761	chr2	100938871	100938945	-	Promoter	LONRF2	250	Promoter
15.8569	0.202491	0.771844	0.262347	0.793054	NA	chr2	101435825	101435970	-	Promoter	NPAS2	-643	Promoter
9.77856	0.878807	0.973187	0.90302	0.366515	NA	chr2	101618601	101618679	-	Promoter	RPL31	-12	Promoter
210.178	-0.27132	0.289229	-0.938081	0.348203	0.745081	chr2	101767774	101767930	-	Promoter	TBC1D8	0	Promoter
16.5987	0.311263	0.755711	0.411881	0.680426	NA	chr2	101869059	101869133	-	Promoter	CNOT11	-212	Promoter
74.2824	-0.373291	0.41291	-0.904051	0.365968	0.757591	chr2	101869785	101869903	-	Promoter	CNOT11	440	Promoter
10.6332	1.08075	0.99208	1.08937	0.275989	NA	chr2	101924660	101924711	-	Promoter	RNF149	467	Promoter
710.532	0.0871828	0.236362	0.368853	0.712238	0.916999	chr2	101925067	101925194	-	Promoter	RNF149	0	Promoter
11.4987	0.0789113	0.892085	0.0884572	0.929513	NA	chr2	102460565	102460762	-	Promoter	MAP4K4	2	Promoter
10.887	-0.343325	0.908631	-0.377849	0.705543	NA	chr2	102472444	102472600	-	5' UTR	MAP4K4	-3598	5' UTR
10.6001	0.232399	0.939934	0.247251	0.804714	NA	chr2	102476166	102476320	-	Promoter	MAP4K4	0	Promoter
331.816	0.561406	0.28827	1.9475	0.0514752	0.409823	chr2	103353255	103353370	-	Promoter	MFSD9	0	Promoter
885.652	0.249102	0.226618	1.09921	0.271675	0.69144	chr2	105946094	105946199	-	Promoter	TGFBRAP1	0	Promoter
35.0167	0.261134	0.539334	0.484178	0.628259	NA	chr2	105946466	105946501	-	Promoter	TGFBRAP1	-318	Promoter
14.3592	-0.197674	0.802038	-0.246464	0.805323	NA	chr2	105953695	105953728	-	Promoter	C2orf49	-285	Promoter
75.0664	-0.246153	0.397683	-0.618968	0.535937	0.848067	chr2	105953906	105953967	-	Promoter	C2orf49	-46	Promoter
62.1814	0.368622	0.438051	0.841505	0.400065	0.777446	chr2	106015448	106015533	-	Promoter	FHL2	42	Promoter
10.4157	-0.731189	0.937836	-0.779656	0.435593	NA	chr2	106417144	106417150	-	Intron (uc002tdg.3/8440, intron 1 of 4)	NCK2	-51054	intron
21.7111	-0.363919	0.67949	-0.535577	0.592251	NA	chr2	106497827	106497919	-	Exon (uc002tdg.3/8440, exon 4 of 5)	NCK2	29623	exon
12.8635	-0.845101	0.842605	-1.00296	0.315879	NA	chr2	106509734	106509787	-	3' UTR	NCK2	41530	3' UTR
1024.95	0.507427	0.246938	2.05488	0.0398911	0.370419	chr2	106810697	106810839	-	Promoter	UXS1	0	Promoter
39.0459	0.136253	0.508449	0.267977	0.788717	NA	chr2	106873462	106873465	-	Distal Intergenic	UXS1	-62667	Distal Intergenic
12.5934	-0.35496	0.992261	-0.357729	0.720546	NA	chr2	108715778	108715783	-	Distal Intergenic	SLC5A7	112783	Distal Intergenic
23.0367	0.179876	0.653809	0.27512	0.783224	NA	chr2	109065451	109065583	-	Promoter	GCC2	0	Promoter
12.3434	0.12982	0.872405	0.148807	0.881706	NA	chr2	109150354	109150382	-	Promoter	LIMS1	-429	Promoter
44.496	-0.0523107	0.515171	-0.10154	0.919121	NA	chr2	109150606	109150663	-	Promoter	LIMS1	-148	Promoter
11.6096	-0.254797	0.8766	-0.290665	0.771307	NA	chr2	110371434	110371439	-	Promoter	2024-09-10	344	Promoter
65.3115	-0.413938	0.434271	-0.95318	0.340499	0.741066	chr2	110371461	110371505	-	Promoter	2024-09-10	278	Promoter
26.3218	-0.385233	0.63406	-0.607566	0.543475	NA	chr2	110371732	110371734	-	Promoter	2024-09-10	49	Promoter
15.7264	-1.44239	0.851053	-1.69483	0.090107	NA	chr2	110873375	110873449	-	Promoter	MALL	694	Promoter
37.5547	-0.462527	0.53109	-0.870902	0.383808	NA	chr2	110962510	110962626	-	Promoter	NPHP1	13	Promoter
607.649	-0.244262	0.252328	-0.968037	0.333026	0.737045	chr2	110970002	110970142	-	Exon (uc002tfq.2/205251, exon 7 of 8)	LINC00116	3251	exon
290.329	-0.517263	0.343056	-1.50781	0.131603	0.554698	chr2	111435579	111435715	-	Promoter	BUB1	0	Promoter
12.7297	-0.691203	0.849811	-0.813361	0.416011	NA	chr2	111879995	111880070	-	Intron (uc002tgt.1/10018, intron 1 of 3)	BCL2L11	1504	intron
1072.26	0.178787	0.227302	0.786561	0.431539	0.797559	chr2	112641702	112641788	-	Promoter	ANAPC1	0	Promoter
57.857	0.124593	0.449218	0.277356	0.781507	0.94221	chr2	112813846	112814015	-	Intron (uc010fkg.2/84910, intron 1 of 6)	TMEM87B	1046	intron
332.484	0.163515	0.263366	0.620866	0.534688	0.847497	chr2	113012596	113012703	-	Promoter	ZC3H8	0	Promoter
21.3197	0.768097	0.67606	1.13614	0.255899	NA	chr2	113032963	113033007	-	Promoter	ZC3H6	-171	Promoter
10.5721	0.466149	0.924087	0.504443	0.61395	NA	chr2	113033707	113033741	-	Promoter	ZC3H6	529	Promoter
10.8747	0.119849	0.901085	0.133005	0.894189	NA	chr2	113239501	113239658	-	Promoter	TTL	-85	Promoter
16.2107	0.296454	0.77073	0.38464	0.700504	NA	chr2	113299651	113299731	-	Promoter	POLR1B	159	Promoter
38.8498	0.654674	0.545406	1.20034	0.230006	NA	chr2	113341925	113341989	-	Promoter	CHCHD5	-47	Promoter
31.9435	0.287132	0.562768	0.510215	0.609901	NA	chr2	113342350	113342392	-	Promoter	CHCHD5	314	Promoter
16.4473	-0.752506	0.76244	-0.98697	0.323657	NA	chr2	113343779	113343928	-	Exon (uc002thz.1/84269, exon 3 of 4)	CHCHD5	1743	exon
554.954	-0.0956851	0.320638	-0.298421	0.765382	0.935995	chr2	113522104	113522289	-	Promoter	CKAP2L	0	Promoter
13.6194	0.265975	0.837385	0.317625	0.750769	NA	chr2	113739111	113739116	-	Intron (uc002tio.1/56300, intron 4 of 4)	IL36G	3505	intron
97.9744	-1.14973	0.39834	-2.8863	0.00389798	0.12921	chr2	113956942	113956946	-	Promoter	PSD4	807	Promoter
62.4833	0.365666	0.434522	0.841536	0.400048	0.777446	chr2	114384618	114384690	-	Promoter	RPL23AP82	25	Promoter
10.6119	0.595777	0.963886	0.6181	0.53651	NA	chr2	114500295	114500452	-	Exon (uc002tkt.3/80255, exon 7 of 17)	SLC35F5	13818	exon
740.244	0.0945946	0.230703	0.410028	0.681786	0.904652	chr2	114514075	114514258	-	Promoter	SLC35F5	12	Promoter
23.5094	-0.134732	0.648535	-0.207749	0.835425	NA	chr2	114647284	114647374	-	Promoter	ACTR3	-137	Promoter
15.0226	-0.313337	0.784499	-0.399411	0.689591	NA	chr2	114648507	114648606	-	Promoter	ACTR3	332	Promoter
12.9235	-0.108528	0.885986	-0.122494	0.902507	NA	chr2	114674465	114674585	-	5' UTR	ACTR3	26290	5' UTR
707.157	-0.27683	0.277022	-0.999307	0.317646	0.726985	chr2	114734573	114734583	-	Distal Intergenic	AC010982.1	-2563	Distal Intergenic
1267.57	-0.0460687	0.224087	-0.205584	0.837116	0.961045	chr2	115695136	115695274	-	Intron (uc002tla.2/57628, intron 1 of 25)	DPP10	-126973	intron
195.275	-0.390133	0.303144	-1.28696	0.198109	0.631704	chr2	115919064	115919073	-	Promoter	DPP10-AS1	-144	Promoter
12.1501	0.0531137	0.854117	0.0621855	0.950415	NA	chr2	115919607	115919657	-	Promoter	DPP10	-27	Promoter
274.022	0.154201	0.284028	0.542908	0.587193	0.866581	chr2	118771545	118771743	-	Promoter	CCDC93	0	Promoter
32.8511	-1.0667	0.577543	-1.84696	0.0647535	NA	chr2	119913580	119913597	-	Distal Intergenic	C1QL2	2874	Distal Intergenic
529.903	-0.249156	0.252288	-0.987585	0.323356	0.7298	chr2	120124283	120124426	-	Promoter	C2orf76	0	Promoter
224.945	-0.384228	0.296855	-1.29433	0.195552	0.630261	chr2	120436648	120436806	-	Promoter	TMEM177	0	Promoter
15.3668	0.613279	0.773201	0.79317	0.427679	NA	chr2	120517221	120517382	-	Promoter	PTPN4	14	Promoter
427.377	0.11077	0.249092	0.444695	0.656541	0.89474	chr2	120980596	120980745	-	Promoter	TMEM185B	239	Promoter
121.808	-0.408395	0.358057	-1.14059	0.254042	0.677955	chr2	120980953	120980976	-	Promoter	TMEM185B	8	Promoter
10.1562	-1.29097	1.07853	-1.19697	0.23132	NA	chr2	121050721	121050828	-	Exon (uc010yys.2/5899, exon 5 of 5)	RALB	40307	exon
9.07416	-0.337806	1.02563	-0.329364	0.741881	NA	chr2	121102022	121102043	-	Distal Intergenic	INHBB	-1676	Distal Intergenic
42.9775	0.300595	0.497302	0.604452	0.545543	NA	chr2	121103016	121103028	-	Promoter	INHBB	-691	Promoter
35.3874	-0.404374	0.576915	-0.700925	0.48335	NA	chr2	121103304	121103343	-	Promoter	INHBB	-376	Promoter
431.629	-0.432042	0.315412	-1.36977	0.170759	0.601743	chr2	121103738	121103739	-	Promoter	INHBB	19	Promoter
16.0166	-1.0469	0.774169	-1.35229	0.176283	NA	chr2	121104184	121104205	-	Promoter	INHBB	465	Promoter
19.7142	-0.687879	0.771463	-0.891655	0.372578	NA	chr2	121106097	121106134	-	Intron (uc002tmn.2/3625, intron 1 of 1)	INHBB	2378	intron
11.4114	-0.82207	0.939369	-0.87513	0.381503	NA	chr2	121106958	121106968	-	Exon (uc002tmn.2/3625, exon 2 of 2)	INHBB	3239	exon
34.5533	0.44795	0.583608	0.767553	0.442753	NA	chr2	121107126	121107164	-	Exon (uc002tmn.2/3625, exon 2 of 2)	INHBB	3407	exon
65.0569	0.17194	0.42924	0.400569	0.688737	0.906709	chr2	121107601	121107605	-	3' UTR	INHBB	3882	3' UTR
23.8019	1.08138	0.665468	1.625	0.104164	NA	chr2	121108552	121108712	-	3' UTR	INHBB	4833	3' UTR
66.0171	0.170061	0.429622	0.39584	0.692223	0.908819	chr2	121200488	121200660	-	Distal Intergenic	NA	23265	Distal Intergenic
14.7226	0.463217	0.817817	0.566406	0.571118	NA	chr2	121310951	121310988	-	Distal Intergenic	NA	-87026	Distal Intergenic
57.4276	-0.607716	0.499859	-1.21577	0.224071	0.654092	chr2	122042765	122042841	-	Promoter	TFCP2L1	0	Promoter
10.3487	-1.04261	1.04241	-1.00019	0.31722	NA	chr2	122216494	122216552	-	Exon (uc010yyw.2/23332, exon 6 of 32)	CLASP1	-1161	exon
10.3911	1.47371	0.992262	1.4852	0.137491	NA	chr2	122287914	122287970	-	Promoter	RNU4ATAC	-486	Promoter
152.643	0.495101	0.313942	1.57704	0.114785	0.532832	chr2	122288129	122288225	-	Promoter	RNU4ATAC	-231	Promoter
26.879	0.38724	0.612688	0.632034	0.527365	NA	chr2	122311526	122311576	-	Intron (uc010yyy.2/23332, intron 1 of 35)	RNU4ATAC	23070	intron
181.386	0.188948	0.300738	0.62828	0.52982	0.845211	chr2	122406989	122407172	-	Promoter	CLASP1	0	Promoter
483.511	-0.146792	0.251615	-0.583397	0.559626	0.857144	chr2	122494330	122494505	-	Promoter	NIFK	0	Promoter
12.1576	-0.321939	0.869875	-0.370099	0.711309	NA	chr2	122524023	122524192	-	3' UTR	TSN	10902	3' UTR
1618.86	-0.237357	0.262497	-0.904228	0.365874	0.757585	chr2	127062712	127062720	-	Distal Intergenic	GYPC	-350791	Distal Intergenic
11.6387	0.107419	0.872079	0.123176	0.901968	NA	chr2	127315767	127315842	-	Distal Intergenic	GYPC	-97669	Distal Intergenic
12.4604	-0.827422	0.851703	-0.971491	0.331304	NA	chr2	127864621	127864661	-	Promoter	BIN1	242	Promoter
12.2051	0.850835	0.87819	0.968851	0.33262	NA	chr2	127864843	127864873	-	Promoter	BIN1	30	Promoter
19.213	0.299514	0.725308	0.412948	0.679645	NA	chr2	128051193	128051232	-	Promoter	ERCC3	425	Promoter
1662.74	0.612392	0.257273	2.38032	0.0172978	0.263968	chr2	128051651	128051766	-	Promoter	ERCC3	0	Promoter
31.6308	-0.167094	0.570357	-0.292964	0.769549	NA	chr2	128144947	128144975	-	Distal Intergenic	PROC	-31021	Distal Intergenic
971.577	0.146666	0.227955	0.643399	0.519965	0.841142	chr2	128145492	128145632	-	Distal Intergenic	PROC	-30364	Distal Intergenic
11.4945	1.17336	0.951556	1.2331	0.217538	NA	chr2	128253603	128253685	-	Exon (uc002ton.2/55677, exon 7 of 14)	IWS1	30373	exon
10.0214	0.187886	1.08121	0.173773	0.862044	NA	chr2	128255714	128255853	-	Exon (uc002ton.2/55677, exon 6 of 14)	IWS1	28205	exon
18.144	1.13011	0.767804	1.47187	0.141057	NA	chr2	128260989	128261149	-	Exon (uc002ton.2/55677, exon 4 of 14)	IWS1	22909	exon
25.5819	0.400386	0.613351	0.652785	0.513895	NA	chr2	128262319	128262380	-	Exon (uc002ton.2/55677, exon 3 of 14)	IWS1	21678	exon
10.6063	0.63391	0.987703	0.641802	0.521002	NA	chr2	128281250	128281361	-	Exon (uc002ton.2/55677, exon 2 of 14)	IWS1	2697	exon
544.591	0.126903	0.24706	0.513654	0.607494	0.874337	chr2	128284009	128284099	-	Promoter	IWS1	0	Promoter
712.297	0.0910596	0.238102	0.38244	0.702135	0.912684	chr2	128568725	128568821	-	Promoter	WDR33	0	Promoter
17.9299	0.52171	0.85589	0.609552	0.542159	NA	chr2	128604721	128604872	-	3' UTR	POLR2D	10857	3' UTR
1371.69	-0.32226	0.24368	-1.32248	0.18601	0.620055	chr2	128615625	128615755	-	Promoter	POLR2D	0	Promoter
16.6832	-0.378876	0.759862	-0.498611	0.618053	NA	chr2	128617343	128617445	-	Distal Intergenic	POLR2D	-1614	Distal Intergenic
46.2592	-0.235852	0.496817	-0.474727	0.634982	NA	chr2	128643529	128643535	-	Promoter	AMMECR1L	-15	Promoter
32.0451	0.951938	0.557993	1.706	0.0880076	NA	chr2	128643726	128643740	-	Promoter	AMMECR1L	-212	Promoter
13.3106	0.331129	0.821954	0.402855	0.687055	NA	chr2	128772375	128772490	-	Exon (uc002tpp.2/79595, exon 5 of 20)	SAP130	-1647	exon
14.8369	-0.335976	0.803381	-0.418202	0.675799	NA	chr2	128773969	128774051	-	Exon (uc002tpp.2/79595, exon 4 of 20)	SAP130	-3241	exon
7.96526	1.98349	1.12363	1.76525	0.0775216	NA	chr2	128775387	128775448	-	Exon (uc002tpp.2/79595, exon 3 of 20)	SAP130	-4659	exon
52.813	0.0459846	0.457162	0.100587	0.919878	0.983528	chr2	128784831	128784895	-	Promoter	SAP130	0	Promoter
1367.79	0.0870524	0.226414	0.384483	0.700621	0.912147	chr2	128785533	128785698	-	Promoter	SAP130	0	Promoter
8.7692	-0.304651	1.19559	-0.254814	0.798867	NA	chr2	128848576	128848682	-	Promoter	UGGT1	-72	Promoter
11.6681	0.94999	0.884747	1.07374	0.282939	NA	chr2	129025568	129025590	-	3' UTR	HS6ST1	50581	3' UTR
1336.96	0.687687	0.236895	2.90292	0.00369704	0.126239	chr2	129076384	129076498	-	Promoter	HS6ST1	-213	Promoter
24.3387	0.459586	0.647562	0.709718	0.477879	NA	chr2	129826773	129826779	-	Distal Intergenic	HS6ST1	-750602	Distal Intergenic
21.2093	0.948805	0.689103	1.37687	0.168552	NA	chr2	130635083	130635180	-	Distal Intergenic	AC079776.2	56710	Distal Intergenic
29.3976	-0.841501	0.59575	-1.41251	0.157801	NA	chr2	130681355	130681539	-	Intron (uc010yzp.2/389033, intron 1 of 2)	AC079776.2	10351	intron
162.536	0.0202567	0.336451	0.0602071	0.951991	0.990685	chr2	130691864	130691941	-	Promoter	AC079776.2	0	Promoter
14.1897	-0.29503	0.802706	-0.367544	0.713214	NA	chr2	130692075	130692077	-	Promoter	AC079776.2	-185	Promoter
10.66	0.498632	0.976735	0.510509	0.609695	NA	chr2	130739393	130739482	-	3' UTR	RAB6C-AS1	-1348	3' UTR
16.3703	-0.392239	0.746971	-0.525106	0.599509	NA	chr2	130913606	130913671	-	5' UTR	SMPD4	1855	5' UTR
55.6354	-0.119774	0.440899	-0.271658	0.785885	0.943973	chr2	130929944	130929982	-	Promoter	SMPD4	486	Promoter
8.52084	-1.67702	1.08847	-1.54072	0.123386	NA	chr2	130931102	130931204	-	Promoter	SMPD4	-634	Promoter
788.998	-0.460632	0.260693	-1.76695	0.0772363	0.471399	chr2	130939113	130939186	-	Promoter	MZT2B	-315	Promoter
205.272	-0.36231	0.30025	-1.20669	0.22755	0.656883	chr2	130939640	130939694	-	Promoter	MZT2B	139	Promoter
16.1391	-0.840439	0.799059	-1.05179	0.292898	NA	chr2	130940001	130940027	-	Promoter	SMPD4	296	Promoter
34.2621	-0.298286	0.584303	-0.5105	0.609701	NA	chr2	130948048	130948240	-	3' UTR	SMPD4	-7725	3' UTR
37.6093	-1.43213	0.589833	-2.42803	0.015181	NA	chr2	130987854	130987891	-	Distal Intergenic	TUBA3E	-31820	Distal Intergenic
514.423	0.0793862	0.247825	0.320332	0.748717	0.930313	chr2	131099611	131099752	-	Promoter	CCDC115	159	Promoter
19.841	-0.70385	0.717043	-0.981601	0.326296	NA	chr2	131100216	131100274	-	Promoter	IMP4	-215	Promoter
15.4709	-1.03856	0.835705	-1.24273	0.213966	NA	chr2	131103399	131103401	-	Exon (uc002tra.1/92856, exon 6 of 9)	IMP4	2910	exon
22.7026	-0.578915	0.658464	-0.87919	0.379298	NA	chr2	131103471	131103494	-	Exon (uc002tra.1/92856, exon 6 of 9)	IMP4	2982	exon
20.7471	-0.388535	0.692543	-0.561027	0.574779	NA	chr2	131103600	131103623	-	Exon (uc002tra.1/92856, exon 7 of 9)	IMP4	3111	exon
40.7403	-0.513244	0.515892	-0.994867	0.319801	NA	chr2	131130096	131130205	-	Promoter	PTPN18	454	Promoter
17.6953	0.541413	0.764132	0.708534	0.478614	NA	chr2	131812870	131812898	-	Exon (uc002tsd.3/130074, exon 5 of 7)	ARHGEF4	15768	exon
25.0654	-0.281288	0.69355	-0.405577	0.685053	NA	chr2	131813154	131813220	-	Exon (uc002tsd.3/130074, exon 4 of 7)	ARHGEF4	16052	exon
11.1573	0.859933	0.914078	0.940766	0.346825	NA	chr2	131829427	131829513	-	Exon (uc002tsd.3/130074, exon 3 of 7)	FAM168B	21491	exon
15.9783	-1.45054	0.782747	-1.85314	0.0638624	NA	chr2	131840148	131840231	-	5' UTR	FAM168B	10773	5' UTR
42.4572	-0.198798	0.494801	-0.401773	0.687851	NA	chr2	131850692	131850735	-	Promoter	FAM168B	269	Promoter
660.666	-0.395802	0.281539	-1.40585	0.159768	0.590378	chr2	131850922	131851052	-	Promoter	FAM168B	0	Promoter
12.6856	-0.731127	0.883303	-0.82772	0.407829	NA	chr2	132249666	132249678	-	Promoter	MZT2B	-7	Promoter
22.0353	-0.152881	0.676625	-0.225947	0.821243	NA	chr2	132249838	132249840	-	Promoter	MZT2B	-179	Promoter
11.2097	-1.21785	0.955395	-1.27471	0.202412	NA	chr2	132249863	132249865	-	Promoter	MZT2B	199	Promoter
72.5414	-0.588264	0.401078	-1.46671	0.142455	0.568057	chr2	132249879	132249883	-	Promoter	MZT2B	181	Promoter
5109.28	-0.310862	0.218028	-1.42579	0.153929	0.582389	chr2	132249953	132249997	-	Promoter	MZT2B	67	Promoter
256.501	-0.251964	0.276597	-0.910943	0.362325	0.755095	chr2	132250286	132250354	-	Promoter	AC093838.4	-32	Promoter
8.6792	-0.692475	1.0939	-0.633031	0.526713	NA	chr2	132250409	132250423	-	Promoter	AC093838.4	23	Promoter
9.92503	-0.612653	0.983842	-0.622715	0.533472	NA	chr2	132439963	132440000	-	Distal Intergenic	C2orf27A	-40064	Distal Intergenic
16.1575	-0.405144	0.776114	-0.522016	0.601659	NA	chr2	132481833	132481926	-	Intron (uc002ttf.1/29798, intron 1 of 3)	C2orf27A	1769	intron
37.9861	-0.837905	0.535833	-1.56374	0.117878	NA	chr2	133010906	133011099	-	Intron (uc002ttj.3/554226, intron 1 of 4)	MIR663B	3554	intron
31.8703	0.115394	0.566656	0.20364	0.838635	NA	chr2	133011968	133011974	-	Intron (uc002ttj.3/554226, intron 1 of 4)	MIR663B	2679	intron
357.264	-0.0756914	0.259235	-0.29198	0.770302	0.938039	chr2	133012059	133012064	-	Intron (uc002ttj.3/554226, intron 1 of 4)	MIR663B	2589	intron
40.4122	0.0881321	0.525905	0.167582	0.866912	NA	chr2	133012143	133012146	-	Intron (uc002ttj.3/554226, intron 1 of 4)	MIR663B	2507	intron
865.678	-0.838375	0.244505	-3.42887	0.000606099	0.042941	chr2	133012264	133012266	-	Intron (uc002ttj.3/554226, intron 1 of 4)	MIR663B	2387	intron
25249	-1.02594	0.297324	-3.45058	0.000559385	0.0400823	chr2	133012327	133012336	-	Intron (uc002ttj.3/554226, intron 1 of 4)	MIR663B	2317	intron
336.083	-0.0403179	0.285655	-0.141142	0.887758	0.976084	chr2	133012609	133012610	-	Intron (uc002ttj.3/554226, intron 1 of 4)	MIR663B	2043	intron
735.354	0.186348	0.255925	0.728133	0.466532	0.816887	chr2	133012751	133012752	-	Intron (uc002ttj.3/554226, intron 1 of 4)	MIR663B	1901	intron
844.289	-0.340023	0.234348	-1.45093	0.1468	0.573698	chr2	133012796	133012797	-	Intron (uc002ttj.3/554226, intron 1 of 4)	MIR663B	1856	intron
12901.6	-0.466917	0.230882	-2.02232	0.0431429	0.380495	chr2	133012855	133012900	-	Intron (uc002ttj.3/554226, intron 1 of 4)	MIR663B	1753	intron
3498.71	-0.451901	0.249154	-1.81375	0.069717	0.451054	chr2	133012959	133012971	-	Intron (uc002ttj.3/554226, intron 1 of 4)	MIR663B	1682	intron
193.643	-0.0341106	0.305886	-0.111514	0.911209	0.980834	chr2	133013099	133013100	-	Intron (uc002ttj.3/554226, intron 1 of 4)	MIR663B	1553	intron
81784.4	-0.254073	0.252387	-1.00668	0.314089	0.724654	chr2	133013161	133013167	-	Intron (uc002ttj.3/554226, intron 1 of 4)	MIR663B	1486	intron
223.79	0.0210859	0.30209	0.0698001	0.944353	0.990016	chr2	133013249	133013251	-	Intron (uc002ttj.3/554226, intron 1 of 4)	MIR663B	1402	intron
17.3341	-0.681936	0.730027	-0.934124	0.35024	NA	chr2	133014649	133014653	-	Promoter	MIR663B	0	Promoter
707.223	0.125625	0.234419	0.535901	0.592027	0.869484	chr2	133015238	133015268	-	Promoter	ANKRD30BL	274	Promoter
3693.57	-0.963528	0.283738	-3.39583	0.000684198	0.0465744	chr2	133036551	133036561	-	Distal Intergenic	ANKRD30BL	-21009	Distal Intergenic
59.7284	-0.25951	0.509797	-0.509045	0.61072	0.875704	chr2	133037256	133037258	-	Distal Intergenic	ANKRD30BL	-21714	Distal Intergenic
688.66	-0.290458	0.240204	-1.20921	0.226581	0.656192	chr2	133037558	133037563	-	Distal Intergenic	ANKRD30BL	-22016	Distal Intergenic
70.0821	-0.725688	0.425804	-1.70428	0.0883293	0.492989	chr2	133038140	133038141	-	Distal Intergenic	ANKRD30BL	-22598	Distal Intergenic
3926.69	-0.28515	0.233645	-1.22044	0.222296	0.652985	chr2	133038171	133038219	-	Distal Intergenic	ANKRD30BL	-22629	Distal Intergenic
982.398	-0.455575	0.263407	-1.72955	0.0837112	0.484143	chr2	133038470	133038472	-	Distal Intergenic	ANKRD30BL	-22928	Distal Intergenic
465.285	-0.0402869	0.254175	-0.158501	0.874062	0.972194	chr2	133038656	133038657	-	Distal Intergenic	ANKRD30BL	-23114	Distal Intergenic
2797.41	-0.970047	0.600578	-1.61519	0.10627	0.517898	chr2	133038927	133038930	-	Distal Intergenic	ANKRD30BL	-23385	Distal Intergenic
659.686	-0.267429	0.283278	-0.944052	0.345143	0.743143	chr2	133039002	133039006	-	Distal Intergenic	ANKRD30BL	-23460	Distal Intergenic
977.166	-0.299057	0.234291	-1.27643	0.201802	0.636375	chr2	133039155	133039164	-	Distal Intergenic	ANKRD30BL	-23613	Distal Intergenic
208.968	-0.130473	0.295277	-0.441868	0.658585	0.895625	chr2	133039196	133039198	-	Distal Intergenic	ANKRD30BL	-23654	Distal Intergenic
9.96333	-2.29561	1.097	-2.09262	0.0363833	NA	chr2	133104759	133104929	-	Distal Intergenic	GPR39	-69218	Distal Intergenic
33.9605	1.38891	0.667193	2.08172	0.0373681	NA	chr2	134179324	134179408	-	Promoter	NCKAP5	0	Promoter
43.5701	-0.150302	0.500449	-0.300335	0.763922	NA	chr2	134325976	134326082	-	Promoter	NCKAP5	0	Promoter
238.922	0.461665	0.280706	1.64466	0.100041	0.509099	chr2	134399106	134399185	-	Distal Intergenic	NCKAP5	-73075	Distal Intergenic
15.4616	-0.729497	0.908682	-0.802808	0.422086	NA	chr2	135809765	135809813	-	Promoter	RAB3GAP1	-22	Promoter
125.216	-0.241559	0.343876	-0.70246	0.482393	0.823207	chr2	136288116	136288159	-	Promoter	ZRANB3	23	Promoter
50.9164	-0.320162	0.489206	-0.654452	0.512821	NA	chr2	136288279	136288309	-	Promoter	ZRANB3	0	Promoter
117.033	-0.187336	0.344352	-0.544024	0.586425	0.866581	chr2	136288744	136288790	-	Promoter	ZRANB3	16	Promoter
7.37729	-0.96886	1.12767	-0.85917	0.390247	NA	chr2	136603719	136603726	-	Intron (uc002tuw.4/4175, intron 15 of 16)	LCT	-8969	intron
29.3479	-0.433109	0.587171	-0.73762	0.460746	NA	chr2	136622632	136622726	-	Exon (uc002tuw.4/4175, exon 7 of 17)	MCM6	11321	exon
663.685	-0.233865	0.306181	-0.763814	0.444978	0.803913	chr2	136633886	136634068	-	Promoter	MCM6	0	Promoter
8.99999	0.821369	1.01628	0.80821	0.41897	NA	chr2	136678050	136678163	-	Exon (uc002tux.1/1615, exon 10 of 16)	MCM6	-44003	exon
394.783	-0.209463	0.267	-0.784506	0.432743	0.797841	chr2	136743044	136743225	-	Promoter	DARS	0	Promoter
25.0067	-0.726878	0.659464	-1.10223	0.270364	NA	chr2	136875621	136875782	-	Promoter	CXCR4	0	Promoter
213.85	0.121243	0.286613	0.423018	0.672282	0.900389	chr2	139259186	139259288	-	Promoter	SPOPL	-62	Promoter
17.5922	-0.334152	0.98835	-0.338091	0.735295	NA	chr2	141242418	141242419	-	Intron (uc002tvj.1/53353, intron 59 of 90)	NA	1587524	intron
7.26523	0.413742	1.07603	0.384509	0.700601	NA	chr2	143451241	143451363	-	Distal Intergenic	KYNU	-183832	Distal Intergenic
21.9499	0.446038	0.716777	0.622283	0.533756	NA	chr2	143623539	143623703	-	Distal Intergenic	KYNU	-11492	Distal Intergenic
10.7708	-0.722013	0.922619	-0.782569	0.43388	NA	chr2	143629040	143629234	-	Distal Intergenic	KYNU	-5961	Distal Intergenic
14.2347	0.984336	0.946041	1.04048	0.298117	NA	chr2	143631810	143631920	-	Distal Intergenic	KYNU	-3275	Distal Intergenic
19.9333	0.399089	0.688286	0.579831	0.562029	NA	chr2	143848653	143848660	-	Distal Intergenic	ARHGAP15	-38239	Distal Intergenic
70.8692	0.238863	0.409154	0.583797	0.559357	0.85713	chr2	145090025	145090143	-	Promoter	GTDC1	0	Promoter
18.1986	0.0594885	0.722102	0.0823823	0.934343	NA	chr2	148602012	148602061	-	Promoter	ACVR2A	-25	Promoter
1322.72	0.381882	0.223629	1.70766	0.0876995	0.492086	chr2	148778239	148778372	-	Promoter	ORC4	0	Promoter
25.3743	0.158629	0.678518	0.233787	0.81515	NA	chr2	148779115	148779176	-	Promoter	ORC4	0	Promoter
38.6827	1.05058	0.519394	2.02271	0.043103	NA	chr2	150443832	150443879	-	Promoter	MMADHC	451	Promoter
1955.47	0.269627	0.221801	1.21562	0.224128	0.654092	chr2	150444191	150444337	-	Promoter	MMADHC	0	Promoter
224.899	-0.379621	0.297896	-1.27434	0.202542	0.6369	chr2	151344115	151344251	-	Promoter	RND3	0	Promoter
34.8391	0.0369144	0.562331	0.0656453	0.94766	NA	chr2	152118274	152118450	-	Promoter	RBM43	0	Promoter
212.997	-0.720459	0.321878	-2.2383	0.0252016	0.310896	chr2	152684899	152685029	-	Promoter	ARL5A	0	Promoter
508.918	0.586603	0.262091	2.23816	0.0252104	0.310896	chr2	153032208	153032295	-	Promoter	STAM2	211	Promoter
19.1087	1.03104	0.703344	1.46591	0.142674	NA	chr2	153032403	153032407	-	Promoter	STAM2	99	Promoter
10.2052	0.491611	0.999227	0.491992	0.622725	NA	chr2	153032505	153032513	-	Promoter	STAM2	0	Promoter
8.79298	-1.41305	1.1236	-1.25761	0.208533	NA	chr2	153476046	153476102	-	Promoter	FMNL2	23	Promoter
13.7513	1.11207	0.839642	1.32446	0.185349	NA	chr2	153525660	153525778	-	Promoter	PRPF40A	751	Promoter
29.9038	1.1476	0.593405	1.93393	0.0531216	NA	chr2	153537738	153537850	-	Exon (uc002tyh.4/55660, exon 6 of 26)	PRPF40A	-11209	exon
104.914	0.550854	0.373409	1.4752	0.140157	0.565615	chr2	153572511	153572637	-	5' UTR	PRPF40A	1284	5' UTR
2317.7	0.249029	0.213086	1.16868	0.242532	0.67098	chr2	153573875	153574008	-	Promoter	PRPF40A	0	Promoter
39.9237	-0.0401563	0.518771	-0.0774065	0.9383	NA	chr2	153574366	153574422	-	Promoter	ARL6IP6	0	Promoter
17.566	-0.982806	0.725358	-1.35493	0.175441	NA	chr2	153574495	153574536	-	Promoter	ARL6IP6	88	Promoter
23.7273	-0.0813739	0.638129	-0.12752	0.898529	NA	chr2	153575468	153575593	-	Promoter	ARL6IP6	-956	Promoter
16.372	-0.517761	0.795907	-0.65053	0.51535	NA	chr2	154334634	154334638	-	Promoter	RPRM	684	Promoter
117.346	-0.190999	0.350436	-0.545033	0.585731	0.866436	chr2	157189179	157189269	-	Promoter	NR4A2	18	Promoter
12.4279	-0.450169	0.933038	-0.482477	0.629467	NA	chr2	157190971	157191006	-	Distal Intergenic	NR4A2	-1684	Distal Intergenic
83.6967	-0.977158	0.415524	-2.35163	0.0186915	0.272664	chr2	157198918	157199080	-	Distal Intergenic	NR4A2	-9631	Distal Intergenic
40.2203	0.700159	0.55519	1.26112	0.207267	NA	chr2	158732316	158732354	-	Promoter	ACVR1	20	Promoter
9.47105	-0.325377	0.972009	-0.334747	0.737816	NA	chr2	158732380	158732392	-	Promoter	ACVR1	-6	Promoter
23.521	1.10899	0.658929	1.68302	0.0923707	NA	chr2	158732571	158732583	-	Promoter	ACVR1	-197	Promoter
67.3862	0.223098	0.446582	0.499569	0.617379	0.878559	chr2	158732611	158732626	-	Promoter	ACVR1	-237	Promoter
120.636	0.0949707	0.352299	0.269574	0.787488	0.944167	chr2	158732815	158732849	-	Promoter	ACVR1	-441	Promoter
27.4583	-0.033413	0.613033	-0.0545044	0.956533	NA	chr2	159313172	159313268	-	Promoter	CCDC148	0	Promoter
11.7303	0.657273	0.882128	0.745099	0.456212	NA	chr2	159433793	159433955	-	Promoter	PKP4	10	Promoter
27.7039	-1.56436	0.654522	-2.39009	0.0168444	NA	chr2	159440658	159440797	-	Intron (uc002tzt.1/8502, intron 2 of 12)	PKP4	6875	intron
330.221	0.150318	0.273496	0.549618	0.582582	0.866117	chr2	160143060	160143219	-	Promoter	WDSUB1	0	Promoter
32.1646	0.414692	0.552033	0.751208	0.452527	NA	chr2	160471940	160472107	-	Promoter	BAZ2B	0	Promoter
32.4171	0.467838	0.581569	0.804441	0.421142	NA	chr2	160472956	160473023	-	Promoter	BAZ2B	89	Promoter
107.763	0.673816	0.353929	1.90382	0.0569342	0.423404	chr2	160568838	160568969	-	Promoter	BAZ2B	0	Promoter
13.8226	-0.363295	0.866291	-0.419368	0.674947	NA	chr2	160605145	160605329	-	Promoter	2024-03-07	829	Promoter
73.7927	-0.878511	0.412353	-2.13048	0.0331317	0.346212	chr2	161253432	161253440	-	Intron (uc002ubi.4/5937, intron 1 of 14)	MIR4785	10953	intron
11.7223	-0.110275	0.933989	-0.118069	0.906013	NA	chr2	161264387	161264422	-	Promoter	MIR4785	0	Promoter
23.3531	-0.268296	0.718814	-0.373248	0.708964	NA	chr2	161349956	161350040	-	Promoter	RBMS1	278	Promoter
14.7136	-0.0762553	0.822569	-0.0927039	0.926139	NA	chr2	161350318	161350383	-	Promoter	RBMS1	0	Promoter
72.0927	0.529611	0.41308	1.2821	0.199806	0.634361	chr2	162197839	162197917	-	Intron (uc002ubu.3/10213, intron 3 of 11)	PSMD14	33053	intron
9.73325	0.664709	0.994793	0.668188	0.504014	NA	chr2	162241980	162242072	-	Exon (uc002ubu.3/10213, exon 8 of 12)	TBR1	-30548	exon
130.891	-0.179873	0.368079	-0.48868	0.625068	0.882365	chr2	162283628	162283634	-	Distal Intergenic	TBR1	9222	Distal Intergenic
75.0036	-0.615775	0.456145	-1.34995	0.177031	0.610787	chr2	162364382	162364394	-	Promoter	AHCTF1P1	19	Promoter
17.4433	-0.0477925	0.71895	-0.0664754	0.946999	NA	chr2	163094313	163094314	-	Intron (uc002ucd.3/2191, intron 2 of 25)	FAP	5731	intron
538.713	0.512095	0.254912	2.00891	0.0445467	0.386815	chr2	163175129	163175252	-	Promoter	IFIH1	0	Promoter
59.963	-0.241952	0.454816	-0.531977	0.594742	0.87052	chr2	165367352	165367544	-	Intron (uc010zcv.2/2888, intron 5 of 12)	GRB14	57473	intron
42.8603	0.50771	0.494027	1.0277	0.304093	NA	chr2	165697724	165697758	-	Promoter	COBLL1	170	Promoter
30.957	-0.657978	0.570125	-1.1541	0.248461	NA	chr2	165697879	165697912	-	Promoter	COBLL1	16	Promoter
66.0883	0.294512	0.43559	0.676123	0.498963	0.832186	chr2	165698672	165698717	-	Promoter	COBLL1	0	Promoter
364.619	-0.468171	0.265044	-1.76639	0.0773306	0.471504	chr2	166650640	166650775	-	Promoter	GALNT3	28	Promoter
67.1784	0.391992	0.437569	0.89584	0.370338	0.759349	chr2	166651227	166651343	-	Promoter	GALNT3	-58	Promoter
269.517	-0.47517	0.282477	-1.68215	0.0925388	0.499233	chr2	166810212	166810357	-	Promoter	TTC21B	0	Promoter
13.079	-0.858931	0.878927	-0.97725	0.328445	NA	chr2	168931623	168931741	-	Exon (uc002uea.3/27347, exon 11 of 18)	STK39	172364	exon
11.775	0.645116	0.90595	0.712088	0.47641	NA	chr2	168994596	168994693	-	Exon (uc002uea.3/27347, exon 8 of 18)	STK39	109412	exon
98.1327	-1.07194	0.377724	-2.8379	0.00454117	0.142669	chr2	169103972	169104110	-	Promoter	STK39	0	Promoter
32.3253	-0.958948	0.565196	-1.69667	0.0897597	NA	chr2	169312954	169313119	-	Promoter	CERS6	195	Promoter
372.086	-0.119507	0.633964	-0.188508	0.850479	0.965436	chr2	169746849	169746994	-	Promoter	SPC25	0	Promoter
9.8726	-0.00577009	1.03496	-0.00557519	0.995552	NA	chr2	170060506	170060642	-	Exon (uc002ues.3/4036, exon 42 of 79)	DHRS9	122889	exon
18.5507	-0.402149	0.749074	-0.536862	0.591363	NA	chr2	170186336	170186431	-	Intron (uc002ues.3/4036, intron 1 of 78)	LRP2	32691	intron
200.184	-0.543783	0.297979	-1.82491	0.0680153	0.447797	chr2	170218978	170219145	-	Promoter	LRP2	0	Promoter
250.176	-0.0520242	0.284751	-0.182701	0.855033	0.965697	chr2	170430262	170430443	-	Promoter	FASTKD1	0	Promoter
40.1772	0.217096	0.505565	0.429414	0.667622	NA	chr2	170441119	170441287	-	Promoter	PPIG	0	Promoter
20.1184	-0.00165553	0.687423	-0.00240831	0.998078	NA	chr2	170550852	170550946	-	Promoter	CCDC173	0	Promoter
955.071	-0.255136	0.228529	-1.11642	0.264241	0.688036	chr2	170681304	170681456	-	Promoter	METTL5	0	Promoter
10.4688	-0.922445	0.977523	-0.943656	0.345345	NA	chr2	170684393	170684514	-	Promoter	UBR3	375	Promoter
19.4342	0.0913536	0.740433	0.123379	0.901807	NA	chr2	171571025	171571155	-	Promoter	NA	0	Promoter
28.299	-0.109828	0.636983	-0.172419	0.863108	NA	chr2	171627220	171627377	-	Promoter	NA	-227	Promoter
19.2616	0.71634	0.735932	0.973378	0.330366	NA	chr2	171785387	171785561	-	Promoter	GORASP2	351	Promoter
24.7223	-0.353361	0.652091	-0.541888	0.587895	NA	chr2	171811188	171811237	-	Promoter	GORASP2	207	Promoter
10.3229	-0.541416	0.979194	-0.552921	0.580318	NA	chr2	171819362	171819453	-	Exon (uc002ugj.3/26003, exon 9 of 10)	GORASP2	8381	exon
31.4801	-0.264557	0.569235	-0.464759	0.642104	NA	chr2	171822293	171822472	-	Exon (uc002ugj.3/26003, exon 10 of 10)	GORASP2	11312	exon
14.1806	0.670637	0.902597	0.743008	0.457477	NA	chr2	171902725	171902845	-	Exon (uc010zdn.1/9874, exon 9 of 19)	TLK1	8794	exon
58.2536	0.66858	0.469595	1.42374	0.154523	0.582776	chr2	172017030	172017058	-	Promoter	TLK1	352	Promoter
27.7296	0.811977	0.604179	1.34393	0.17897	NA	chr2	172017233	172017237	-	Promoter	TLK1	173	Promoter
28.4319	0.334393	0.590519	0.566269	0.571211	NA	chr2	172017258	172017262	-	Promoter	TLK1	148	Promoter
107.322	0.118971	0.353822	0.336244	0.736687	0.924963	chr2	172017289	172017301	-	Promoter	TLK1	109	Promoter
18.0791	0.319345	0.744784	0.428775	0.668087	NA	chr2	172017320	172017322	-	Promoter	TLK1	88	Promoter
67.6082	0.539435	0.434944	1.24024	0.214887	0.647376	chr2	172017401	172017406	-	Promoter	TLK1	4	Promoter
13.2846	0.77512	0.84442	0.917931	0.358655	NA	chr2	172017447	172017450	-	Promoter	TLK1	-37	Promoter
205.878	-0.111698	0.295691	-0.377753	0.705614	0.913617	chr2	172290464	172290620	-	Promoter	METTL8	0	Promoter
28.8262	0.0624751	0.619581	0.100834	0.919682	NA	chr2	172291240	172291301	-	Promoter	METTL8	11	Promoter
514.405	-0.578517	0.252242	-2.2935	0.0218195	0.29043	chr2	172374245	172374250	-	Distal Intergenic	CYBRD1	-4507	Distal Intergenic
163.327	-0.102275	0.341883	-0.299153	0.764824	0.935975	chr2	172750729	172750825	-	Promoter	SLC25A12	0	Promoter
28.4844	0.221067	0.597313	0.370102	0.711307	NA	chr2	172967487	172967661	-	Promoter	DLX2	-9	Promoter
13.7707	0.403261	0.914419	0.441003	0.659211	NA	chr2	174434589	174434592	-	Distal Intergenic	CDCA7	215028	Distal Intergenic
10.9086	1.5332	0.938018	1.63451	0.102152	NA	chr2	174766199	174766370	-	Distal Intergenic	SP3	62577	Distal Intergenic
13.469	0.0945274	0.848341	0.111426	0.911278	NA	chr2	174783324	174783448	-	Exon (uc002uie.3/6670, exon 3 of 5)	SP3	45499	exon
538.111	0.257082	0.250094	1.02794	0.303976	0.717029	chr2	174828549	174828622	-	Promoter	SP3	325	Promoter
23.2741	0.0118832	0.644581	0.0184355	0.985291	NA	chr2	174828851	174828853	-	Promoter	SP3	94	Promoter
258.958	0.229209	0.302342	0.758113	0.448383	0.805711	chr2	174828863	174828901	-	Promoter	SP3	46	Promoter
69.4505	0.0106686	0.413033	0.0258298	0.979393	0.996891	chr2	174828910	174828924	-	Promoter	SP3	23	Promoter
12.2799	-0.780978	0.90714	-0.860924	0.38928	NA	chr2	174829469	174829484	-	Promoter	SP3	-188	Promoter
242.583	0.015331	0.28298	0.0541771	0.956794	0.991707	chr2	174830000	174830106	-	Promoter	SP3	324	Promoter
77.6189	0.672463	0.406383	1.65475	0.0979752	0.50566	chr2	174830545	174830608	-	Promoter	SP3	-115	Promoter
859.744	0.00869892	0.228024	0.0381491	0.969569	0.994756	chr2	175113186	175113384	-	Promoter	OLA1	0	Promoter
297.49	0.331619	0.290706	1.14074	0.25398	0.677955	chr2	175260344	175260460	-	Promoter	SCRN3	0	Promoter
166.673	-0.0935931	0.311532	-0.300428	0.76385	0.935908	chr2	175351730	175351879	-	Promoter	GPR155	0	Promoter
32.5268	0.0973206	0.570563	0.170569	0.864562	NA	chr2	175869901	175869921	-	Promoter	CHN1	60	Promoter
585.118	0.219542	0.241213	0.910157	0.36274	0.755206	chr2	175870090	175870170	-	Promoter	CHN1	0	Promoter
16.373	0.0376627	0.777891	0.0484164	0.961384	NA	chr2	176032619	176032638	-	Promoter	MIR933	-182	Promoter
587.218	0.208748	0.258162	0.808591	0.418751	0.79055	chr2	176032830	176032986	-	Promoter	ATF2	0	Promoter
23.5634	0.37799	0.628644	0.601279	0.547654	NA	chr2	176046177	176046192	-	Promoter	ATP5G3	199	Promoter
8068.83	-0.266313	0.225818	-1.17933	0.238268	0.666676	chr2	176046377	176046495	-	Promoter	ATP5G3	0	Promoter
15.2079	0.301395	0.762876	0.395078	0.692786	NA	chr2	176792573	176792597	-	3' UTR	KIAA1715	74421	3' UTR
974.98	0.187306	0.277752	0.674366	0.500079	0.833092	chr2	176866906	176867093	-	Promoter	KIAA1715	0	Promoter
8.83045	0.0170603	1.07883	0.0158138	0.987383	NA	chr2	176995178	176995208	-	Promoter	HOXD8	710	Promoter
31.7323	-0.17057	0.631255	-0.270209	0.787	NA	chr2	177001588	177001741	-	Promoter	HOXD-AS2	85	Promoter
80.1266	-0.529415	0.402809	-1.31431	0.188742	0.623326	chr2	177053259	177053322	-	Promoter	HOXD1	0	Promoter
115.917	-1.0118	0.357721	-2.82847	0.00467715	0.144718	chr2	177053586	177053591	-	Promoter	HOXD-AS1	95	Promoter
59.9647	0.069228	0.430094	0.16096	0.872125	0.971804	chr2	177502297	177502381	-	Promoter	LINC01116	0	Promoter
8.36981	-0.0495329	1.05269	-0.0470538	0.96247	NA	chr2	177502714	177502737	-	Promoter	LINC01116	-412	Promoter
28.3851	-0.496333	0.634484	-0.782262	0.43406	NA	chr2	178077097	178077183	-	Promoter	HNRNPA3	-239	Promoter
14.0259	0.437982	0.861469	0.508414	0.611163	NA	chr2	178097142	178097150	-	3' UTR	HNRNPA3	15738	3' UTR
31.7057	0.163825	0.56591	0.289489	0.772207	NA	chr2	178128152	178128271	-	Promoter	NFE2L2	346	Promoter
184.646	-0.208707	0.340321	-0.613265	0.539701	0.849706	chr2	178129385	178129505	-	Promoter	NFE2L2	354	Promoter
71.9089	0.0344876	0.403797	0.0854083	0.931937	0.986818	chr2	178257331	178257434	-	Promoter	AC074286.1	0	Promoter
189.471	0.284192	0.31911	0.890577	0.373156	0.760204	chr2	178417490	178417536	-	Promoter	TTC30B	0	Promoter
211.894	0.0935134	0.302888	0.308739	0.75752	0.933855	chr2	178483429	178483481	-	Promoter	TTC30A	213	Promoter
16.4039	0.666114	0.750399	0.88768	0.374713	NA	chr2	178483658	178483686	-	Promoter	TTC30A	8	Promoter
15.567	0.597586	0.798916	0.747996	0.454462	NA	chr2	179308011	179308110	-	Promoter	PRKRA	624	Promoter
230.131	-0.179586	0.284038	-0.632262	0.527216	0.845075	chr2	179315436	179315473	-	Promoter	PRKRA	11	Promoter
34.0286	-0.168317	0.551253	-0.305335	0.760111	NA	chr2	179315498	179315501	-	Promoter	PRKRA	-14	Promoter
979.049	0.174461	0.227341	0.767399	0.442844	0.801888	chr2	179315827	179315897	-	Promoter	PRKRA	61	Promoter
148.171	0.246364	0.320139	0.769553	0.441565	0.800838	chr2	179343253	179343348	-	Promoter	FKBP7	7	Promoter
36.317	-0.0586376	0.532602	-0.110096	0.912333	NA	chr2	180057815	180057843	-	Intron (uc002uni.4/91404, intron 1 of 17)	SESTD1	-68530	intron
255.681	-0.396609	0.280921	-1.41181	0.158005	0.586978	chr2	180129389	180129559	-	Promoter	SESTD1	-39	Promoter
438.623	0.158156	0.254891	0.620487	0.534937	0.84754	chr2	180871811	180871849	-	Promoter	CWC22	0	Promoter
11.7192	-0.218264	0.902336	-0.241887	0.808867	NA	chr2	180871988	180872024	-	Promoter	CWC22	-148	Promoter
30.8181	-0.851538	0.619048	-1.37556	0.168958	NA	chr2	181845313	181845327	-	Promoter	UBE2E3	-15	Promoter
17.745	0.556211	0.791878	0.702394	0.482433	NA	chr2	183888542	183888645	-	Exon (uc002upb.4/10787, exon 3 of 32)	NCKAP1	14941	exon
102.886	0.621896	0.383779	1.62045	0.105136	0.516465	chr2	183902754	183902756	-	Promoter	NCKAP1	830	Promoter
2402.47	0.602317	0.25871	2.32815	0.0199039	0.27977	chr2	183903051	183903229	-	Promoter	NCKAP1	357	Promoter
91.814	-0.286613	0.377105	-0.760036	0.447233	0.804792	chr2	187350722	187350884	-	Promoter	ZC3H15	-1	Promoter
19.5204	-0.798886	0.731364	-1.09232	0.274691	NA	chr2	187359968	187360057	-	Exon (uc002upo.3/55854, exon 2 of 10)	ZC3H15	9083	exon
201.465	0.332423	0.29909	1.11145	0.266375	0.688869	chr2	188385320	188385381	-	Intron (uc002upy.3/7035, intron 1 of 7)	TFPI	33838	intron
24.6041	-0.679998	0.640908	-1.06099	0.288693	NA	chr2	189277816	189277820	-	Intron (uc002uqc.4/51454, intron 2 of 6)	MIR561	115597	intron
43.3922	0.297801	0.504708	0.590047	0.555159	NA	chr2	190305740	190305871	-	Promoter	WDR75	-288	Promoter
11.647	-0.310221	0.896065	-0.346204	0.729189	NA	chr2	190428813	190428815	-	Exon (uc002uqp.4/30061, exon 7 of 8)	SLC40A1	16722	exon
12.7629	0.0812666	0.873096	0.0930786	0.925841	NA	chr2	190439885	190440045	-	Exon (uc002uqp.4/30061, exon 3 of 8)	SLC40A1	5492	exon
1660.11	-0.384147	0.279783	-1.37301	0.169748	0.601476	chr2	190445491	190445538	-	Promoter	SLC40A1	0	Promoter
34.8223	-0.125618	0.577319	-0.217589	0.827749	NA	chr2	190446346	190446369	-	Promoter	SLC40A1	379	Promoter
53.9565	-0.000442045	0.461484	-0.000957879	0.999236	0.999852	chr2	190446521	190446537	-	Promoter	SLC40A1	211	Promoter
216.181	-0.279549	0.291051	-0.960481	0.336813	0.73915	chr2	190627456	190627534	-	Promoter	OSGEPL1-AS1	0	Promoter
169.707	0.481252	0.302956	1.58852	0.112168	0.528411	chr2	190648710	190648765	-	Promoter	PMS1	-46	Promoter
874.099	0.154158	0.23044	0.668972	0.503513	0.83489	chr2	190649014	190649090	-	Promoter	ORMDL1	7	Promoter
7.36816	1.46005	1.28442	1.13674	0.255647	NA	chr2	190710567	190710576	-	Intron (uc010zga.1/5378, intron 5 of 9)	PMS1	1877	intron
1108.83	0.170661	0.237328	0.719091	0.472085	0.81827	chr2	191184455	191184619	-	Promoter	HIBCH	152	Promoter
139.28	-0.0682575	0.326328	-0.209168	0.834317	0.960445	chr2	191399379	191399518	-	Promoter	TMEM194B	0	Promoter
596.092	-0.604728	0.281965	-2.14469	0.0319775	0.341069	chr2	191402685	191402749	-	Distal Intergenic	TMEM194B	-3217	Distal Intergenic
19.0657	0.26264	0.711342	0.369218	0.711965	NA	chr2	191746707	191746799	-	Intron (uc002usd.2/2744, intron 1 of 1)	GLS	1160	intron
10.37	0.937382	0.93438	1.00321	0.315758	NA	chr2	191843584	191843726	-	Exon (uc021vue.1/6772, exon 19 of 23)	STAT1	34678	exon
17.3824	0.294676	0.81945	0.359602	0.719145	NA	chr2	191845344	191845401	-	Exon (uc021vue.1/6772, exon 17 of 23)	STAT1	33003	exon
348.511	0.266067	0.266476	0.998466	0.318054	0.727172	chr2	191878789	191878958	-	Promoter	STAT1	18	Promoter
14.7298	-0.34421	0.811803	-0.424007	0.671561	NA	chr2	196933508	196933615	-	Promoter	DNAH7	0	Promoter
262.377	0.297401	0.305614	0.973128	0.33049	0.735494	chr2	197036250	197036359	-	Promoter	STK17B	0	Promoter
492.698	-0.166022	0.246944	-0.672307	0.501388	0.833728	chr2	197664293	197664469	-	Promoter	GTF3C3	23	Promoter
146.167	-0.160345	0.316896	-0.505988	0.612865	0.876507	chr2	197791347	197791520	-	Promoter	PGAP1	0	Promoter
60.5738	0.344645	0.433688	0.794684	0.426797	0.795339	chr2	198175377	198175554	-	Promoter	ANKRD44	0	Promoter
13.9668	0.135873	0.84446	0.160899	0.872173	NA	chr2	198264819	198264892	-	Exon (uc002uue.3/23451, exon 20 of 25)	SF3B1	34879	exon
13.5166	0.737905	0.854112	0.863944	0.387619	NA	chr2	198266582	198266612	-	Exon (uc002uue.3/23451, exon 16 of 25)	SF3B1	33159	exon
15.7426	0.20961	0.748189	0.280157	0.779357	NA	chr2	198270048	198270196	-	Exon (uc002uue.3/23451, exon 10 of 25)	SF3B1	29575	exon
23.6873	1.14382	0.714373	1.60116	0.109342	NA	chr2	198272728	198272802	-	Exon (uc002uue.3/23451, exon 9 of 25)	SF3B1	26969	exon
17.2156	-0.537542	0.739426	-0.726973	0.467243	NA	chr2	198281469	198281633	-	Exon (uc002uue.3/23451, exon 6 of 25)	SF3B1	18138	exon
19.0246	0.343689	0.761967	0.451055	0.65195	NA	chr2	198283255	198283312	-	Exon (uc002uue.3/23451, exon 5 of 25)	SF3B1	16459	exon
19.4219	0.822057	0.691045	1.18959	0.234209	NA	chr2	198288561	198288667	-	Exon (uc002uue.3/23451, exon 2 of 25)	SF3B1	11104	exon
1567.02	-0.121228	0.228826	-0.529782	0.596263	0.871195	chr2	198299714	198299810	-	Promoter	SF3B1	0	Promoter
8.49884	0.447851	1.0524	0.425551	0.670435	NA	chr2	198318586	198318625	-	Promoter	COQ10B	-70	Promoter
52.2023	0.492205	0.455425	1.08076	0.279804	NA	chr2	198353108	198353115	-	Exon (uc002uui.3/3329, exon 10 of 12)	HSPD1	11525	exon
13.8544	0.680496	0.810581	0.839515	0.40118	NA	chr2	198353954	198353963	-	Exon (uc002uui.3/3329, exon 9 of 12)	HSPD1	10677	exon
1497.85	0.00840193	0.224556	0.0374157	0.970154	0.994756	chr2	198364524	198364669	-	Promoter	HSPD1	0	Promoter
12.1148	-0.728434	0.979394	-0.74376	0.457022	NA	chr2	198364944	198364982	-	Promoter	HSPD1	16	Promoter
9.48602	-0.443581	0.999552	-0.44378	0.657202	NA	chr2	200145869	200145872	-	Intron (uc010fsq.2/23314, intron 6 of 6)	SATB2	174947	intron
15.014	0.723607	0.785276	0.921469	0.356805	NA	chr2	200323985	200324095	-	3' UTR	SATB2	-1166	3' UTR
52.6069	0.23827	0.485939	0.490328	0.623902	0.882149	chr2	200715579	200715602	-	Promoter	NA	294	Promoter
69.5519	-0.177259	0.415737	-0.426374	0.669836	0.899681	chr2	200715855	200715920	-	Promoter	NA	0	Promoter
136.598	-0.114888	0.325912	-0.352511	0.724455	0.920418	chr2	200820191	200820239	-	Promoter	C2orf47	151	Promoter
11.5004	0.372444	0.87321	0.426523	0.669727	NA	chr2	200820414	200820448	-	Promoter	TYW5	11	Promoter
186.932	-0.248516	0.29731	-0.835883	0.403221	0.779372	chr2	201374762	201374839	-	Promoter	KCTD18	0	Promoter
118.538	-0.390423	0.380604	-1.0258	0.304987	0.718108	chr2	201729296	201729436	-	Promoter	CLK1	-12	Promoter
53.8262	0.727178	0.482704	1.50647	0.131947	0.555052	chr2	201753779	201753787	-	Promoter	PPIL3	62	Promoter
15.1265	0.816527	0.824319	0.990547	0.321907	NA	chr2	201753798	201753800	-	Promoter	PPIL3	49	Promoter
242.639	0.4567	0.302888	1.50782	0.131601	0.554698	chr2	201753859	201753905	-	Promoter	PPIL3	-10	Promoter
62.2602	-0.643084	0.485626	-1.32424	0.185424	0.619324	chr2	201754012	201754014	-	Promoter	NIF3L1	-36	Promoter
527.07	-0.0992196	0.241497	-0.410851	0.681181	0.904509	chr2	201828355	201828427	-	Promoter	ORC2	0	Promoter
303.798	0.338139	0.298267	1.13368	0.256928	0.680622	chr2	201936261	201936428	-	Promoter	FAM126B	0	Promoter
30.765	0.420523	0.569833	0.737976	0.460529	NA	chr2	201981407	201981531	-	Promoter	CFLAR	530	Promoter
684.706	-0.0140021	0.238738	-0.0586506	0.95323	0.990812	chr2	202316169	202316358	-	Promoter	TRAK2	0	Promoter
652.127	-0.228397	0.243035	-0.93977	0.347336	0.744346	chr2	202507342	202507439	-	Promoter	TMEM237	228	Promoter
24.2548	0.770084	0.633281	1.21602	0.223976	NA	chr2	202508197	202508265	-	Promoter	TMEM237	0	Promoter
590.503	0.46419	0.266803	1.73982	0.0818907	0.48189	chr2	202645593	202645701	-	Promoter	ALS2	194	Promoter
38.39	-0.425178	0.528305	-0.804797	0.420937	NA	chr2	202978295	202978472	-	Intron (uc010zhu.1/100652824, intron 11 of 14)	AC079354.1	-21967	intron
4735.12	0.502086	0.237123	2.1174	0.0342255	0.350937	chr2	203103190	203103348	-	Promoter	SUMO1	0	Promoter
76.1201	-0.0733647	0.420552	-0.174448	0.861513	0.968495	chr2	203240788	203240857	-	Promoter	BMPR2	-193	Promoter
44.3357	-0.0746549	0.498111	-0.149876	0.880862	NA	chr2	203241610	203241616	-	Promoter	BMPR2	560	Promoter
25.0361	0.00862707	0.629902	0.0136959	0.989073	NA	chr2	203241787	203241824	-	Promoter	BMPR2	737	Promoter
82.5185	0.596606	0.423734	1.40797	0.159139	0.589311	chr2	203499742	203499743	-	Promoter	FAM117B	-158	Promoter
14.4627	-0.416821	0.808973	-0.515247	0.60638	NA	chr2	203500575	203500632	-	Promoter	FAM117B	674	Promoter
617.605	0.149029	0.239851	0.621341	0.534376	0.847395	chr2	203776331	203776422	-	Promoter	WDR12	527	Promoter
50.239	0.0308418	0.464031	0.0664651	0.947008	NA	chr2	203776614	203776633	-	Promoter	WDR12	316	Promoter
94.8832	-0.175569	0.39243	-0.44739	0.654593	0.893799	chr2	203776850	203776898	-	Promoter	WDR12	51	Promoter
12.5972	-0.253799	0.835833	-0.303648	0.761396	NA	chr2	204103931	204104018	-	Promoter	CYP20A1	767	Promoter
13.9752	-0.181371	0.828998	-0.218784	0.826818	NA	chr2	204231626	204231768	-	Promoter	ABI2	22	Promoter
9.43779	-0.720326	0.993432	-0.725088	0.468398	NA	chr2	204399907	204399915	-	Promoter	RAPH1	143	Promoter
413.594	0.148638	0.256938	0.578497	0.562928	0.858262	chr2	204399979	204400003	-	Promoter	RAPH1	55	Promoter
54.3576	0.283148	0.447315	0.632995	0.526737	0.845014	chr2	206949901	206949963	-	Promoter	INO80D	943	Promoter
126.838	0.150594	0.330514	0.455636	0.648652	0.891756	chr2	206950468	206950580	-	Promoter	INO80D	326	Promoter
14.09	0.851	0.89935	0.946239	0.344027	NA	chr2	206950675	206950688	-	Promoter	INO80D	218	Promoter
25.5718	0.32422	0.711069	0.455961	0.648418	NA	chr2	206950888	206950906	-	Promoter	INO80D	0	Promoter
727.422	-0.187886	0.236239	-0.795321	0.426427	0.795339	chr2	207024140	207024215	-	Promoter	NDUFS1	28	Promoter
34.5754	-0.0919598	0.551105	-0.166865	0.867477	NA	chr2	207024242	207024243	-	Promoter	NDUFS1	0	Promoter
17.8805	-0.422001	0.75503	-0.558919	0.576217	NA	chr2	207630002	207630056	-	Promoter	MDH1B	0	Promoter
31.0841	-0.714336	0.606924	-1.17698	0.239204	NA	chr2	207677496	207677503	-	Distal Intergenic	MIR3130-1	-29464	Distal Intergenic
14.9112	0.714928	0.840404	0.850696	0.394938	NA	chr2	207943863	207943930	-	3' UTR	MIR2355	30867	3' UTR
19.5802	0.595231	0.719339	0.827469	0.407971	NA	chr2	207945818	207945890	-	3' UTR	MIR2355	28907	3' UTR
264.101	-0.127807	0.277173	-0.46111	0.64472	0.89037	chr2	208030654	208030793	-	Promoter	KLF7	0	Promoter
60.2691	0.299718	0.432886	0.692371	0.488704	0.826505	chr2	208031570	208031583	-	Promoter	KLF7	0	Promoter
115.149	0.356507	0.343421	1.03811	0.299221	0.714549	chr2	208190528	208190540	-	Distal Intergenic	KLF7	-158558	Distal Intergenic
40.8552	0.101334	0.506531	0.200055	0.841438	NA	chr2	208394404	208394554	-	Promoter	CREB1	-62	Promoter
13.2543	0.670335	0.866756	0.773384	0.439295	NA	chr2	208424955	208425096	-	Exon (uc010ziz.1/1385, exon 3 of 7)	CREB1	1109	exon
17.3498	-1.11063	0.811268	-1.369	0.170998	NA	chr2	208442262	208442379	-	Exon (uc002vcc.3/1385, exon 8 of 9)	CREB1	18416	exon
338.308	0.116188	0.262217	0.443098	0.657695	0.895213	chr2	208489949	208490126	-	Promoter	METTL21A	0	Promoter
27.8467	0.209661	0.64129	0.326936	0.743716	NA	chr2	208593985	208593996	-	Intron (uc002vch.3/151195, intron 4 of 10)	CCNYL1	17721	intron
12.0266	-0.507545	0.889001	-0.570916	0.568056	NA	chr2	208633460	208633539	-	Promoter	FZD5	604	Promoter
35.2856	-0.283957	0.536775	-0.529006	0.596801	NA	chr2	208634449	208634487	-	Promoter	FZD5	-306	Promoter
142.358	-0.222264	0.321687	-0.690933	0.489607	0.826711	chr2	208634605	208634633	-	Promoter	FZD5	-462	Promoter
57.4221	-0.684286	0.439347	-1.55751	0.11935	0.538362	chr2	208890160	208890290	-	Promoter	PLEKHM3	0	Promoter
965.219	0.525212	0.241548	2.17436	0.0296784	0.330222	chr2	209119691	209119888	-	Promoter	IDH1	0	Promoter
17.2299	0.490916	0.767342	0.639761	0.522328	NA	chr2	211035438	211035482	-	Promoter	KANSL1L	-60	Promoter
18.0347	0.295289	0.771971	0.382513	0.702081	NA	chr2	211036071	211036133	-	Promoter	KANSL1L	-20	Promoter
9.90139	1.49724	0.994025	1.50624	0.132006	NA	chr2	211296700	211296710	-	3' UTR	LANCL1	44719	3' UTR
759.564	-0.141459	0.235122	-0.601641	0.547413	0.853053	chr2	211341365	211341516	-	Promoter	LANCL1	0	Promoter
20.8014	0.106154	0.676172	0.156992	0.875251	NA	chr2	212639908	212639923	-	Intron (uc002veg.1/2066, intron 4 of 27)	MIR548F2	651161	intron
16.4201	1.6484	0.837056	1.96928	0.0489205	NA	chr2	213094558	213094748	-	Intron (uc002veg.1/2066, intron 1 of 27)	MIR548F2	196336	intron
8.73853	0.963061	1.12302	0.857563	0.391134	NA	chr2	213111586	213111600	-	Intron (uc002veg.1/2066, intron 1 of 27)	MIR548F2	179484	intron
27.7827	1.71218	0.713955	2.39817	0.0164773	NA	chr2	213299909	213299998	-	Intron (uc002veg.1/2066, intron 1 of 27)	MIR548F2	-8825	intron
21.4963	0.544881	0.674962	0.807277	0.419507	NA	chr2	213301894	213302031	-	Intron (uc002veg.1/2066, intron 1 of 27)	MIR548F2	-10810	intron
13.4502	-0.123202	0.881888	-0.139702	0.888895	NA	chr2	213351709	213351713	-	Intron (uc002veg.1/2066, intron 1 of 27)	ERBB4	51639	intron
16.0653	0.495943	0.776119	0.639003	0.522821	NA	chr2	213372745	213372799	-	Intron (uc002veg.1/2066, intron 1 of 27)	ERBB4	30553	intron
30.6151	-0.453763	0.559361	-0.811218	0.41724	NA	chr2	213403498	213403528	-	Promoter	ERBB4	-146	Promoter
15.2401	0.328447	0.817594	0.401723	0.687888	NA	chr2	213403696	213403706	-	Promoter	ERBB4	-344	Promoter
687.616	0.310654	0.23761	1.30741	0.191074	0.626074	chr2	213403862	213404016	-	Promoter	ERBB4	-510	Promoter
40.7272	-0.650747	0.509086	-1.27826	0.201156	NA	chr2	213698192	213698197	-	Distal Intergenic	MIR4776-2	-92784	Distal Intergenic
21.3723	0.267967	0.665171	0.402854	0.687055	NA	chr2	214016317	214016338	-	Promoter	IKZF2	0	Promoter
452.816	-0.209238	0.289401	-0.723004	0.469677	0.816887	chr2	215674285	215674440	-	Promoter	BARD1	0	Promoter
124.461	0.0759782	0.372245	0.204108	0.838269	0.96151	chr2	216003325	216003400	-	Promoter	ABCA12	-174	Promoter
32.6793	-0.256574	0.597426	-0.429466	0.667584	NA	chr2	216176571	216176729	-	Promoter	ATIC	0	Promoter
6.95743	0.450531	1.29213	0.348672	0.727336	NA	chr2	216859881	216860030	-	Intron (uc002vfo.3/55686, intron 2 of 4)	MREG	18316	intron
2046.13	0.275747	0.222857	1.23733	0.215966	0.648035	chr2	216878212	216878364	-	Promoter	MREG	0	Promoter
328.544	-0.0469142	0.265063	-0.176992	0.859514	0.967709	chr2	216946372	216946569	-	Promoter	PECR	0	Promoter
11.7339	-0.0145534	0.888562	-0.0163786	0.986932	NA	chr2	216981387	216981533	-	Promoter	XRCC5	-75	Promoter
67.099	-0.0879638	0.416246	-0.211327	0.832632	0.959971	chr2	217363397	217363515	-	Promoter	RPL37A	-5	Promoter
35.5097	-0.435859	0.565822	-0.77031	0.441116	NA	chr2	217475743	217475753	-	Distal Intergenic	IGFBP2	-22374	Distal Intergenic
29.2621	-0.637962	0.5885	-1.08405	0.278344	NA	chr2	217525348	217525506	-	Exon (uc021vwn.1/3485, exon 2 of 4)	IGFBP2	27101	exon
24.177	-1.31156	0.68013	-1.9284	0.0538059	NA	chr2	217526601	217526721	-	3' UTR	IGFBP2	28354	3' UTR
60.0487	-0.966354	0.462017	-2.0916	0.0364745	0.359279	chr2	217528832	217528943	-	3' UTR	IGFBP2	30585	3' UTR
31.4727	-0.811107	0.579239	-1.4003	0.161425	NA	chr2	217537287	217537300	-	3' UTR	IGFBP5	22972	3' UTR
18.5426	-0.0637485	0.751032	-0.0848812	0.932356	NA	chr2	217537320	217537321	-	3' UTR	IGFBP5	22951	3' UTR
19.7214	-1.15191	0.788031	-1.46176	0.143806	NA	chr2	217537377	217537382	-	3' UTR	IGFBP5	22890	3' UTR
57.818	-0.891148	0.44442	-2.00519	0.0449425	0.387779	chr2	217537436	217537444	-	3' UTR	IGFBP5	22828	3' UTR
375.448	-0.738436	0.264017	-2.79693	0.00515906	0.152689	chr2	217537657	217537697	-	3' UTR	IGFBP5	22575	3' UTR
25.4022	-0.237866	0.642144	-0.370424	0.711066	NA	chr2	217537718	217537719	-	3' UTR	IGFBP5	22553	3' UTR
40.0657	-0.0584004	0.519483	-0.11242	0.91049	NA	chr2	217538059	217538062	-	3' UTR	IGFBP5	22210	3' UTR
25.2225	-0.00757153	0.650254	-0.0116439	0.99071	NA	chr2	217538133	217538136	-	3' UTR	IGFBP5	22136	3' UTR
35.7448	-0.387537	0.578518	-0.669879	0.502935	NA	chr2	217538417	217538419	-	3' UTR	IGFBP5	21853	3' UTR
37.6221	-0.725598	0.535823	-1.35417	0.175681	NA	chr2	217538458	217538468	-	3' UTR	IGFBP5	21804	3' UTR
400.071	0.0950253	0.317593	0.299205	0.764784	0.935975	chr2	217538490	217538527	-	3' UTR	IGFBP5	21745	3' UTR
21.773	-0.934003	0.701328	-1.33176	0.182937	NA	chr2	217539055	217539068	-	3' UTR	IGFBP5	21204	3' UTR
149.576	-0.630658	0.335352	-1.88059	0.0600281	0.43238	chr2	217539167	217539169	-	3' UTR	IGFBP5	21103	3' UTR
9.22246	0.795626	1.03969	0.765253	0.444121	NA	chr2	217539193	217539195	-	3' UTR	IGFBP5	21077	3' UTR
24.0679	0.717433	0.653538	1.09777	0.272306	NA	chr2	217539345	217539346	-	3' UTR	IGFBP5	20926	3' UTR
23.3125	-0.811214	0.661735	-1.22589	0.22024	NA	chr2	217539825	217539827	-	3' UTR	IGFBP5	20445	3' UTR
31.7222	-0.690199	0.631993	-1.0921	0.274789	NA	chr2	217540208	217540215	-	3' UTR	IGFBP5	20057	3' UTR
10.2364	-1.41102	0.974052	-1.44861	0.147447	NA	chr2	217540403	217540404	-	3' UTR	IGFBP5	19868	3' UTR
91.2427	-0.347729	0.389366	-0.893066	0.371822	0.760065	chr2	217540531	217540561	-	3' UTR	IGFBP5	19711	3' UTR
24.468	-1.39119	0.663107	-2.09798	0.0359068	NA	chr2	217540611	217540621	-	3' UTR	IGFBP5	19651	3' UTR
19.3255	-1.09503	0.732882	-1.49415	0.135137	NA	chr2	217540846	217540852	-	3' UTR	IGFBP5	19420	3' UTR
40.8688	-0.712949	0.592717	-1.20285	0.229035	NA	chr2	217540943	217540957	-	3' UTR	IGFBP5	19315	3' UTR
28.0561	-1.34945	0.620104	-2.17617	0.0295425	NA	chr2	217540983	217540985	-	3' UTR	IGFBP5	19287	3' UTR
55.6122	-0.602524	0.464176	-1.29805	0.19427	0.62925	chr2	217541028	217541041	-	3' UTR	IGFBP5	19231	3' UTR
11.8452	0.201549	0.976558	0.206387	0.836488	NA	chr2	217541075	217541077	-	3' UTR	IGFBP5	19195	3' UTR
16.4652	-0.429446	0.81417	-0.527465	0.597871	NA	chr2	217541310	217541311	-	3' UTR	IGFBP5	18961	3' UTR
44.5109	-0.094382	0.518421	-0.182057	0.855538	NA	chr2	217541412	217541413	-	3' UTR	IGFBP5	18859	3' UTR
50.2314	-1.11443	0.499743	-2.23	0.0257476	NA	chr2	217541462	217541481	-	3' UTR	IGFBP5	18791	3' UTR
110.025	-0.752377	0.356525	-2.11031	0.034832	0.354067	chr2	217542914	217542932	-	Exon (uc002vgj.4/3488, exon 3 of 4)	IGFBP5	17340	exon
29.8792	-0.245404	0.610728	-0.401822	0.687815	NA	chr2	217543581	217543586	-	Exon (uc002vgj.4/3488, exon 2 of 4)	IGFBP5	16686	exon
463.697	0.11625	0.261568	0.444433	0.656729	0.894793	chr2	217543629	217543640	-	Exon (uc002vgj.4/3488, exon 2 of 4)	IGFBP5	16632	exon
434.968	-0.150663	0.272081	-0.553745	0.579754	0.865133	chr2	217543749	217543798	-	Exon (uc002vgj.4/3488, exon 2 of 4)	IGFBP5	16474	exon
16.5306	0.00128456	0.766716	0.00167541	0.998663	NA	chr2	217544739	217544741	-	Intron (uc002vgj.4/3488, intron 1 of 3)	IGFBP5	15531	intron
8.85888	0.261035	1.11652	0.233793	0.815146	NA	chr2	217556907	217556909	-	Intron (uc002vgj.4/3488, intron 1 of 3)	IGFBP5	3363	intron
34.9727	-0.535357	0.549787	-0.973754	0.330178	NA	chr2	217558984	217558986	-	Intron (uc002vgj.4/3488, intron 1 of 3)	IGFBP5	1286	intron
141.854	-0.376107	0.329137	-1.14271	0.25316	0.677608	chr2	217559203	217559205	-	Exon (uc002vgj.4/3488, exon 1 of 4)	IGFBP5	1067	exon
874.122	-0.227838	0.274732	-0.829309	0.40693	0.782557	chr2	217559237	217559270	-	Exon (uc002vgj.4/3488, exon 1 of 4)	IGFBP5	1002	exon
67.115	-0.729266	0.441097	-1.6533	0.0982695	0.505909	chr2	217559306	217559308	-	Promoter	IGFBP5	964	Promoter
17.3834	0.567058	0.765967	0.740317	0.459108	NA	chr2	217559511	217559512	-	Promoter	IGFBP5	760	Promoter
438.396	-0.0209418	0.267471	-0.0782955	0.937593	0.98869	chr2	217559632	217559639	-	Promoter	IGFBP5	633	Promoter
33.2721	0.0373397	0.560836	0.0665787	0.946917	NA	chr2	217559696	217559699	-	Promoter	IGFBP5	573	Promoter
75.8439	-0.686648	0.403375	-1.70226	0.088707	0.493795	chr2	217559781	217559783	-	Promoter	IGFBP5	489	Promoter
169.942	-0.0831429	0.32543	-0.255486	0.798348	0.948031	chr2	217559837	217559839	-	Promoter	IGFBP5	433	Promoter
404.897	-0.232629	0.257674	-0.902802	0.366631	0.757734	chr2	217560080	217560115	-	Promoter	IGFBP5	157	Promoter
9.31748	-0.135732	1.06566	-0.127368	0.898649	NA	chr2	217560244	217560245	-	Promoter	IGFBP5	27	Promoter
75808.3	-0.527607	0.207431	-2.54353	0.0109739	0.214967	chr2	217560267	217560276	-	Promoter	IGFBP5	0	Promoter
14.7903	0.479703	0.814274	0.589117	0.555783	NA	chr2	217561094	217561181	-	Promoter	IGFBP5	-822	Promoter
12.6376	-1.00347	0.91676	-1.09459	0.273697	NA	chr2	218713071	218713194	-	Exon (uc002vgr.2/7145, exon 16 of 31)	TNS1	-34332	exon
26.607	0.293832	0.607457	0.483709	0.628593	NA	chr2	218808771	218808838	-	Promoter	TNS1	0	Promoter
128.349	0.356693	0.35346	1.00915	0.312904	0.724206	chr2	218843507	218843646	-	Promoter	TNS1	0	Promoter
1954.24	-0.966218	0.260796	-3.70487	0.000211496	0.0209954	chr2	218973421	218973428	-	Distal Intergenic	CXCR2	-16585	Distal Intergenic
87.4459	-0.220215	0.382995	-0.574982	0.565303	0.859069	chr2	219081669	219081830	-	Promoter	ARPC2	0	Promoter
28.8307	-0.275757	0.586265	-0.470364	0.638095	NA	chr2	219110157	219110269	-	Exon (uc002vhd.4/10109, exon 8 of 11)	ARPC2	10093	exon
48.4705	-0.875125	0.52797	-1.65753	0.0974132	NA	chr2	219114128	219114188	-	Exon (uc002vhd.4/10109, exon 9 of 11)	GPBAR1	-11550	exon
31.3202	-0.198339	0.617351	-0.321274	0.748003	NA	chr2	219114552	219114617	-	Exon (uc002vhd.4/10109, exon 10 of 11)	GPBAR1	-11121	exon
28.1484	-0.395166	0.602795	-0.655556	0.51211	NA	chr2	219130321	219130405	-	Exon (uc002vhk.3/14, exon 8 of 11)	AAMP	4488	exon
21.6469	0.36294	0.66846	0.54295	0.587165	NA	chr2	219132235	219132280	-	Exon (uc002vhk.3/14, exon 3 of 11)	AAMP	2613	exon
23.3591	-0.154601	0.663585	-0.232979	0.815778	NA	chr2	219134153	219134188	-	Promoter	AAMP	705	Promoter
4020.55	0.306438	0.233726	1.3111	0.189825	0.624449	chr2	219134816	219134925	-	Promoter	AAMP	0	Promoter
20.7178	0.905363	0.688672	1.31465	0.188627	NA	chr2	219144769	219144814	-	5' UTR	TMBIM1	6758	5' UTR
15.476	0.379856	0.800843	0.474321	0.635271	NA	chr2	219146759	219146761	-	Exon (uc002vho.1/64114, exon 3 of 13)	TMBIM1	4811	exon
1945.1	0.170417	0.244377	0.697351	0.485583	0.825235	chr2	219157204	219157317	-	Promoter	TMBIM1	0	Promoter
19.6178	0.177605	0.723935	0.245333	0.806198	NA	chr2	219188667	219188763	-	Promoter	PNKD	765	Promoter
42.3444	-1.0736	0.525489	-2.04305	0.0410479	NA	chr2	219209671	219209778	-	3' UTR	C2orf62	-11801	3' UTR
9.82821	-0.631652	1.03232	-0.611875	0.54062	NA	chr2	219210046	219210072	-	3' UTR	C2orf62	-11507	3' UTR
17.2755	-0.348208	0.753642	-0.462033	0.644058	NA	chr2	219210228	219210269	-	3' UTR	C2orf62	-11310	3' UTR
23.3794	0.0597257	0.692147	0.0862906	0.931235	NA	chr2	219264231	219264398	-	Promoter	CTDSP1	-80	Promoter
21.7188	-0.311834	0.677191	-0.460482	0.645171	NA	chr2	219266839	219266938	-	Promoter	CTDSP1	18	Promoter
26.3801	-0.390694	0.628533	-0.621596	0.534207	NA	chr2	219269279	219269300	-	3' UTR	MIR26B	1910	3' UTR
12.0751	0.734221	0.89846	0.817199	0.413815	NA	chr2	219269418	219269423	-	3' UTR	MIR26B	2049	3' UTR
293.574	-0.244249	0.268106	-0.911017	0.362286	0.755095	chr2	219432919	219433107	-	Promoter	USP37	0	Promoter
60.5384	0.158166	0.450323	0.351229	0.725417	0.920711	chr2	219524060	219524081	-	Promoter	ZNF142	274	Promoter
435.852	0.169626	0.257683	0.658273	0.510363	0.83764	chr2	219524232	219524356	-	Promoter	ZNF142	0	Promoter
17.7255	-0.377594	0.736974	-0.512357	0.608401	NA	chr2	219529513	219529562	-	Exon (uc002vit.3/64320, exon 9 of 10)	BCS1L	5018	exon
650.833	0.400898	0.240574	1.66642	0.0956292	0.504761	chr2	219536656	219536731	-	Promoter	STK36	-18	Promoter
16.7518	0.201448	0.755372	0.266688	0.78971	NA	chr2	219866695	219866701	-	Promoter	AC097468.4	-236	Promoter
171.188	0.196709	0.311243	0.632013	0.527379	0.845075	chr2	220025492	220025591	-	Promoter	NHEJ1	0	Promoter
13.0594	0.00194541	0.820253	0.00237172	0.998108	NA	chr2	220037608	220037629	-	Exon (uc002vju.4/27013, exon 8 of 8)	NHEJ1	-2791	exon
11.4225	-0.48984	0.945831	-0.517893	0.604533	NA	chr2	220038155	220038190	-	Exon (uc002vju.4/27013, exon 7 of 8)	NHEJ1	-3338	exon
15.2876	-0.168245	0.786472	-0.213923	0.830607	NA	chr2	220038870	220038929	-	Exon (uc002vju.4/27013, exon 6 of 8)	CNPPD1	2773	exon
37.6288	-0.741668	0.549345	-1.35009	0.176986	NA	chr2	220039515	220039596	-	Exon (uc002vju.4/27013, exon 5 of 8)	CNPPD1	2106	exon
1015.29	0.34715	0.227553	1.52558	0.127114	0.548752	chr2	220041552	220041736	-	Promoter	CNPPD1	0	Promoter
17.6471	0.510622	0.718762	0.710418	0.477445	NA	chr2	220041865	220041896	-	Promoter	CNPPD1	-163	Promoter
64.0671	0.437644	0.441277	0.991768	0.321311	0.728744	chr2	220042869	220042900	-	Promoter	FAM134A	-39	Promoter
188.859	-0.548595	0.753371	-0.728187	0.466499	0.816887	chr2	220047020	220047119	-	Exon (uc002vjw.4/79137, exon 9 of 9)	FAM134A	2188	exon
8.12173	0.137317	1.05337	0.13036	0.896282	NA	chr2	220047414	220047426	-	3' UTR	FAM134A	2582	3' UTR
381.779	-0.017771	0.265671	-0.0668912	0.946668	0.990179	chr2	220083539	220083701	-	5' UTR	ABCB6	1473	5' UTR
20.2281	0.307869	0.692366	0.444662	0.656564	NA	chr2	220092650	220092684	-	Promoter	ATG9A	-995	Promoter
77.7246	0.496016	0.392686	1.26314	0.20654	0.64021	chr2	220094047	220094091	-	Promoter	ATG9A	270	Promoter
524.481	0.12706	0.24682	0.514787	0.606702	0.874065	chr2	220094268	220094361	-	Promoter	ATG9A	0	Promoter
80.8543	0.318639	0.399742	0.797112	0.425386	0.794615	chr2	220110115	220110191	-	Promoter	GLB1L	0	Promoter
22.4745	-0.786625	0.725398	-1.0844	0.278185	NA	chr2	220115918	220116020	-	Exon (uc002vkt.1/7277, exon 4 of 4)	TUBA4B	-1945	exon
54.5842	0.217039	0.480802	0.45141	0.651694	0.892765	chr2	220116779	220116824	-	Exon (uc002vkt.1/7277, exon 2 of 4)	TUBA4B	-1141	exon
948.656	-0.179746	0.226402	-0.793922	0.427241	0.795545	chr2	220118600	220118668	-	Promoter	TUBA4A	0	Promoter
12.8993	0.61799	0.952161	0.649039	0.516313	NA	chr2	220147568	220147631	-	Promoter	DNAJB2	148	Promoter
18.7846	-0.851608	0.780192	-1.09154	0.275037	NA	chr2	220246753	220246863	-	Exon (uc002vle.2/23549, exon 11 of 15)	DNPEP	5799	exon
11.3616	0.343595	0.970515	0.354033	0.723314	NA	chr2	220249081	220249207	-	Exon (uc002vle.2/23549, exon 9 of 15)	DNPEP	3455	exon
15.805	-0.105914	0.789173	-0.134209	0.893237	NA	chr2	220250382	220250400	-	Exon (uc002vle.2/23549, exon 7 of 15)	DNPEP	2262	exon
16.9042	-0.129562	0.750427	-0.172651	0.862926	NA	chr2	220251020	220251134	-	Exon (uc002vle.2/23549, exon 5 of 15)	DNPEP	1528	exon
16.9955	0.00247825	0.728807	0.00340042	0.997287	NA	chr2	220252074	220252089	-	Promoter	DNPEP	573	Promoter
1124	-0.0735292	0.234476	-0.313589	0.753833	0.932792	chr2	220252486	220252661	-	Promoter	DNPEP	1	Promoter
18.6373	-0.390345	0.716667	-0.544667	0.585983	NA	chr2	220312741	220312893	-	5' UTR	SPEG	-2499	5' UTR
13.2609	-0.348294	0.852839	-0.408393	0.682985	NA	chr2	220363220	220363249	-	Promoter	GMPPA	-338	Promoter
70.7887	-0.798886	0.412155	-1.93831	0.052585	0.412287	chr2	220370184	220370303	-	Exon (uc002vlr.3/29926, exon 9 of 13)	GMPPA	6567	exon
16.5701	-1.08022	0.812591	-1.32935	0.183733	NA	chr2	220371424	220371514	-	Exon (uc002vlr.3/29926, exon 13 of 13)	ASIC4	-7378	exon
12.254	0.282543	0.880852	0.320761	0.748392	NA	chr2	220405053	220405088	-	Exon (uc010zlh.2/79586, exon 4 of 4)	CHPF	2731	exon
11.5108	0.21363	0.944139	0.22627	0.820992	NA	chr2	220405125	220405185	-	Exon (uc010zlh.2/79586, exon 4 of 4)	CHPF	2634	exon
24.1164	0.959913	0.690151	1.39087	0.164264	NA	chr2	220405792	220405846	-	Exon (uc010zlh.2/79586, exon 3 of 4)	CHPF	1973	exon
10.5837	-0.00964631	0.979366	-0.00984954	0.992141	NA	chr2	220406759	220406824	-	Promoter	CHPF	995	Promoter
121.837	0.742493	0.339112	2.18952	0.028559	0.326731	chr2	220408282	220408320	-	Promoter	TMEM198	-65	Promoter
1705.05	0.595147	0.216929	2.74351	0.00607864	0.166355	chr2	220408441	220408540	-	Promoter	CHPF	0	Promoter
23.6677	0.594677	0.662114	0.89815	0.369106	NA	chr2	220435221	220435328	-	Promoter	OBSL1	940	Promoter
234.833	0.20659	0.311024	0.664227	0.506545	0.836285	chr2	220436132	220436286	-	Promoter	OBSL1	0	Promoter
55.9822	-0.0427995	0.459761	-0.0930907	0.925832	0.985736	chr2	220436676	220436694	-	Promoter	INHA	-260	Promoter
14.6192	0.113965	0.823	0.138475	0.889865	NA	chr2	220462356	220462532	-	Promoter	STK11IP	-64	Promoter
11.3424	-1.16818	0.915751	-1.27565	0.202079	NA	chr2	220472829	220472979	-	Exon (uc010zll.2/114790, exon 13 of 15)	STK11IP	10013	exon
13.7082	0.572818	0.809264	0.707826	0.479053	NA	chr2	220493443	220493478	-	Intron (uc002vmn.2/6508, intron 3 of 6)	SLC4A3	1151	intron
19.4006	0.285007	0.748852	0.380592	0.703506	NA	chr2	221769700	221769701	-	Distal Intergenic	EPHA4	667300	Distal Intergenic
15.1568	-0.0594773	0.778979	-0.0763529	0.939138	NA	chr2	223464645	223464795	-	Exon (uc002vne.1/10056, exon 16 of 17)	FARSB	56032	exon
927.466	-0.116562	0.23802	-0.489715	0.624336	0.882246	chr2	223520745	223520856	-	Promoter	FARSB	0	Promoter
14.2257	0.104236	0.800692	0.130183	0.896422	NA	chr2	223731475	223731504	-	Intron (uc002vni.3/2181, intron 1 of 16)	ACSL3	5743	intron
7.5727	-1.3846	1.13528	-1.21961	0.222613	NA	chr2	223765404	223765492	-	5' UTR	ACSL3	39672	5' UTR
16.7236	-0.141855	0.768372	-0.184617	0.853529	NA	chr2	223787452	223787549	-	Exon (uc002vni.3/2181, exon 9 of 17)	ACSL3	61720	exon
483.788	-0.0865706	0.24464	-0.35387	0.723436	0.919948	chr2	224702181	224702331	-	Promoter	AP1S3	0	Promoter
812.902	0.209308	0.240682	0.869646	0.384494	0.76863	chr2	224810001	224810129	-	Promoter	WDFY1	0	Promoter
12.2041	0.687795	0.862686	0.797272	0.425293	NA	chr2	225370673	225370848	-	Exon (uc010fwy.2/8452, exon 8 of 16)	CUL3	63694	exon
1012.78	-0.203492	0.232052	-0.876923	0.380528	0.765907	chr2	225450006	225450134	-	Promoter	CUL3	0	Promoter
21.6417	-0.814977	0.725717	-1.123	0.261439	NA	chr2	225522072	225522073	-	Distal Intergenic	CUL3	-71958	Distal Intergenic
52.3574	-0.894257	0.476506	-1.8767	0.0605599	NA	chr2	227663892	227663904	-	Promoter	IRS1	-386	Promoter
14.6476	-1.19371	0.850969	-1.40276	0.160688	NA	chr2	227664477	227664503	-	Promoter	IRS1	-971	Promoter
48.6673	-1.53791	0.519455	-2.96062	0.00307025	NA	chr2	227664529	227664574	-	Distal Intergenic	IRS1	-1023	Distal Intergenic
28.0372	0.296206	0.61305	0.483168	0.628977	NA	chr2	227700571	227700699	-	Promoter	RHBDD1	0	Promoter
26.7383	0.102553	0.609288	0.168317	0.866334	NA	chr2	228189857	228189942	-	Promoter	MFF	0	Promoter
12.1493	-3.11853	1.15017	-2.71136	0.00670077	NA	chr2	228399599	228399734	-	Exon (uc002vpc.2/3267, exon 8 of 13)	AGFG1	62711	exon
12.2535	-0.0271894	0.879986	-0.0308975	0.975351	NA	chr2	229008352	229008354	-	Intron (uc002vpp.2/80309, intron 1 of 10)	SPHKAP	38007	intron
12900.9	-0.260808	0.209749	-1.24343	0.21371	0.646704	chr2	230045504	230045619	-	Intron (uc002vpr.4/55022, intron 1 of 2)	PID1	51189	intron
22.3517	-0.223406	0.693071	-0.322342	0.747194	NA	chr2	230579192	230579288	-	Promoter	DNER	0	Promoter
23.3162	0.83433	0.643462	1.29663	0.19476	NA	chr2	230724120	230724218	-	Exon (uc021vxw.1/9320, exon 2 of 40)	TRIP12	20626	exon
32.4562	0.631168	0.551276	1.14492	0.252241	NA	chr2	230725120	230725246	-	Exon (uc002vpx.1/9320, exon 3 of 42)	TRIP12	19598	exon
63.4989	0.739669	0.474652	1.55834	0.119153	0.538362	chr2	230744703	230744845	-	Promoter	TRIP12	0	Promoter
64.7591	0.117936	0.444241	0.265477	0.790642	0.944731	chr2	230786056	230786117	-	Promoter	TRIP12	538	Promoter
103.424	0.713876	0.379252	1.88233	0.0597917	0.432104	chr2	230786453	230786508	-	Promoter	TRIP12	147	Promoter
1784.23	0.597786	0.251022	2.38141	0.0172466	0.26382	chr2	230786652	230786805	-	Promoter	TRIP12	0	Promoter
16.7007	0.7345	0.78174	0.939571	0.347438	NA	chr2	230786899	230786904	-	Promoter	TRIP12	-244	Promoter
11.5597	1.36709	0.987224	1.38478	0.166121	NA	chr2	230786954	230786957	-	Promoter	FBXO36	-250	Promoter
45.0394	0.342814	0.488935	0.701145	0.483213	NA	chr2	230787121	230787154	-	Promoter	FBXO36	-53	Promoter
29.1228	-0.14691	0.602669	-0.243765	0.807413	NA	chr2	230787661	230787684	-	Promoter	FBXO36	454	Promoter
51.2952	1.32818	0.477627	2.78079	0.0054226	NA	chr2	230787882	230787932	-	Promoter	FBXO36	675	Promoter
493.283	-0.206515	0.245096	-0.84259	0.399458	0.777361	chr2	230933498	230933648	-	Promoter	SLC16A14	67	Promoter
10.1697	0.74962	0.949809	0.789232	0.429976	NA	chr2	231077644	231077723	-	Exon (uc002vqg.3/3431, exon 4 of 19)	SP110	-4870	exon
168.761	0.162956	0.32348	0.503758	0.614431	0.877562	chr2	231084636	231084830	-	Promoter	SP110	0	Promoter
12.115	-0.151744	0.886313	-0.171208	0.86406	NA	chr2	231590156	231590194	-	Intron (uc002vqx.3/51719, intron 1 of 8)	CAB39	11893	intron
13.8302	0.17828	0.833253	0.213957	0.830581	NA	chr2	231742202	231742258	-	Exon (uc002vqz.3/81618, exon 5 of 6)	ITM2C	1876	exon
25.9518	-0.00192146	0.640185	-0.00300142	0.997605	NA	chr2	231742731	231742860	-	3' UTR	ITM2C	2405	3' UTR
35.0243	-0.244255	0.559798	-0.436328	0.662599	NA	chr2	232320143	232320222	-	Promoter	SNORA75	425	Promoter
15.4692	0.661359	0.809043	0.817459	0.413666	NA	chr2	232321361	232321409	-	Promoter	SNORD20	-127	Promoter
45.8913	0.165243	0.523913	0.315402	0.752457	NA	chr2	232322371	232322511	-	Exon (uc002vru.3/4691, exon 9 of 14)	SNORD20	-1137	exon
21.2756	0.976611	0.721228	1.35409	0.175706	NA	chr2	232323719	232323838	-	Exon (uc002vru.3/4691, exon 7 of 14)	SNORD82	1315	exon
17.7073	0.938755	0.744185	1.26145	0.207145	NA	chr2	232324986	232325004	-	Promoter	SNORD82	149	Promoter
21.6085	1.20801	0.708058	1.70609	0.0879922	NA	chr2	232325232	232325254	-	Promoter	SNORD82	-79	Promoter
251.317	0.647455	0.29831	2.17041	0.0299755	0.331839	chr2	232325382	232325568	-	Promoter	SNORD82	-229	Promoter
47.8404	0.860145	0.478699	1.79684	0.0723614	NA	chr2	232326292	232326307	-	Exon (uc002vru.3/4691, exon 3 of 14)	SNORD82	-1139	exon
1464.98	0.697603	0.240998	2.89464	0.00379593	0.128083	chr2	232326367	232326488	-	Exon (uc002vru.3/4691, exon 3 of 14)	SNORD82	-1214	exon
18.7579	0.385814	0.736729	0.523685	0.600498	NA	chr2	232326518	232326520	-	Exon (uc002vru.3/4691, exon 3 of 14)	SNORD82	-1365	exon
38.4143	0.312893	0.540335	0.579072	0.562541	NA	chr2	232326532	232326540	-	Exon (uc002vru.3/4691, exon 3 of 14)	SNORD82	-1379	exon
18.8452	1.53423	0.772892	1.98504	0.0471395	NA	chr2	232326605	232326606	-	Exon (uc002vru.3/4691, exon 3 of 14)	SNORD82	-1452	exon
24.7905	0.156302	0.627982	0.248896	0.803441	NA	chr2	232327915	232327917	-	Exon (uc002vru.3/4691, exon 2 of 14)	NCL	1288	exon
21.4549	1.15469	0.713791	1.61769	0.105729	NA	chr2	232327972	232327978	-	Exon (uc002vru.3/4691, exon 2 of 14)	NCL	1227	exon
25.588	0.917353	0.630749	1.45439	0.145839	NA	chr2	232328022	232328026	-	Exon (uc002vru.3/4691, exon 2 of 14)	NCL	1179	exon
117.897	-0.0932623	0.375356	-0.248464	0.803776	0.950769	chr2	232328873	232328910	-	Promoter	NCL	295	Promoter
7322.4	0.417691	0.234456	1.78153	0.0748264	0.464607	chr2	232329133	232329248	-	Promoter	NCL	0	Promoter
123.695	0.283444	0.346184	0.818766	0.41292	0.786318	chr2	232378950	232379134	-	Promoter	LINC00471	0	Promoter
26.6717	-0.719555	0.610536	-1.17856	0.238572	NA	chr2	232469295	232469404	-	Distal Intergenic	C2orf57	11720	Distal Intergenic
13.0047	0.0461922	0.84275	0.0548113	0.956289	NA	chr2	232478392	232478410	-	Distal Intergenic	C2orf57	20817	Distal Intergenic
12.3772	0.564319	0.843587	0.668952	0.503526	NA	chr2	232478878	232478920	-	Distal Intergenic	C2orf57	21303	Distal Intergenic
11.9856	0.46835	0.876243	0.534498	0.592997	NA	chr2	232479872	232479950	-	Distal Intergenic	C2orf57	22297	Distal Intergenic
21.8253	-0.200587	0.679762	-0.295084	0.76793	NA	chr2	232507409	232507487	-	Distal Intergenic	C2orf57	49834	Distal Intergenic
49.6601	0.272904	0.46143	0.591431	0.554232	NA	chr2	232531110	232531259	-	Distal Intergenic	PTMA	-41976	Distal Intergenic
43.9189	-0.974259	0.519167	-1.87658	0.0605757	NA	chr2	232571638	232571786	-	Exon (uc002vsa.3/uc002vsa.3, exon 1 of 1)	PTMA	-1449	exon
9.02711	-0.606694	0.985085	-0.615879	0.537974	NA	chr2	232574978	232575020	-	Promoter	PTMA	487	Promoter
19.4359	-0.344657	0.745767	-0.46215	0.643973	NA	chr2	232576642	232576667	-	Exon (uc002vsb.4/5757, exon 3 of 5)	PTMA	-1357	exon
83.6212	-0.659935	0.402614	-1.63913	0.101187	0.510493	chr2	232577196	232577214	-	Promoter	PTMA	-810	Promoter
533.528	0.190979	0.310861	0.614353	0.538982	0.849573	chr2	232577598	232577623	-	Promoter	PTMA	-401	Promoter
537.904	0.202428	0.256369	0.789595	0.429765	0.796677	chr2	232645959	232646037	-	Promoter	PDE6D	0	Promoter
17.7846	-0.875643	0.762807	-1.14792	0.251001	NA	chr2	232672345	232672347	-	3' UTR	COPS7B	14119	3' UTR
132.774	-0.607026	0.331322	-1.83213	0.0669318	0.444726	chr2	232672416	232672534	-	3' UTR	COPS7B	14190	3' UTR
13.3075	-0.201075	0.822086	-0.244592	0.806773	NA	chr2	232826315	232826401	-	Promoter	DIS3L2	22	Promoter
12.8459	-0.0486326	0.867817	-0.0560402	0.95531	NA	chr2	233352552	233352611	-	Promoter	ECEL1	-20	Promoter
278.243	0.0835632	0.273225	0.30584	0.759726	0.934882	chr2	233415200	233415344	-	Promoter	TIGD1	0	Promoter
11.6974	-0.727403	0.929077	-0.782931	0.433668	NA	chr2	233422601	233422681	-	Exon (uc002vta.3/9470, exon 3 of 7)	EIF4E2	7244	exon
11.7852	-0.511303	0.886536	-0.576742	0.564114	NA	chr2	233431799	233431925	-	Exon (uc010zmi.1/9470, exon 5 of 5)	EIF4E2	16442	exon
14.1914	-1.648	0.870734	-1.89265	0.0584042	NA	chr2	233498677	233498714	-	Promoter	EFHD1	470	Promoter
13.1595	0.0758629	0.885625	0.0856602	0.931737	NA	chr2	233527519	233527659	-	Promoter	EFHD1	61	Promoter
73.045	0.303972	0.445039	0.683022	0.494593	0.830457	chr2	233537021	233537170	-	Exon (uc010fyf.3/80303, exon 3 of 4)	EFHD1	9563	exon
408.894	-0.206732	0.255093	-0.810417	0.4177	0.790189	chr2	233546386	233546412	-	Exon (uc010fyf.3/80303, exon 4 of 4)	GIGYF2	-15603	exon
1016.32	-0.332941	0.238184	-1.39783	0.162164	0.592263	chr2	233546541	233546584	-	3' UTR	GIGYF2	-15431	3' UTR
12.358	-0.012064	0.880722	-0.0136978	0.989071	NA	chr2	233546594	233546595	-	3' UTR	GIGYF2	-15420	3' UTR
13.6965	0.375993	0.837248	0.449082	0.653373	NA	chr2	233546663	233546665	-	3' UTR	GIGYF2	-15350	3' UTR
30.0116	0.675938	0.673069	1.00426	0.315252	NA	chr2	233546704	233546710	-	3' UTR	GIGYF2	-15305	3' UTR
26.1584	-1.12691	0.669683	-1.68275	0.0924227	NA	chr2	233547076	233547119	-	3' UTR	GIGYF2	-14896	3' UTR
17.9422	-0.251477	0.730277	-0.344358	0.730577	NA	chr2	233625210	233625302	-	Exon (uc010zmj.1/26058, exon 8 of 21)	GIGYF2	-3876	exon
14.736	-0.998894	0.863343	-1.15701	0.247269	NA	chr2	233659468	233659647	-	Exon (uc010zmj.1/26058, exon 14 of 21)	GIGYF2	-15374	exon
19.9561	0.0057907	0.72342	0.00800462	0.993613	NA	chr2	233684525	233684688	-	Exon (uc002vtg.2/26058, exon 21 of 21)	GIGYF2	9504	exon
21.8707	-0.522119	0.669268	-0.780135	0.435311	NA	chr2	233741073	233741192	-	3' UTR	C2orf82	6079	3' UTR
134.757	0.402929	0.350842	1.14846	0.250778	0.676144	chr2	233755663	233755752	-	Intron (uc010zmm.1/25791, intron 4 of 10)	NGEF	10398	intron
13.905	-1.32587	0.943502	-1.40527	0.159942	NA	chr2	233792831	233792902	-	Promoter	NGEF	0	Promoter
32.2351	-0.676148	0.562861	-1.20127	0.229647	NA	chr2	234173621	234173760	-	Exon (uc002vty.3/55054, exon 5 of 18)	SCARNA5	-10612	exon
14.4546	0.316506	0.805666	0.39285	0.69443	NA	chr2	234346027	234346119	-	Promoter	DGKD	-744	Promoter
9.4019	-0.526159	0.999941	-0.52619	0.598756	NA	chr2	234346876	234346995	-	Promoter	DGKD	13	Promoter
14.7323	-0.983575	0.824321	-1.19319	0.232794	NA	chr2	234357908	234358022	-	Exon (uc002vui.1/8527, exon 15 of 30)	DGKD	11045	exon
11.7971	-0.823012	0.874257	-0.941385	0.346508	NA	chr2	234378079	234378231	-	3' UTR	USP40	20055	3' UTR
161.797	0.350175	0.312416	1.12086	0.262347	0.686295	chr2	234475344	234475484	-	Promoter	USP40	0	Promoter
1257.69	-0.0336498	0.286602	-0.117409	0.906536	0.980188	chr2	234763053	234763229	-	Promoter	HJURP	0	Promoter
180.884	-0.183968	0.299705	-0.613831	0.539327	0.849706	chr2	235405629	235405789	-	Promoter	ARL4C	0	Promoter
91.2038	1.568	0.376895	4.1603	3.17829e-05	0.00566152	chr2	235540990	235541069	-	Distal Intergenic	ARL4C	-135297	Distal Intergenic
18.0263	1.03986	0.758296	1.37131	0.17028	NA	chr2	235887139	235887215	-	Promoter	SH3BP4	-114	Promoter
71.1221	-0.0215602	0.449907	-0.0479214	0.961779	0.992371	chr2	235949989	235950132	-	Exon (uc002vvp.3/23677, exon 4 of 6)	SH3BP4	62642	exon
21.9773	-0.792631	0.669579	-1.18377	0.236502	NA	chr2	236403369	236403488	-	Promoter	AGAP1	636	Promoter
43.3627	-0.447175	0.549704	-0.813484	0.415941	NA	chr2	236672722	236672795	-	Intron (uc021vyp.1/116987, intron 6 of 9)	AGAP1	269989	intron
11.3691	-1.30047	0.926506	-1.40363	0.160429	NA	chr2	236708036	236708165	-	Exon (uc021vyp.1/116987, exon 8 of 10)	AGAP1	305303	exon
17.5523	-1.0437	0.781043	-1.33629	0.181454	NA	chr2	236817389	236817542	-	Exon (uc002vvs.3/116987, exon 11 of 18)	GBX2	259110	exon
18.4972	0.393987	0.740407	0.532122	0.594641	NA	chr2	236877121	236877290	-	Exon (uc002vvs.3/116987, exon 13 of 18)	GBX2	199362	exon
14.209	-0.00142738	0.840414	-0.00169843	0.998645	NA	chr2	237032781	237032893	-	3' UTR	GBX2	43759	3' UTR
9.43543	-0.796836	1.01572	-0.784502	0.432746	NA	chr2	237076948	237076959	-	Promoter	GBX2	-296	Promoter
63.9428	-0.67892	0.436954	-1.55376	0.120242	0.538744	chr2	237088176	237088185	-	Distal Intergenic	GBX2	-11524	Distal Intergenic
138.413	-0.301554	0.325426	-0.926642	0.354112	0.747727	chr2	237994325	237994495	-	Promoter	COPS8	241	Promoter
12.8735	-0.159299	0.859318	-0.185378	0.852932	NA	chr2	238391205	238391307	-	Distal Intergenic	MLPH	-3746	Distal Intergenic
356.544	0.568145	0.273946	2.07393	0.038086	0.364097	chr2	238395650	238395824	-	Promoter	MLPH	-54	Promoter
8.31372	0.390596	1.03376	0.37784	0.70555	NA	chr2	238419678	238419778	-	Promoter	MLPH	948	Promoter
39.0445	-0.62142	0.528709	-1.17535	0.239853	NA	chr2	238427186	238427291	-	Promoter	MLPH	514	Promoter
86.3112	0.0337533	0.410185	0.082288	0.934418	0.987908	chr2	238428555	238428672	-	Exon (uc002vws.3/79083, exon 7 of 14)	MLPH	1883	exon
105.683	-0.761519	0.362264	-2.10211	0.0355434	0.354926	chr2	238434246	238434403	-	Exon (uc010fyt.1/79083, exon 7 of 12)	MLPH	7574	exon
15.598	-1.2055	0.80735	-1.49316	0.135395	NA	chr2	238436029	238436160	-	Exon (uc010fyt.1/79083, exon 8 of 12)	MLPH	9357	exon
50.2857	-0.700528	0.467254	-1.49924	0.13381	NA	chr2	238449061	238449172	-	Exon (uc002vws.3/79083, exon 8 of 14)	MLPH	22389	exon
133.55	-1.16401	0.334313	-3.4818	0.000498048	0.0379367	chr2	238449449	238449548	-	Exon (uc002vws.3/79083, exon 9 of 14)	MLPH	22777	exon
23.5969	-0.508716	0.653155	-0.778859	0.436063	NA	chr2	238451213	238451296	-	Exon (uc002vws.3/79083, exon 10 of 14)	PRLH	-23921	exon
16.6373	-0.584483	0.767656	-0.761387	0.446426	NA	chr2	238455254	238455315	-	Exon (uc002vws.3/79083, exon 11 of 14)	PRLH	-19902	exon
13.8327	-0.586748	0.82949	-0.707359	0.479343	NA	chr2	238462275	238462461	-	3' UTR	PRLH	-12756	3' UTR
157.354	-0.245103	0.336212	-0.729015	0.465993	0.816569	chr2	238484246	238484339	-	Intron (uc002vwz.2/64284, intron 4 of 5)	PRLH	9029	intron
15.215	0.352386	0.781323	0.451011	0.651981	NA	chr2	238485857	238486027	-	Exon (uc002vwz.2/64284, exon 4 of 6)	PRLH	10640	exon
12.9247	1.60558	0.926076	1.73374	0.0829641	NA	chr2	238499192	238499202	-	Promoter	RAB17	567	Promoter
1447.88	0.482169	0.248017	1.9441	0.0518833	0.410608	chr2	238499319	238499405	-	Promoter	RAB17	364	Promoter
361.119	0.488758	0.26001	1.87976	0.0601402	0.432556	chr2	238499731	238499743	-	Promoter	RAB17	26	Promoter
16.0406	0.559432	0.757981	0.738056	0.460481	NA	chr2	238569176	238569305	-	Intron (uc002vxc.3/9208, intron 1 of 23)	LRRFIP1	-31502	intron
29.7979	-0.365761	0.643895	-0.568044	0.570005	NA	chr2	238600411	238600524	-	Promoter	LRRFIP1	-283	Promoter
32.7535	-1.19324	0.581065	-2.05354	0.0400205	NA	chr2	238661981	238662123	-	Exon (uc002vxc.3/9208, exon 15 of 24)	LRRFIP1	-15579	exon
9.41038	1.21696	1.00412	1.21197	0.225524	NA	chr2	238671780	238671783	-	Exon (uc002vxd.3/9208, exon 10 of 10)	LRRFIP1	-5919	exon
12.6609	-1.38537	0.913257	-1.51696	0.129277	NA	chr2	238672625	238672719	-	Exon (uc002vxd.3/9208, exon 10 of 10)	LRRFIP1	-4983	exon
15.5663	-0.472292	0.782048	-0.603917	0.545899	NA	chr2	238969336	238969483	-	Promoter	SCLY	-82	Promoter
701.451	0.218283	0.262504	0.83154	0.405669	0.78181	chr2	239112204	239112402	-	Promoter	ILKAP	0	Promoter
9.0384	-0.908795	1.16371	-0.780947	0.434834	NA	chr2	239147440	239147446	-	3' UTR	HES6	1235	3' UTR
803.457	0.444301	0.232858	1.90803	0.0563873	0.421633	chr2	239148613	239148706	-	Promoter	HES6	0	Promoter
479.767	0.360302	0.253244	1.42275	0.154809	0.582776	chr2	239197312	239197462	-	Promoter	PER2	-105	Promoter
12.9442	-0.42979	0.83944	-0.511996	0.608653	NA	chr2	239353000	239353150	-	Exon (uc002vyg.3/51665, exon 4 of 5)	ASB1	17374	exon
78.1678	0.0568161	0.391333	0.145186	0.884564	0.974979	chr2	239743526	239743533	-	Distal Intergenic	TWIST2	-13140	Distal Intergenic
355.382	0.217735	0.260882	0.834612	0.403936	0.780029	chr2	240322645	240322734	-	Promoter	HDAC4	-2	Promoter
22.8696	0.468645	0.642165	0.729789	0.465519	NA	chr2	240323337	240323355	-	Promoter	HDAC4	0	Promoter
13.992	1.11125	0.874748	1.27036	0.203956	NA	chr2	240927694	240927742	-	Intron (uc002vyn.3/4705, intron 9 of 9)	NDUFA10	37077	intron
10.5449	0.758366	0.922155	0.822384	0.410858	NA	chr2	240954235	240954277	-	Exon (uc002vyn.3/4705, exon 5 of 10)	NDUFA10	10542	exon
20.5636	-0.384812	0.694233	-0.554298	0.579375	NA	chr2	240957986	240958058	-	Exon (uc002vyn.3/4705, exon 4 of 10)	NDUFA10	6761	exon
106.318	0.385731	0.385069	1.00172	0.316479	0.726409	chr2	240960690	240960808	-	Exon (uc002vyn.3/4705, exon 3 of 10)	NDUFA10	4011	exon
45.9786	0.492927	0.52571	0.937641	0.348429	NA	chr2	240961682	240961695	-	Exon (uc002vyn.3/4705, exon 2 of 10)	NDUFA10	3124	exon
2696.37	-0.112215	0.213408	-0.525825	0.59901	0.871209	chr2	240964647	240964833	-	Promoter	NDUFA10	0	Promoter
19.0174	-0.991204	0.712607	-1.39096	0.164239	NA	chr2	241069343	241069350	-	Exon (uc002vyu.1/150678, exon 4 of 5)	MYEOV2	6397	exon
10.9498	0.514427	1.06168	0.484542	0.628001	NA	chr2	241070371	241070470	-	3' UTR	MYEOV2	5277	3' UTR
2188.01	-0.340426	0.24201	-1.40666	0.159528	0.589866	chr2	241075671	241075744	-	Promoter	MYEOV2	3	Promoter
104.03	-0.234875	0.35801	-0.656056	0.511788	0.838391	chr2	241076215	241076249	-	Promoter	MYEOV2	-451	Promoter
19.0992	0.404682	0.716748	0.564608	0.572341	NA	chr2	241392533	241392710	-	Intron (uc002vyw.4/2817, intron 1 of 8)	MIR149	-2708	intron
171.988	0.533447	0.31168	1.71152	0.0869845	0.491017	chr2	241396044	241396146	-	Promoter	NA	0	Promoter
9.37118	-0.716779	1.00556	-0.712816	0.47596	NA	chr2	241398486	241398605	-	Exon (uc002vyw.4/2817, exon 2 of 9)	NA	-2369	exon
13.2513	-1.2734	0.897669	-1.41857	0.156025	NA	chr2	241404931	241404966	-	Exon (uc002vyw.4/2817, exon 8 of 9)	NA	-8814	exon
16.5605	-0.844043	0.785954	-1.07391	0.282864	NA	chr2	241405621	241405652	-	Exon (uc002vyw.4/2817, exon 9 of 9)	NA	-9504	exon
12.9693	0.675465	0.911999	0.740642	0.458911	NA	chr2	241405878	241405899	-	3' UTR	NA	-9761	3' UTR
226.959	0.244597	0.292889	0.835117	0.403652	0.779968	chr2	241497359	241497425	-	Promoter	ANKMY1	0	Promoter
38.744	-0.241166	0.517603	-0.465929	0.641266	NA	chr2	241500175	241500208	-	Promoter	ANKMY1	67	Promoter
151.06	0.169617	0.342456	0.495294	0.620392	0.879812	chr2	241500441	241500508	-	Promoter	ANKMY1	-166	Promoter
34.4838	-0.712234	0.569042	-1.25164	0.210702	NA	chr2	241513538	241513629	-	Exon (uc002vzi.4/57140, exon 5 of 11)	RNPEPL1	-1290	exon
27.1576	-0.643852	0.61483	-1.0472	0.295005	NA	chr2	241525694	241525750	-	Promoter	CAPN10	-383	Promoter
58.7047	0.308863	0.470035	0.657105	0.511113	0.838076	chr2	241525989	241526051	-	Promoter	CAPN10	-82	Promoter
9.92427	1.61346	1.00284	1.60889	0.107639	NA	chr2	241526718	241526726	-	Promoter	CAPN10	585	Promoter
21.1049	-0.241554	0.733593	-0.329276	0.741947	NA	chr2	241759576	241759687	-	Promoter	KIF1A	38	Promoter
7.5067	-0.318865	1.22284	-0.260758	0.794279	NA	chr2	241830988	241831180	-	Promoter	C2orf54	272	Promoter
25.1144	-1.21819	0.749707	-1.62489	0.104185	NA	chr2	241835568	241835575	-	Promoter	C2orf54	0	Promoter
458.25	0.190663	0.270214	0.7056	0.480437	0.822299	chr2	241836166	241836315	-	Promoter	C2orf54	-593	Promoter
21.0124	-0.442634	0.668911	-0.661723	0.508149	NA	chr2	241872625	241872627	-	Distal Intergenic	AC104809.4	34241	Distal Intergenic
110.754	1.28838	0.419157	3.07374	0.00211395	0.0941658	chr2	242003494	242003562	-	Promoter	SNED1	65	Promoter
339.589	0.388411	0.288002	1.34864	0.177453	0.611729	chr2	242041674	242041839	-	Promoter	MTERFD2	0	Promoter
12.8646	1.21415	0.879643	1.38028	0.167501	NA	chr2	242062162	242062268	-	Exon (uc010zol.2/23178, exon 9 of 15)	PASK	11916	exon
488.756	-0.199626	0.257977	-0.773814	0.439041	0.799052	chr2	242088791	242088909	-	Promoter	PASK	10	Promoter
58.6041	-0.165016	0.433089	-0.381022	0.703187	0.9131	chr2	242089635	242089747	-	Promoter	PPP1R7	-155	Promoter
10.9982	-0.166041	0.917966	-0.180879	0.856462	NA	chr2	242122149	242122290	-	3' UTR	ANO7	-5634	3' UTR
14.0156	0.527157	0.821623	0.641605	0.52113	NA	chr2	242127748	242127903	-	Promoter	ANO7	-21	Promoter
23.8373	-0.677393	0.641116	-1.05658	0.290701	NA	chr2	242139565	242139641	-	Exon (uc002wax.2/50636, exon 6 of 25)	ANO7	11641	exon
12.6789	-1.01796	0.875259	-1.16304	0.244815	NA	chr2	242140678	242140770	-	Exon (uc002wax.2/50636, exon 7 of 25)	ANO7	12754	exon
19.5614	-0.958817	0.741977	-1.29225	0.196272	NA	chr2	242169277	242169313	-	Exon (uc002waz.3/3069, exon 27 of 28)	ANO7	41353	exon
14.2502	0.0686613	0.831674	0.0825579	0.934203	NA	chr2	242169572	242169627	-	Exon (uc002waz.3/3069, exon 26 of 28)	ANO7	41648	exon
34.2413	0.904157	0.5688	1.58959	0.111928	NA	chr2	242173204	242173324	-	Exon (uc002waz.3/3069, exon 24 of 28)	HDLBP	38922	exon
26.4021	0.275864	0.657113	0.419812	0.674623	NA	chr2	242176061	242176184	-	Exon (uc002waz.3/3069, exon 21 of 28)	HDLBP	36062	exon
11.114	-0.199019	0.911639	-0.218309	0.827188	NA	chr2	242179121	242179155	-	Exon (uc002waz.3/3069, exon 19 of 28)	HDLBP	33091	exon
58.5515	0.640827	0.501149	1.27872	0.200997	0.635945	chr2	242189272	242189375	-	Exon (uc002waz.3/3069, exon 12 of 28)	HDLBP	22871	exon
12.3867	0.914824	0.863564	1.05936	0.289436	NA	chr2	242192370	242192442	-	3' UTR	HDLBP	19804	3' UTR
71.5277	0.201776	0.453188	0.445236	0.656149	0.894607	chr2	242192818	242192890	-	Exon (uc002waz.3/3069, exon 10 of 28)	HDLBP	19356	exon
19.2287	0.220827	0.704294	0.313544	0.753867	NA	chr2	242194491	242194511	-	Exon (uc002waz.3/3069, exon 9 of 28)	HDLBP	17735	exon
14.088	-0.0208743	0.834698	-0.0250082	0.980048	NA	chr2	242194889	242194938	-	Exon (uc002waz.3/3069, exon 8 of 28)	HDLBP	17308	exon
11.2011	0.0773318	0.90245	0.0856909	0.931712	NA	chr2	242195648	242195654	-	Exon (uc002waz.3/3069, exon 7 of 28)	HDLBP	16592	exon
12.3428	0.114679	0.874069	0.131202	0.895616	NA	chr2	242203901	242203999	-	5' UTR	HDLBP	8247	5' UTR
45.7357	-0.0444363	0.490839	-0.0905313	0.927865	NA	chr2	242211353	242211388	-	Promoter	HDLBP	858	Promoter
14.7639	1.32829	0.85717	1.54962	0.121232	NA	chr2	242212052	242212074	-	Promoter	HDLBP	172	Promoter
793.83	-0.0553427	0.231775	-0.238778	0.811278	0.953448	chr2	242212203	242212301	-	Promoter	HDLBP	0	Promoter
914.339	-0.162556	0.236902	-0.686173	0.492604	0.829257	chr2	242254595	242254647	-	Promoter	2024-09-02	-76	Promoter
9.48435	0.300714	1.11212	0.270398	0.786854	NA	chr2	242254656	242254659	-	Promoter	2024-09-02	-64	Promoter
624.818	0.38012	0.257375	1.47691	0.139699	0.56493	chr2	242255083	242255130	-	Promoter	HDLBP	0	Promoter
11.7415	-0.84158	0.913247	-0.921525	0.356777	NA	chr2	242283182	242283309	-	Exon (uc002wbc.3/4735, exon 10 of 14)	FARP2	-12355	exon
9.81429	-0.0514947	1.09019	-0.0472346	0.962326	NA	chr2	242285584	242285647	-	Exon (uc002wbc.3/4735, exon 11 of 14)	FARP2	-10017	exon
26.0421	-0.578827	0.624902	-0.926268	0.354306	NA	chr2	242289518	242289596	-	3' UTR	FARP2	-6068	3' UTR
12.0609	-1.22935	0.905117	-1.35822	0.174394	NA	chr2	242291385	242291473	-	3' UTR	FARP2	-4191	3' UTR
15.3781	-0.147658	0.775968	-0.190289	0.849082	NA	chr2	242435888	242435951	-	3' UTR	STK25	3505	3' UTR
16.2094	0.622321	0.751061	0.828589	0.407337	NA	chr2	242439629	242439677	-	Promoter	STK25	-173	Promoter
18.5965	0.434515	0.69985	0.62087	0.534685	NA	chr2	242440957	242441079	-	5' UTR	STK25	-1501	5' UTR
42.6991	1.74908	0.521838	3.35177	0.000802979	NA	chr2	242447715	242447721	-	Promoter	STK25	54	Promoter
276.17	1.17251	0.27139	4.32039	1.55757e-05	0.00315822	chr2	242447736	242447762	-	Promoter	STK25	13	Promoter
33.7094	1.48963	0.562055	2.65033	0.00804138	NA	chr2	242447772	242447778	-	Promoter	STK25	0	Promoter
1029.04	-0.110706	0.229371	-0.482651	0.629344	0.883445	chr2	242447954	242448013	-	Promoter	STK25	97	Promoter
14.4507	0.278863	0.804182	0.346766	0.728767	NA	chr2	242448050	242448053	-	Promoter	STK25	57	Promoter
21.713	-0.617061	0.675606	-0.913344	0.361062	NA	chr2	242498388	242498543	-	Promoter	BOK-AS1	15	Promoter
30.0261	0.100614	0.573454	0.175453	0.860723	NA	chr2	242509545	242509703	-	Exon (uc002wbq.3/666, exon 4 of 5)	BOK-AS1	-10987	exon
13.1883	0.959849	0.88616	1.08315	0.27874	NA	chr2	242511815	242511819	-	Exon (uc002wbq.3/666, exon 5 of 5)	BOK-AS1	-13257	exon
351.257	-0.488817	0.297215	-1.64466	0.10004	0.509099	chr2	242511897	242511972	-	3' UTR	BOK-AS1	-13339	3' UTR
113.419	0.206551	0.354336	0.582924	0.559945	0.857164	chr2	242556876	242556943	-	Promoter	THAP4	0	Promoter
13.1279	0.25429	0.842772	0.301731	0.762857	NA	chr2	242573230	242573241	-	Exon (uc002wbt.3/51078, exon 2 of 6)	THAP4	3484	exon
1282.5	0.219657	0.232186	0.946041	0.344127	0.742817	chr2	242576442	242576573	-	Promoter	THAP4	152	Promoter
11.785	0.196284	0.913474	0.214876	0.829864	NA	chr2	242576681	242576682	-	Promoter	THAP4	43	Promoter
16.3481	-0.268935	0.759537	-0.354078	0.72328	NA	chr2	242576722	242576727	-	Promoter	THAP4	0	Promoter
218.847	-0.1473	0.29446	-0.500238	0.616907	0.878559	chr2	242576950	242576993	-	Promoter	ATG4B	-34	Promoter
12.936	-0.771844	0.927426	-0.832243	0.405272	NA	chr2	242607976	242608095	-	Exon (uc002wbu.3/23192, exon 11 of 13)	ATG4B	15094	exon
64.7911	-0.838955	0.461249	-1.81888	0.0689304	0.449628	chr2	242611260	242611444	-	3' UTR	DTYMK	14939	3' UTR
11.8147	-2.45233	1.09834	-2.23277	0.0255642	NA	chr2	242615316	242615341	-	3' UTR	DTYMK	11042	3' UTR
1501.45	-0.23326	0.248937	-0.937025	0.348746	0.745246	chr2	242626118	242626265	-	Promoter	DTYMK	118	Promoter
74.9335	0.128903	0.44139	0.29204	0.770256	0.938039	chr2	242641256	242641377	-	Promoter	ING5	-79	Promoter
21.1318	0.184988	0.690543	0.267888	0.788786	NA	chr2	242674824	242674974	-	Promoter	D2HGDH	794	Promoter
18.1077	-0.732221	0.736889	-0.993665	0.320386	NA	chr2	242694482	242694647	-	Exon (uc010zpc.1/728294, exon 12 of 12)	D2HGDH	5094	exon
60.5816	-0.252853	0.440317	-0.574251	0.565798	0.859078	chr2	242743222	242743294	-	Exon (uc002wcj.1/64090, exon 4 of 4)	NEU4	-6866	exon
556.189	0.314277	0.278194	1.1297	0.258602	0.682949	chr20	271000	271100	-	Promoter	C20orf96	0	Promoter
14.4603	0.0296611	0.866131	0.0342455	0.972681	NA	chr20	278906	278930	-	Promoter	ZCCHC3	702	Promoter
31.9836	-0.0378192	0.589902	-0.064111	0.948882	NA	chr20	279261	279327	-	Exon (uc002wdf.3/85364, exon 1 of 1)	ZCCHC3	1057	exon
21.0274	-0.848737	0.723411	-1.17324	0.240698	NA	chr20	305090	305156	-	Distal Intergenic	SOX12	-1059	Distal Intergenic
91.5138	-0.0168726	0.394597	-0.0427592	0.965893	0.993949	chr20	305871	305917	-	Promoter	SOX12	-298	Promoter
19.2322	-0.845554	0.707958	-1.19436	0.232339	NA	chr20	307204	307216	-	Promoter	SOX12	989	Promoter
64.6108	-0.115831	0.517701	-0.223741	0.822959	0.957364	chr20	307330	307335	-	Exon (uc002wdh.4/6666, exon 1 of 1)	SOX12	1115	exon
89.7252	-0.622246	0.443948	-1.40162	0.161029	0.591143	chr20	307506	307511	-	Exon (uc002wdh.4/6666, exon 1 of 1)	SOX12	1291	exon
11.6017	-0.587733	0.928887	-0.632728	0.526911	NA	chr20	307627	307628	-	3' UTR	SOX12	1412	3' UTR
135.505	-0.699269	0.413382	-1.69158	0.0907263	0.497628	chr20	307642	307676	-	3' UTR	SOX12	1427	3' UTR
15.7503	-0.442002	0.838233	-0.527302	0.597984	NA	chr20	307704	307705	-	3' UTR	SOX12	1489	3' UTR
60.07	0.459054	0.435503	1.05408	0.291847	0.708522	chr20	328338	328364	-	Promoter	NRSN2	968	Promoter
417.681	0.625965	0.302132	2.07183	0.0382816	0.364824	chr20	328797	328871	-	Intron (uc002wdi.4/80023, intron 1 of 3)	NRSN2	1427	intron
9.94279	0.0931632	0.968483	0.096195	0.923366	NA	chr20	329117	329136	-	Intron (uc002wdi.4/80023, intron 1 of 3)	NRSN2	1747	intron
14.0474	-0.572981	0.826088	-0.693608	0.487928	NA	chr20	334214	334247	-	Exon (uc002wdi.4/80023, exon 4 of 4)	NRSN2	6844	exon
28.8888	0.323	0.59925	0.539007	0.589882	NA	chr20	335328	335375	-	3' UTR	NRSN2	7958	3' UTR
61.8783	0.489593	0.443941	1.10284	0.270099	0.690686	chr20	350973	351085	-	Distal Intergenic	TRIB3	-10223	Distal Intergenic
10.1787	-1.53128	1.13022	-1.35485	0.175464	NA	chr20	352498	352546	-	Distal Intergenic	TRIB3	-8762	Distal Intergenic
21.8408	-1.20243	0.677219	-1.77554	0.0758084	NA	chr20	361634	361796	-	Promoter	TRIB3	-145	Promoter
75.5359	-0.240336	0.411893	-0.583491	0.559563	0.85713	chr20	362482	362627	-	Promoter	TRIB3	541	Promoter
121.591	-0.579773	0.346883	-1.67138	0.0946472	0.503289	chr20	368740	368860	-	Exon (uc002wdm.3/57761, exon 2 of 4)	TRIB3	6799	exon
42.9701	-0.914384	0.513984	-1.77901	0.0752377	NA	chr20	372036	372053	-	Exon (uc002wdm.3/57761, exon 3 of 4)	TRIB3	10095	exon
17.4892	-1.14895	0.794804	-1.44558	0.148295	NA	chr20	372191	372210	-	Exon (uc002wdm.3/57761, exon 3 of 4)	TRIB3	10250	exon
13.238	-0.149566	0.8933	-0.167431	0.867031	NA	chr20	377014	377042	-	Exon (uc002wdm.3/57761, exon 4 of 4)	RBCK1	-11667	exon
14.1293	0.289319	0.870335	0.332423	0.73957	NA	chr20	377486	377494	-	3' UTR	RBCK1	-11215	3' UTR
14.76	-0.121044	0.889419	-0.136093	0.891748	NA	chr20	377732	377755	-	3' UTR	RBCK1	-10954	3' UTR
16.6994	0.266688	0.760247	0.350791	0.725745	NA	chr20	388534	388584	-	Promoter	RBCK1	-125	Promoter
11.5404	-0.582506	0.976782	-0.596352	0.55094	NA	chr20	388899	388919	-	Promoter	RBCK1	190	Promoter
10.1905	0.18862	1.0065	0.187402	0.851346	NA	chr20	390611	390669	-	Exon (uc002wdo.3/10616, exon 2 of 3)	RBCK1	1902	exon
43.9557	-0.0486689	0.515207	-0.0944648	0.92474	NA	chr20	391076	391212	-	Exon (uc002wdo.3/10616, exon 3 of 3)	RBCK1	2367	exon
65.0817	-0.850907	0.427629	-1.98983	0.0466102	0.393964	chr20	398380	398536	-	5' UTR	RBCK1	9671	5' UTR
8.21998	-0.717917	1.09448	-0.655944	0.51186	NA	chr20	400046	400053	-	Exon (uc010zpl.1/10616, exon 5 of 6)	RBCK1	11337	exon
25.5029	-0.227275	0.698985	-0.32515	0.745068	NA	chr20	400648	400667	-	Intron (uc010zpm.1/10616, intron 6 of 8)	RBCK1	11939	intron
13.8781	0.666134	0.848398	0.785167	0.432356	NA	chr20	422525	422619	-	5' UTR	TBC1D20	20568	5' UTR
15.622	0.528224	0.752466	0.701991	0.482685	NA	chr20	443024	443027	-	Promoter	TBC1D20	160	Promoter
1290.83	0.0971289	0.219419	0.442663	0.658009	0.895428	chr20	443131	443210	-	Promoter	TBC1D20	0	Promoter
90.1314	0.13034	0.397266	0.328093	0.742841	0.927743	chr20	464036	464202	-	3' UTR	TBC1D20	-20849	3' UTR
11.7446	0.348234	0.935353	0.372302	0.709668	NA	chr20	464385	464387	-	3' UTR	TBC1D20	-21198	3' UTR
11.4239	-0.074598	0.905988	-0.0823389	0.934377	NA	chr20	470456	470514	-	Exon (uc002wdw.1/1457, exon 10 of 14)	TBC1D20	-27269	exon
2193.57	-0.0564894	0.213863	-0.264138	0.791674	0.944971	chr20	524317	524474	-	Promoter	CSNK2A1	8	Promoter
541.981	0.214821	0.256838	0.836406	0.402926	0.77904	chr20	633839	633845	-	Promoter	SRXN1	169	Promoter
340.109	0.245345	0.270743	0.906193	0.364834	0.757075	chr20	633990	634042	-	Promoter	SRXN1	0	Promoter
327.468	0.0729152	0.296513	0.245909	0.805753	0.950979	chr20	749098	749225	-	Promoter	SLC52A3	3	Promoter
135.323	0.612873	0.334301	1.8333	0.0667584	0.444302	chr20	756615	756635	-	Distal Intergenic	SLC52A3	-7387	Distal Intergenic
46.8036	0.822504	0.501842	1.63897	0.101219	NA	chr20	822981	823055	-	Intron (uc002wef.1/83541, intron 1 of 1)	FAM110A	-2230	intron
11.369	-1.40004	0.91802	-1.52506	0.127244	NA	chr20	825564	825565	-	Promoter	FAM110A	279	Promoter
46.7872	-0.275851	0.515598	-0.535011	0.592643	NA	chr20	825791	825824	-	Promoter	FAM110A	506	Promoter
26.2302	0.381054	0.64099	0.594478	0.552192	NA	chr20	825855	825885	-	Promoter	FAM110A	570	Promoter
17.3873	0.458168	0.759644	0.603135	0.546419	NA	chr20	826404	826414	-	3' UTR	FAM110A	1119	3' UTR
82.629	-0.20623	0.440937	-0.467709	0.639992	0.888591	chr20	826522	826566	-	3' UTR	FAM110A	1237	3' UTR
126.599	-0.121981	0.348002	-0.350519	0.725949	0.920837	chr20	1098997	1099173	-	Promoter	PSMF1	-67	Promoter
44.7481	-0.0242151	0.499301	-0.0484979	0.961319	NA	chr20	1115791	1115951	-	Promoter	PSMF1	308	Promoter
35.3258	-0.159278	0.55019	-0.289496	0.772202	NA	chr20	1145018	1145120	-	Exon (uc010zpo.2/9491, exon 6 of 7)	TMEM74B	19897	exon
38.3881	-1.00789	0.524613	-1.92121	0.0547051	NA	chr20	1145678	1145699	-	Exon (uc002wel.4/9491, exon 8 of 8)	TMEM74B	19318	exon
15.2613	0.126081	0.811784	0.155314	0.876574	NA	chr20	1145860	1145871	-	3' UTR	TMEM74B	19146	3' UTR
21.7953	-0.295602	0.676225	-0.437136	0.662013	NA	chr20	1145966	1145980	-	3' UTR	TMEM74B	19037	3' UTR
16.6921	0.236512	0.74675	0.316721	0.751455	NA	chr20	1350037	1350063	-	3' UTR	NA	23753	3' UTR
65.8587	0.817275	0.423825	1.92833	0.0538141	0.416682	chr20	1350367	1350415	-	3' UTR	NA	23401	3' UTR
3288.77	0.296549	0.218348	1.35815	0.174417	0.607415	chr20	1373608	1373792	-	Promoter	NA	24	Promoter
13.1493	-0.480314	0.855751	-0.561278	0.574608	NA	chr20	1424323	1424330	-	3' UTR	NSFL1C	24007	3' UTR
1118.46	0.188472	0.232867	0.809354	0.418311	0.790339	chr20	1447438	1447618	-	Promoter	NSFL1C	719	Promoter
22.9519	-1.04895	0.666645	-1.57347	0.11561	NA	chr20	2083818	2084004	-	Promoter	STK35	404	Promoter
22.8186	-0.447315	0.667183	-0.670454	0.502569	NA	chr20	2097340	2097481	-	Exon (uc002wfw.4/140901, exon 3 of 4)	STK35	13926	exon
12.3079	-1.33566	0.955655	-1.39764	0.162221	NA	chr20	2125729	2125809	-	3' UTR	STK35	42315	3' UTR
28.5847	-0.412514	0.591762	-0.697094	0.485744	NA	chr20	2442390	2442584	-	3' UTR	SNORD119	1109	3' UTR
46.7553	-0.865001	0.508439	-1.70129	0.0888889	NA	chr20	2443310	2443407	-	Promoter	SNORD119	286	Promoter
33.9383	-1.48394	0.680047	-2.18211	0.0291013	NA	chr20	2443748	2443781	-	Promoter	SNORD119	-55	Promoter
79.1091	-0.540062	0.418105	-1.29169	0.196465	0.630961	chr20	2444412	2444531	-	Promoter	SNORD119	-719	Promoter
164.67	0.0552712	0.347085	0.159244	0.873477	0.97197	chr20	2446369	2446445	-	5' UTR	SNORD119	-2676	5' UTR
47.754	-0.0239894	0.489701	-0.0489879	0.960929	NA	chr20	2448332	2448405	-	5' UTR	SNRPB	3094	5' UTR
10301.1	-0.0332952	0.217934	-0.152776	0.878575	0.973343	chr20	2451336	2451493	-	Promoter	SNRPB	6	Promoter
438.183	0.196616	0.267858	0.734032	0.462929	0.814939	chr20	2489538	2489582	-	Promoter	ZNF343	196	Promoter
17.8037	0.297363	0.746921	0.398119	0.690543	NA	chr20	2489762	2489778	-	Promoter	ZNF343	0	Promoter
66.1637	-0.363322	0.420094	-0.864859	0.387116	0.768907	chr20	2632974	2633114	-	Promoter	NOP56	-64	Promoter
14.1486	-0.22302	0.812005	-0.274654	0.783582	NA	chr20	2636256	2636340	-	Promoter	SNORA51	543	Promoter
15.2821	-0.490489	0.85339	-0.574753	0.565458	NA	chr20	2640403	2640440	-	Exon (uc002wgp.4/3420, exon 10 of 12)	IDH3B	4425	exon
12.4838	-1.79313	0.924439	-1.93969	0.0524172	NA	chr20	2640722	2640734	-	Exon (uc002wgp.4/3420, exon 9 of 12)	IDH3B	4131	exon
10.9772	0.952323	0.937288	1.01604	0.30961	NA	chr20	2640995	2641002	-	Exon (uc002wgp.4/3420, exon 8 of 12)	IDH3B	3863	exon
15.209	0.260576	0.818268	0.318448	0.750145	NA	chr20	2641223	2641227	-	3' UTR	IDH3B	3638	3' UTR
9.79861	1.05518	0.97119	1.08648	0.277265	NA	chr20	2641582	2641585	-	5' UTR	IDH3B	3280	5' UTR
104.919	0.266259	0.357438	0.744909	0.456327	0.811036	chr20	2644340	2644397	-	Promoter	IDH3B	468	Promoter
3196.56	0.219752	0.230418	0.953713	0.340229	0.741066	chr20	2644834	2644869	-	Promoter	IDH3B	0	Promoter
13.0912	0.0615185	0.86341	0.0712507	0.943198	NA	chr20	2732785	2732835	-	Exon (uc002wgs.4/57593, exon 14 of 18)	CPXM1	48457	exon
10.0089	0.725909	0.94994	0.764163	0.44477	NA	chr20	2736237	2736437	-	Exon (uc002wgs.4/57593, exon 16 of 18)	CPXM1	44855	exon
16.1584	0.285044	0.759569	0.37527	0.70746	NA	chr20	2819257	2819259	-	Exon (uc002wgz.2/64773, exon 5 of 8)	PCED1A	2089	exon
20.9857	0.865124	0.710928	1.21689	0.223645	NA	chr20	2819722	2819737	-	5' UTR	PCED1A	1611	5' UTR
12.7504	0.294321	0.908098	0.324107	0.745857	NA	chr20	2820796	2820831	-	Promoter	PCED1A	517	Promoter
38.9425	0.222175	0.54057	0.411002	0.681071	NA	chr20	2821065	2821101	-	Promoter	PCED1A	247	Promoter
397.278	0.0810337	0.265359	0.305374	0.760082	0.934896	chr20	2821252	2821338	-	Promoter	PCED1A	10	Promoter
12.0686	-1.92946	1.02239	-1.8872	0.0591331	NA	chr20	2842703	2842727	-	Promoter	VPS16	-375	Promoter
18.8972	0.754951	0.719489	1.04929	0.294045	NA	chr20	2853973	2854027	-	Promoter	PTPRA	-115	Promoter
29.0746	-0.184896	0.609737	-0.303239	0.761708	NA	chr20	3027318	3027462	-	Promoter	MRPS26	643	Promoter
24.4838	-0.553787	0.645374	-0.858087	0.390844	NA	chr20	3028393	3028400	-	Exon (uc002whs.3/64949, exon 4 of 4)	MRPS26	1718	exon
745.088	0.00799928	0.240867	0.0332103	0.973507	0.995802	chr20	3140447	3140556	-	Promoter	UBOX5	0	Promoter
123.189	0.116733	0.333431	0.350097	0.726266	0.92091	chr20	3154168	3154259	-	Promoter	LZTS3	0	Promoter
40.0537	-0.244868	0.517292	-0.473365	0.635953	NA	chr20	3175881	3176001	-	Exon (uc002wic.3/65992, exon 5 of 9)	DDRGK1	9294	exon
18.395	0.728774	0.711114	1.02483	0.305442	NA	chr20	3180671	3180748	-	Exon (uc002wic.3/65992, exon 4 of 9)	DDRGK1	4547	exon
63.0414	0.723996	0.454367	1.59342	0.111067	0.526078	chr20	3181003	3181091	-	Exon (uc002wic.3/65992, exon 3 of 9)	DDRGK1	4204	exon
84.0499	0.486172	0.38187	1.27313	0.20297	0.636955	chr20	3183873	3184019	-	Exon (uc002wic.3/65992, exon 2 of 9)	DDRGK1	1276	exon
156.539	-0.214081	0.317856	-0.673516	0.500619	0.833451	chr20	3184985	3185052	-	Promoter	DDRGK1	243	Promoter
1866.58	0.428345	0.229922	1.863	0.0624626	0.436251	chr20	3185283	3185346	-	Promoter	DDRGK1	0	Promoter
99.8116	-0.0233317	0.367204	-0.0635387	0.949338	0.990179	chr20	3190045	3190124	-	Promoter	ITPA	-10	Promoter
65.1659	-0.0579728	0.417145	-0.138975	0.88947	0.976084	chr20	3218347	3218353	-	Promoter	SLC4A11	20	Promoter
50.6286	0.23331	0.483963	0.482082	0.629748	NA	chr20	3219384	3219395	-	Promoter	SLC4A11	441	Promoter
24.4527	-0.801872	0.651641	-1.23054	0.218494	NA	chr20	3219812	3219819	-	Promoter	SLC4A11	17	Promoter
543.238	0.149029	0.241274	0.617676	0.536789	0.848851	chr20	3219827	3219858	-	Promoter	SLC4A11	0	Promoter
450.39	-0.0789756	0.26434	-0.298765	0.765119	0.935995	chr20	3220204	3220256	-	Promoter	SLC4A11	-317	Promoter
10.6396	-0.328501	0.997788	-0.329229	0.741983	NA	chr20	3221454	3221545	-	Distal Intergenic	SLC4A11	-1567	Distal Intergenic
90.2201	0.568086	0.38135	1.48967	0.13631	0.560361	chr20	3388245	3388317	-	Promoter	C20orf194	0	Promoter
77.676	-0.217942	0.407444	-0.5349	0.592719	0.869686	chr20	3388550	3388599	-	Promoter	C20orf194	0	Promoter
69.6868	-1.23425	0.446224	-2.76598	0.00567515	0.160712	chr20	3732724	3732811	-	Exon (uc002wjd.3/116835, exon 13 of 13)	C20orf27	15641	exon
12.3941	-0.718707	0.857175	-0.83846	0.401772	NA	chr20	3734415	3734419	-	3' UTR	C20orf27	14033	3' UTR
19.5865	-1.14067	0.802946	-1.42061	0.15543	NA	chr20	3734589	3734638	-	3' UTR	C20orf27	13814	3' UTR
19.9547	0.233877	0.734232	0.318533	0.75008	NA	chr20	3735048	3735115	-	3' UTR	C20orf27	13337	3' UTR
12.3855	0.898817	0.857224	1.04852	0.294399	NA	chr20	3739223	3739326	-	Exon (uc002wjh.2/54976, exon 3 of 6)	C20orf27	9126	exon
64.1043	-0.35405	0.421001	-0.840971	0.400364	0.777477	chr20	3740727	3740833	-	5' UTR	C20orf27	7619	5' UTR
2915.01	-0.102743	0.213223	-0.481857	0.629908	0.883642	chr20	3748313	3748462	-	Promoter	C20orf27	0	Promoter
27.1235	-0.271338	0.634709	-0.4275	0.669015	NA	chr20	3762054	3762103	-	Promoter	SPEF1	0	Promoter
63.3194	0.533667	0.431871	1.23571	0.216567	0.648384	chr20	3765775	3765833	-	Exon (uc002wjk.3/1059, exon 1 of 1)	CENPB	1504	exon
33.6422	-0.476321	0.57407	-0.829726	0.406694	NA	chr20	3766576	3766605	-	Promoter	CENPB	732	Promoter
10.5858	0.298925	0.955148	0.312962	0.75431	NA	chr20	3766699	3766701	-	Promoter	CENPB	636	Promoter
34.294	0.424364	0.550203	0.771286	0.440537	NA	chr20	3767140	3767150	-	Promoter	CENPB	187	Promoter
611.084	-0.639995	0.268727	-2.38158	0.0172384	0.26382	chr20	3767340	3767454	-	Promoter	CENPB	-3	Promoter
12.5364	-1.06939	0.925056	-1.15603	0.247669	NA	chr20	3778325	3778387	-	5' UTR	CDC25B	1924	5' UTR
16.744	-1.18926	0.826978	-1.43807	0.150413	NA	chr20	3779078	3779112	-	Exon (uc010zqk.2/994, exon 3 of 16)	CDC25B	-1605	exon
23.4652	-1.61911	0.681153	-2.37701	0.0174535	NA	chr20	3781708	3781736	-	Promoter	CDC25B	991	Promoter
82.8816	-1.26107	0.435756	-2.89399	0.00380381	0.128083	chr20	3781903	3781970	-	Exon (uc010zqk.2/994, exon 8 of 16)	CDC25B	1186	exon
17.6353	-0.371899	0.81365	-0.457075	0.647617	NA	chr20	3782378	3782422	-	Exon (uc010zqk.2/994, exon 9 of 16)	CDC25B	1661	exon
50.8631	-1.19257	0.568048	-2.09942	0.0357801	NA	chr20	3785748	3785811	-	3' UTR	CDC25B	5031	3' UTR
40.1591	-1.34666	0.529662	-2.54249	0.0110066	NA	chr20	3786109	3786140	-	3' UTR	CDC25B	5392	3' UTR
24.9032	0.0354423	0.676554	0.0523865	0.958221	NA	chr20	3792323	3792438	-	Exon (uc002wjr.3/uc002wjr.3, exon 3 of 4)	AP5S1	-8733	exon
13.6063	-0.182396	0.827724	-0.220359	0.825592	NA	chr20	3804699	3804886	-	Exon (uc002wjt.3/55317, exon 3 of 3)	AP5S1	3528	exon
29.8154	0.145127	0.570634	0.254325	0.799244	NA	chr20	3827278	3827407	-	Promoter	MAVS	-39	Promoter
121.759	-0.354892	0.33597	-1.05632	0.290822	0.707295	chr20	3841998	3842151	-	5' UTR	MAVS	14552	5' UTR
28.3089	-0.265132	0.600248	-0.441704	0.658704	NA	chr20	3842904	3843009	-	5' UTR	MAVS	15458	5' UTR
46.0619	-0.115596	0.496752	-0.232704	0.815991	NA	chr20	3844917	3845062	-	5' UTR	MAVS	17471	5' UTR
107.758	0.0564551	0.355463	0.158821	0.87381	0.97209	chr20	3869679	3869858	-	Promoter	PANK2	0	Promoter
159.93	-0.176152	0.31727	-0.555212	0.578749	0.864702	chr20	3996123	3996243	-	Promoter	RNF24	0	Promoter
54.7817	-0.224499	0.45858	-0.489553	0.624451	0.882246	chr20	4154131	4154133	-	Intron (uc002wkk.2/54498, intron 1 of 8)	SMOX	1774	intron
11.992	0.273205	0.945807	0.288859	0.772689	NA	chr20	4835154	4835279	-	3' UTR	RASSF2	-30863	3' UTR
176.515	-0.0620954	0.301085	-0.206239	0.836604	0.961045	chr20	4982074	4982187	-	Promoter	SLC23A2	0	Promoter
35.3404	-0.236854	0.608141	-0.389472	0.696927	NA	chr20	5081573	5081578	-	Exon (uc002wlk.3/29058, exon 5 of 5)	TMEM230	12155	exon
468.259	-0.104823	0.262304	-0.399624	0.689433	0.907124	chr20	5093528	5093563	-	Promoter	TMEM230	170	Promoter
783.401	-0.374438	0.233349	-1.60463	0.108576	0.522338	chr20	5093684	5093733	-	Promoter	TMEM230	0	Promoter
19.117	0.812401	0.722141	1.12499	0.260593	NA	chr20	5100463	5100466	-	Promoter	PCNA	181	Promoter
3132.5	-0.254834	0.54137	-0.47072	0.637841	0.887549	chr20	5100562	5100667	-	Promoter	PCNA	0	Promoter
147.805	-0.246137	0.316146	-0.778556	0.436241	0.798107	chr20	5107180	5107291	-	Promoter	PCNA	0	Promoter
31.7238	0.150852	0.625372	0.241219	0.809385	NA	chr20	5485131	5485255	-	Promoter	LINC00654	0	Promoter
308.645	-0.138043	0.277289	-0.49783	0.618604	0.87922	chr20	5591513	5591685	-	Promoter	GPCPD1	0	Promoter
570.106	0.195893	0.244274	0.801942	0.422586	0.793107	chr20	5931034	5931217	-	Promoter	TRMT6	0	Promoter
65.5629	0.149748	0.423428	0.353657	0.723596	0.920012	chr20	8000407	8000452	-	Promoter	TMX4	-14	Promoter
9.14844	0.52143	1.02072	0.510846	0.609459	NA	chr20	9370534	9370597	-	Exon (uc010gbw.1/5332, exon 15 of 32)	PLCB4	18953	exon
1306.35	-0.466528	0.255766	-1.82404	0.0681453	0.448034	chr20	10414760	10414923	-	Promoter	MKKS	0	Promoter
11.4117	-0.907189	0.896527	-1.01189	0.311589	NA	chr20	11899070	11899233	-	Promoter	BTBD3	505	Promoter
552.552	0.143864	0.249994	0.575471	0.564973	0.859069	chr20	13619512	13619604	-	Promoter	TASP1	0	Promoter
30.1223	0.927938	0.593045	1.5647	0.117653	NA	chr20	13755806	13755916	-	Exon (uc002woj.3/51575, exon 4 of 14)	ESF1	9616	exon
9.98863	0.820951	0.93941	0.873901	0.382172	NA	chr20	13763577	13763751	-	Exon (uc002woj.3/51575, exon 2 of 14)	ESF1	1781	exon
563.91	0.247387	0.250623	0.987088	0.3236	0.729932	chr20	13765493	13765656	-	Promoter	ESF1	0	Promoter
14.1357	-0.0136727	0.827587	-0.0165212	0.986819	NA	chr20	14318199	14318326	-	Promoter	FLRT3	0	Promoter
25.7244	0.439375	0.614003	0.715592	0.474243	NA	chr20	15745282	15745289	-	Intron (uc002wot.3/140733, intron 8 of 16)	MACROD2	64781	intron
17.4074	0.870548	0.790301	1.10154	0.270662	NA	chr20	16486686	16486835	-	Exon (uc002wpg.2/55614, exon 8 of 26)	KIF16B	67244	exon
816.65	0.194376	0.248031	0.783677	0.43323	0.79794	chr20	16553932	16554108	-	Promoter	KIF16B	0	Promoter
12.6929	0.0231151	0.84116	0.02748	0.978077	NA	chr20	17470069	17470075	-	Distal Intergenic	BFSP1	41938	Distal Intergenic
10.0859	-0.362623	0.939957	-0.385787	0.699655	NA	chr20	17595380	17595509	-	Exon (uc010zrp.1/6238, exon 5 of 6)	RRBP1	4953	exon
13.9812	0.174702	0.825602	0.211606	0.832414	NA	chr20	17640302	17640317	-	Promoter	RRBP1	-559	Promoter
23.2907	0.739377	0.690064	1.07146	0.283962	NA	chr20	17641121	17641124	-	Exon (uc002wpv.1/6238, exon 3 of 26)	RRBP1	-1378	exon
2505.12	0.373394	0.233566	1.59867	0.109895	0.523831	chr20	17662828	17662942	-	Promoter	RRBP1	0	Promoter
10.0502	-0.160641	0.981503	-0.163668	0.869993	NA	chr20	17662960	17662963	-	Promoter	RRBP1	-32	Promoter
12.4461	-0.672503	0.869968	-0.77302	0.43951	NA	chr20	17932098	17932239	-	Exon (uc002wqb.3/27131, exon 6 of 14)	SNX5	10399	exon
175.526	-0.118925	0.375439	-0.316764	0.751423	0.931889	chr20	17943586	17943590	-	Promoter	SNORD17	0	Promoter
182.445	0.514677	0.300104	1.715	0.0863459	0.488644	chr20	17949149	17949154	-	Promoter	SNX5	0	Promoter
780.125	-0.615269	0.233913	-2.63033	0.00853018	0.190008	chr20	17949433	17949502	-	Promoter	SNX5	0	Promoter
12.354	0.0228323	0.926589	0.0246413	0.980341	NA	chr20	18004019	18004063	-	Distal Intergenic	OVOL2	34458	Distal Intergenic
38.7669	-0.60965	0.564482	-1.08002	0.280135	NA	chr20	18037473	18037587	-	Promoter	OVOL2	934	Promoter
126.714	-0.0959487	0.386147	-0.248477	0.803765	0.950769	chr20	18038491	18038566	-	Promoter	OVOL2	0	Promoter
12.8335	-0.07225	0.832494	-0.0867874	0.93084	NA	chr20	18039598	18039759	-	Distal Intergenic	OVOL2	-1077	Distal Intergenic
16.8813	-0.35366	0.779314	-0.453809	0.649966	NA	chr20	18268768	18268839	-	Promoter	ZNF133	-282	Promoter
9.35206	-0.423808	1.0452	-0.405481	0.685124	NA	chr20	18276094	18276096	-	Intron (uc010gcq.2/7692, intron 1 of 4)	ZNF133	-2533	intron
190.073	-0.0483318	0.308405	-0.156715	0.875469	0.972437	chr20	18447617	18447718	-	Promoter	DZANK1	0	Promoter
537.04	0.230476	0.243445	0.946727	0.343778	0.742567	chr20	18477762	18477912	-	Promoter	RBBP9	0	Promoter
17.3551	0.444727	0.735486	0.604672	0.545397	NA	chr20	18523692	18523814	-	Exon (uc002wqz.2/10483, exon 14 of 20)	LINC00493	-24259	exon
12.4925	-0.928133	0.845006	-1.09837	0.272041	NA	chr20	18576661	18576838	-	Exon (uc002wrf.4/92675, exon 3 of 6)	DTD1	8105	exon
12.9191	1.40646	0.876436	1.60475	0.108548	NA	chr20	19408205	19408314	-	Intron (uc002wrl.3/57419, intron 2 of 16)	RP5-1027G4.3	-142965	intron
22.3392	0.873473	0.656908	1.32967	0.183626	NA	chr20	19738539	19738628	-	Distal Intergenic	RIN2	-128537	Distal Intergenic
16.4057	0.880763	0.748238	1.17712	0.239149	NA	chr20	20022967	20023159	-	Exon (uc002wrs.3/51340, exon 9 of 15)	C20orf26	-9999	exon
17.478	1.09852	0.749843	1.465	0.142922	NA	chr20	20028435	20028555	-	Exon (uc002wrs.3/51340, exon 6 of 15)	C20orf26	-4603	exon
1598.35	0.447022	0.266597	1.67677	0.0935869	0.501207	chr20	20032964	20033136	-	Promoter	C20orf26	-22	Promoter
26.8683	0.177169	0.613601	0.288737	0.772782	NA	chr20	20237595	20237604	-	Intron (uc010zse.2/26074, intron 20 of 21)	C20orf26	31420	intron
38.6142	-0.381732	0.57583	-0.662925	0.507379	NA	chr20	20350225	20350277	-	Exon (uc002wrx.3/3642, exon 1 of 1)	INSM1	1460	exon
270.814	-0.162807	0.284287	-0.572686	0.566857	0.859831	chr20	20693246	20693314	-	Promoter	RALGAPA2	0	Promoter
15.2859	0.483753	0.782107	0.618526	0.536229	NA	chr20	21081539	21081541	-	Distal Intergenic	NA	-25083	Distal Intergenic
13.8959	0.776425	0.818337	0.948784	0.34273	NA	chr20	21283866	21283924	-	Promoter	XRN2	-18	Promoter
14.2284	-0.108389	0.809609	-0.133879	0.893499	NA	chr20	21284342	21284408	-	Promoter	XRN2	-24	Promoter
11.0903	-0.253717	0.974149	-0.26045	0.794517	NA	chr20	21311122	21311300	-	Exon (uc002wsf.1/22803, exon 5 of 30)	XRN2	26690	exon
15.8357	0.342201	0.838567	0.408079	0.683216	NA	chr20	21487020	21487069	-	Distal Intergenic	NKX2-2	7595	Distal Intergenic
127.233	-0.110475	0.351306	-0.314469	0.753165	0.932588	chr20	23030302	23030481	-	Promoter	THBD	-1	Promoter
11.8764	0.700568	0.889406	0.78768	0.430884	NA	chr20	23331112	23331301	-	Promoter	NXT1	-72	Promoter
29.8095	-0.198742	0.594431	-0.334339	0.738124	NA	chr20	23338615	23338812	-	Distal Intergenic	GZF1	-4007	Distal Intergenic
17.3714	0.492347	0.744957	0.660906	0.508673	NA	chr20	23342393	23342530	-	Promoter	GZF1	-289	Promoter
386.774	-0.0622547	0.265182	-0.234763	0.814393	0.954198	chr20	23402038	23402168	-	Promoter	NAPB	0	Promoter
9.71952	-0.955789	1.00958	-0.946723	0.34378	NA	chr20	23618386	23618391	-	Promoter	CST3	183	Promoter
1998.26	-0.446381	0.228776	-1.95117	0.0510362	0.408719	chr20	23618557	23618729	-	Promoter	CST3	0	Promoter
39.4514	-0.614064	0.512567	-1.19802	0.23091	NA	chr20	24943895	24943910	-	3' UTR	CST7	14029	3' UTR
20.8502	0.196452	0.664223	0.295762	0.767412	NA	chr20	24949585	24949694	-	Exon (uc002wty.3/57136, exon 8 of 9)	CST7	19719	exon
27.1192	0.389993	0.609424	0.639937	0.522214	NA	chr20	24950847	24950966	-	Exon (uc002wty.3/57136, exon 6 of 9)	CST7	20981	exon
27.0051	0.0299912	0.62165	0.0482445	0.961521	NA	chr20	24952120	24952205	-	Exon (uc002wty.3/57136, exon 5 of 9)	APMAP	21220	exon
35.9444	0.410331	0.551137	0.744516	0.456564	NA	chr20	24954279	24954374	-	Exon (uc002wty.3/57136, exon 4 of 9)	APMAP	19051	exon
5199.36	0.206892	0.222508	0.929817	0.352466	0.746942	chr20	24973301	24973427	-	Promoter	APMAP	0	Promoter
25.8653	0.776669	0.624311	1.24404	0.213484	NA	chr20	25176230	25176268	-	Promoter	ENTPD6	-71	Promoter
52.2855	0.183774	0.469525	0.391405	0.695498	NA	chr20	25187947	25188030	-	Exon (uc010gdj.1/955, exon 2 of 10)	ENTPD6	-2442	exon
24.1789	0.0949818	0.665766	0.142665	0.886554	NA	chr20	25190487	25190544	-	Promoter	ENTPD6	15	Promoter
13.6327	0.424953	0.817841	0.519604	0.60334	NA	chr20	25203519	25203666	-	Exon (uc002wuj.2/955, exon 12 of 15)	ENTPD6	1173	exon
13.2093	-0.201406	0.827317	-0.243445	0.807661	NA	chr20	25207009	25207081	-	3' UTR	ENTPD6	4663	3' UTR
13.9184	-0.0897649	0.807155	-0.111211	0.911449	NA	chr20	25214057	25214190	-	Distal Intergenic	ENTPD6	11711	Distal Intergenic
40.0227	-0.0977648	0.526145	-0.185813	0.852591	NA	chr20	25228564	25228631	-	Promoter	PYGB	-75	Promoter
8.21187	-0.808601	1.24139	-0.651366	0.51481	NA	chr20	25252025	25252119	-	Exon (uc002wup.3/5834, exon 4 of 20)	PYGB	23319	exon
25.7262	0.215627	0.749103	0.287847	0.773464	NA	chr20	25255253	25255361	-	Exon (uc002wup.3/5834, exon 5 of 20)	PYGB	26547	exon
28.1697	-0.489721	0.593463	-0.825192	0.409263	NA	chr20	25257299	25257391	-	Exon (uc002wup.3/5834, exon 6 of 20)	PYGB	28593	exon
17.8463	-0.20159	0.863232	-0.23353	0.81535	NA	chr20	25257874	25257962	-	Exon (uc002wup.3/5834, exon 7 of 20)	PYGB	29168	exon
12.7711	0.779463	0.854802	0.911864	0.36184	NA	chr20	25258959	25259087	-	Exon (uc002wup.3/5834, exon 8 of 20)	PYGB	30253	exon
13.3186	-0.903811	0.852596	-1.06007	0.289113	NA	chr20	25261602	25261679	-	Exon (uc002wup.3/5834, exon 11 of 20)	PYGB	32896	exon
19.83	0.34721	0.731851	0.474428	0.635195	NA	chr20	25262675	25262783	-	Exon (uc002wup.3/5834, exon 12 of 20)	PYGB	33969	exon
14.0295	0.401079	0.834469	0.48064	0.630772	NA	chr20	25264748	25264888	-	Exon (uc002wup.3/5834, exon 14 of 20)	PYGB	36042	exon
24.0712	-0.587815	0.680639	-0.863623	0.387795	NA	chr20	25281141	25281332	-	3' UTR	PYGB	52435	3' UTR
835.26	-0.120303	0.228308	-0.526931	0.598241	0.871209	chr20	25371374	25371522	-	Promoter	ABHD12	96	Promoter
11.5597	-0.248201	0.888891	-0.279225	0.780072	NA	chr20	25565831	25565874	-	Promoter	NINL	279	Promoter
248.906	0.109084	0.281229	0.387883	0.698102	0.910922	chr20	25566076	25566227	-	Promoter	NINL	0	Promoter
229.44	0.0616392	0.299696	0.205672	0.837047	0.961045	chr20	25604530	25604652	-	Promoter	NANP	0	Promoter
414.997	-0.00235147	0.291879	-0.00805633	0.993572	0.999089	chr20	25677365	25677521	-	Promoter	ZNF337	0	Promoter
13.8636	1.08113	0.83111	1.30082	0.193319	NA	chr20	25834618	25834673	-	Exon (uc031rsn.1/uc031rsn.1, exon 1 of 3)	FAM182A	9164	exon
24.131	0.189252	0.629193	0.300785	0.763579	NA	chr20	26188777	26188781	-	Promoter	MIR663A	133	Promoter
161.221	-0.436947	0.329574	-1.32579	0.184908	0.619036	chr20	26188859	26188915	-	Promoter	MIR663A	0	Promoter
122.108	0.0196397	0.33757	0.0581796	0.953606	0.990812	chr20	26189063	26189087	-	Promoter	MIR663A	-149	Promoter
185.128	-0.0764546	0.307771	-0.248414	0.803814	0.950769	chr20	26189361	26189369	-	Promoter	MIR663A	-447	Promoter
27.0314	0.0187202	0.594477	0.0314902	0.974879	NA	chr20	26189826	26189831	-	Promoter	MIR663A	38	Promoter
16.3646	-0.323189	0.759799	-0.425361	0.670573	NA	chr20	26189979	26189980	-	Promoter	MIR663A	-110	Promoter
39.099	0.0124318	0.530106	0.0234516	0.98129	NA	chr20	26190013	26190028	-	Promoter	MIR663A	-144	Promoter
642.052	-0.103898	0.256919	-0.4044	0.685919	0.905546	chr20	26190171	26190214	-	Promoter	MIR663A	-302	Promoter
32.7149	-0.211712	0.554011	-0.382145	0.702354	NA	chr20	26190247	26190254	-	Promoter	MIR663A	-378	Promoter
32.6997	-0.372156	0.581953	-0.639494	0.522502	NA	chr20	26190294	26190296	-	Promoter	MIR663A	-425	Promoter
16.6852	-0.388846	0.767099	-0.506905	0.612221	NA	chr20	26190468	26190490	-	Promoter	MIR663A	-599	Promoter
9.24652	-0.0389062	0.966346	-0.0402611	0.967885	NA	chr20	30115277	30115384	-	Exon (uc002wwb.1/81502, exon 2 of 3)	HM13	13036	exon
15.1952	0.459235	0.799321	0.574532	0.565608	NA	chr20	30135041	30135143	-	Promoter	RP3-324O17.4	-42	Promoter
78.7842	0.534803	0.410224	1.30369	0.19234	0.62745	chr20	30157179	30157253	-	3' UTR	HM13-AS1	3813	3' UTR
11.7382	0.120378	0.889829	0.135283	0.892389	NA	chr20	30160668	30160740	-	Promoter	HM13-AS1	326	Promoter
19.4956	0.873538	0.704573	1.23981	0.215045	NA	chr20	30192903	30192948	-	Promoter	ID1	-138	Promoter
56.0088	0.226289	0.451631	0.501049	0.616337	0.8785	chr20	30253460	30253501	-	3' UTR	COX4I2	27769	3' UTR
12.7588	0.767492	0.879082	0.873062	0.382629	NA	chr20	30307192	30307369	-	Intron (uc002wwk.3/598, intron 1 of 2)	BCL2L1	2764	intron
11.1803	-0.350997	0.916529	-0.382964	0.701747	NA	chr20	30309735	30309749	-	Promoter	BCL2L1	384	Promoter
16.4517	0.746924	0.769696	0.970414	0.33184	NA	chr20	30309783	30309788	-	Promoter	BCL2L1	345	Promoter
14.6634	1.30516	0.854461	1.52747	0.126644	NA	chr20	30310067	30310079	-	Promoter	BCL2L1	54	Promoter
23.4048	0.766304	0.683867	1.12054	0.262482	NA	chr20	30310341	30310371	-	Promoter	BCL2L1	-208	Promoter
726.919	-0.109226	0.244088	-0.447486	0.654524	0.893799	chr20	30310601	30310731	-	Promoter	BCL2L1	0	Promoter
48.3656	0.857065	0.487027	1.75979	0.0784431	NA	chr20	30311317	30311343	-	Promoter	BCL2L1	-661	Promoter
250.792	0.0594867	0.277616	0.214277	0.830331	0.959806	chr20	30311709	30311781	-	5' UTR	BCL2L1	-1053	5' UTR
24.8235	-0.263089	0.633304	-0.415423	0.677832	NA	chr20	30326834	30326941	-	Promoter	TPX2	0	Promoter
33.851	-1.29725	0.569376	-2.27838	0.0227042	NA	chr20	30365307	30365439	-	Exon (uc002wwp.1/22974, exon 9 of 18)	TPX2	38403	exon
23.5979	-0.730726	0.804773	-0.90799	0.363883	NA	chr20	30366631	30366753	-	Exon (uc002wwp.1/22974, exon 10 of 18)	TPX2	39727	exon
33.8697	-0.932012	0.708547	-1.31538	0.188381	NA	chr20	30371513	30371713	-	Exon (uc002wwp.1/22974, exon 12 of 18)	MYLK2	-35465	exon
13.7893	-0.642552	0.825518	-0.778363	0.436355	NA	chr20	30388782	30388956	-	3' UTR	MYLK2	-18222	3' UTR
53.6015	0.135898	0.460172	0.29532	0.767749	0.937251	chr20	30449341	30449493	-	Exon (uc002wwv.1/128853, exon 7 of 7)	DUSP15	8308	exon
16.2456	-0.808369	0.775969	-1.04175	0.297526	NA	chr20	30467424	30467561	-	Promoter	TTLL9	-69	Promoter
9.68652	1.42512	1.02406	1.39163	0.164033	NA	chr20	30530814	30530975	-	3' UTR	PDRG1	8908	3' UTR
3127.91	0.131541	0.240262	0.547492	0.58404	0.866297	chr20	30539697	30539883	-	Promoter	PDRG1	0	Promoter
9.11991	-0.686199	1.00902	-0.680062	0.496465	NA	chr20	30697764	30697941	-	Promoter	TM9SF4	225	Promoter
18.6589	0.0259896	0.745801	0.0348479	0.972201	NA	chr20	30729612	30729698	-	Exon (uc010ztr.1/9777, exon 6 of 10)	TM9SF4	32073	exon
19.2888	-0.0252359	0.710025	-0.0355423	0.971647	NA	chr20	30730788	30730888	-	Exon (uc010ztr.1/9777, exon 7 of 10)	TM9SF4	33249	exon
26.8873	-0.248609	0.642681	-0.386832	0.698881	NA	chr20	30732902	30733003	-	Exon (uc010ztr.1/9777, exon 8 of 10)	TM9SF4	35363	exon
174.237	-0.106764	0.319388	-0.334277	0.738171	0.925933	chr20	30795485	30795604	-	Promoter	PLAGL2	0	Promoter
26.7641	-0.37152	0.616234	-0.602889	0.546583	NA	chr20	30898801	30898985	-	3' UTR	KIF3B	1285	3' UTR
21.1904	0.367998	0.67514	0.545069	0.585706	NA	chr20	30939703	30939705	-	Distal Intergenic	ASXL1	-6442	Distal Intergenic
13.3744	-0.504367	0.898996	-0.561034	0.574775	NA	chr20	30946350	30946522	-	Promoter	ASXL1	203	Promoter
8.14328	-0.55596	1.13838	-0.488376	0.625283	NA	chr20	31017143	31017231	-	Exon (uc002wxs.3/171023, exon 6 of 12)	C20orf112	54154	exon
12.8197	0.0872194	0.850145	0.102594	0.918286	NA	chr20	31019134	31019263	-	Exon (uc002wxs.3/171023, exon 8 of 12)	C20orf112	52122	exon
18.8758	0.0115005	0.718552	0.0160051	0.98723	NA	chr20	31021400	31021463	-	Exon (uc002wxs.3/171023, exon 11 of 12)	C20orf112	49922	exon
51.7399	0.144125	0.483951	0.29781	0.765848	NA	chr20	31071241	31071413	-	Promoter	C20orf112	0	Promoter
12.7563	0.963323	0.842443	1.14349	0.252836	NA	chr20	31073103	31073182	-	Intron (uc031rss.1/140688, intron 4 of 10)	C20orf112	-1718	intron
108.289	-0.394418	0.395406	-0.997502	0.318521	0.727241	chr20	31172878	31172939	-	Promoter	C20orf112	-3	Promoter
25.4145	0.155408	0.65121	0.238645	0.811381	NA	chr20	31173134	31173145	-	Promoter	C20orf112	-259	Promoter
26.4714	0.502333	0.606136	0.828746	0.407248	NA	chr20	31292254	31292293	-	Exon (uc002wya.4/149951, exon 7 of 9)	NA	-30511	exon
25.1882	0.67869	0.633307	1.07166	0.283872	NA	chr20	31331143	31331155	-	Promoter	COMMD7	659	Promoter
462.995	-0.238861	0.283798	-0.841658	0.399979	0.777446	chr20	31331241	31331409	-	Promoter	COMMD7	405	Promoter
121.307	-0.14319	0.343494	-0.416862	0.67678	0.901954	chr20	31331745	31331773	-	Promoter	COMMD7	41	Promoter
12.4986	-1.27538	1.02464	-1.24471	0.213238	NA	chr20	31372570	31372659	-	Exon (uc010ztx.1/1789, exon 4 of 13)	DNMT3B	4912	exon
30.9701	-0.389475	0.590953	-0.659064	0.509855	NA	chr20	31375039	31375189	-	Exon (uc010ztx.1/1789, exon 5 of 13)	DNMT3B	-4218	exon
12.0013	-0.502165	0.911454	-0.55095	0.581668	NA	chr20	31436505	31436610	-	3' UTR	MAPRE1	28806	3' UTR
1954.85	0.214589	0.221407	0.969207	0.332442	0.736713	chr20	31989264	31989380	-	Promoter	CDK5RAP1	0	Promoter
415.863	0.466403	0.268236	1.73878	0.0820731	0.482033	chr20	32031429	32031596	-	Promoter	SNTA1	102	Promoter
11.3811	-0.984819	0.942872	-1.04449	0.296259	NA	chr20	32095535	32095536	-	Intron (uc010zug.1/9139, intron 1 of 8)	CBFA2T2	17607	intron
13.0204	-0.0938534	0.843022	-0.11133	0.911355	NA	chr20	32198903	32199065	-	Exon (uc002wze.1/9139, exon 3 of 11)	CBFA2T2	10772	exon
18.556	0.453262	0.73443	0.617162	0.537128	NA	chr20	32212589	32212726	-	Exon (uc010zug.1/9139, exon 4 of 9)	CBFA2T2	-13821	exon
13.1598	-0.280899	1.02282	-0.274631	0.7836	NA	chr20	32228171	32228306	-	5' UTR	CBFA2T2	1624	5' UTR
26.3127	0.093182	0.65524	0.142211	0.886914	NA	chr20	32245487	32245619	-	3' UTR	C20orf144	-4473	3' UTR
49.8279	-0.593069	0.47528	-1.24783	0.212093	NA	chr20	32251472	32251541	-	Promoter	NECAB3	-888	Promoter
68.7552	0.586636	0.468517	1.25211	0.210529	0.643385	chr20	32254475	32254641	-	Promoter	ACTL10	171	Promoter
8.79889	-2.25298	1.1342	-1.98639	0.0469898	NA	chr20	32255320	32255351	-	Exon (uc002wzt.3/170487, exon 1 of 1)	ACTL10	1016	exon
10.9909	0.739847	0.914271	0.809221	0.418388	NA	chr20	32258488	32258592	-	5' UTR	NECAB3	3672	5' UTR
1561.18	0.377653	0.224173	1.68465	0.0920556	0.499039	chr20	32262143	32262282	-	Promoter	NECAB3	0	Promoter
18.8578	-1.40964	0.777885	-1.81214	0.0699645	NA	chr20	32266116	32266126	-	Exon (uc002wzu.4/1869, exon 4 of 7)	NECAB3	-3852	exon
16.6275	0.215834	0.737052	0.292834	0.769649	NA	chr20	32267760	32267764	-	Exon (uc002wzu.4/1869, exon 3 of 7)	NECAB3	-5496	exon
14.6677	-0.47237	0.81948	-0.576427	0.564326	NA	chr20	32268136	32268172	-	Exon (uc002wzu.4/1869, exon 2 of 7)	NECAB3	-5872	exon
1798.49	-0.120808	0.282357	-0.427856	0.668756	0.899381	chr20	32274126	32274235	-	Promoter	E2F1	0	Promoter
34.6819	0.0131944	0.534756	0.0246737	0.980315	NA	chr20	32295655	32295720	-	3' UTR	PXMP4	12416	3' UTR
15.043	0.639229	0.824556	0.77524	0.438198	NA	chr20	32298400	32298403	-	Exon (uc002wzv.3/11264, exon 3 of 4)	PXMP4	9733	exon
25.9125	-0.105678	0.659363	-0.160272	0.872667	NA	chr20	32307919	32307943	-	Promoter	PXMP4	193	Promoter
3157.85	0.589026	0.223823	2.63167	0.00849673	0.190008	chr20	32308013	32308116	-	Promoter	PXMP4	20	Promoter
15.0934	-2.24812	0.928461	-2.42134	0.0154633	NA	chr20	32399384	32399464	-	Promoter	CHMP4B	274	Promoter
55.1359	-0.90136	0.463794	-1.94345	0.051962	0.410782	chr20	32436335	32436451	-	Exon (uc002xaa.3/128866, exon 2 of 5)	CHMP4B	37225	exon
30.2093	-0.269444	0.593033	-0.454348	0.649578	NA	chr20	32438825	32438868	-	Exon (uc002xaa.3/128866, exon 3 of 5)	CHMP4B	39715	exon
47.7905	-0.544173	0.514119	-1.05846	0.289847	NA	chr20	32439927	32439983	-	Exon (uc002xaa.3/128866, exon 4 of 5)	CHMP4B	40817	exon
299.728	-0.237166	0.276093	-0.859008	0.390336	0.77094	chr20	32580826	32581004	-	Promoter	RALY	-454	Promoter
17.4915	-0.922598	0.739486	-1.24762	0.21217	NA	chr20	32659887	32660007	-	Exon (uc010zui.2/22913, exon 3 of 5)	EIF2S2	18557	exon
15.0709	-0.417303	0.792037	-0.526874	0.598281	NA	chr20	32663682	32663814	-	Exon (uc002xab.3/22913, exon 6 of 10)	EIF2S2	14750	exon
97.3344	-0.400911	0.391234	-1.02474	0.305488	0.718573	chr20	32664884	32665052	-	Exon (uc002xab.3/22913, exon 8 of 10)	EIF2S2	13512	exon
58.5699	-0.742249	0.44909	-1.65279	0.0983743	0.50621	chr20	32666314	32666359	-	3' UTR	EIF2S2	12205	3' UTR
99.6667	-0.440105	0.385342	-1.14211	0.253406	0.677744	chr20	32667771	32667864	-	3' UTR	EIF2S2	10700	3' UTR
77.922	0.554076	0.434953	1.27388	0.202707	0.6369	chr20	32693213	32693284	-	Exon (uc002xaf.3/8894, exon 2 of 9)	EIF2S2	6801	exon
2632.8	-0.0401657	0.220772	-0.181933	0.855635	0.966081	chr20	32700013	32700104	-	Promoter	EIF2S2	0	Promoter
47.9707	-0.0526723	0.503819	-0.104546	0.916736	NA	chr20	32873263	32873442	-	Exon (uc002xai.3/191, exon 9 of 10)	AHCY	17773	exon
13.675	-0.341761	0.843104	-0.405361	0.685212	NA	chr20	32878154	32878199	-	Exon (uc002xai.3/191, exon 8 of 10)	AHCY	13016	exon
15.5865	0.704031	0.766837	0.918097	0.358568	NA	chr20	32878435	32878444	-	Exon (uc002xai.3/191, exon 7 of 10)	AHCY	12771	exon
71.4903	-0.00213063	0.430652	-0.00494744	0.996053	0.999261	chr20	32878589	32878629	-	Exon (uc002xai.3/191, exon 6 of 10)	AHCY	12586	exon
45.9972	0.516918	0.482626	1.07105	0.284146	NA	chr20	32880208	32880314	-	Exon (uc002xai.3/191, exon 4 of 10)	AHCY	10901	exon
21.6814	-0.139812	0.664781	-0.210313	0.833424	NA	chr20	32883199	32883368	-	5' UTR	AHCY	7847	5' UTR
131.971	-0.334989	0.338276	-0.990283	0.322036	0.728849	chr20	32890766	32890831	-	Promoter	AHCY	384	Promoter
1064.99	-0.0149256	0.236466	-0.0631196	0.949671	0.990179	chr20	32891088	32891165	-	Promoter	AHCY	50	Promoter
71.5046	-0.811549	0.419959	-1.93245	0.0533041	0.415023	chr20	33122447	33122593	-	Exon (uc010zuk.2/83658, exon 3 of 3)	DYNLRB1	8374	exon
31.7631	-0.327716	0.657824	-0.498182	0.618356	NA	chr20	33128391	33128492	-	3' UTR	MAP1LC3A	-6196	3' UTR
10.8841	0.436174	0.91147	0.478539	0.632266	NA	chr20	33244996	33245050	-	Exon (uc002xas.3/128869, exon 2 of 12)	PIGU	20039	exon
390.369	-0.332356	0.255231	-1.30218	0.192856	0.628095	chr20	33264837	33264988	-	Promoter	PIGU	101	Promoter
9.35595	1.47606	1.0148	1.45453	0.1458	NA	chr20	33291927	33291990	-	Promoter	TP53INP2	-158	Promoter
29.5989	0.534875	0.57256	0.934181	0.35021	NA	chr20	33298192	33298280	-	3' UTR	TP53INP2	6044	3' UTR
11.5016	1.19959	0.955422	1.25556	0.209277	NA	chr20	33329130	33329158	-	Exon (uc002xav.3/23054, exon 12 of 16)	TP53INP2	36982	exon
51.9593	0.0910171	0.474637	0.191761	0.847929	NA	chr20	33356265	33356389	-	Exon (uc002xav.3/23054, exon 6 of 16)	NCOA6	13818	exon
17.6777	0.263189	0.795097	0.331015	0.740633	NA	chr20	33364117	33364233	-	Exon (uc002xav.3/23054, exon 5 of 16)	NCOA6	5974	exon
871.389	0.260242	0.250708	1.03803	0.299257	0.714549	chr20	33413354	33413470	-	Promoter	NCOA6	0	Promoter
14.7428	0.586643	0.79161	0.741075	0.458648	NA	chr20	33413527	33413529	-	Promoter	NCOA6	-94	Promoter
247.138	0.477211	0.322027	1.4819	0.138367	0.563522	chr20	33460610	33460710	-	Promoter	GGT7	0	Promoter
15.8504	-1.0506	0.793218	-1.32448	0.185342	NA	chr20	33514692	33514750	-	Exon (uc002xbc.2/55902, exon 17 of 18)	GSS	19782	exon
20.6219	-1.26913	0.792213	-1.60201	0.109154	NA	chr20	33514992	33515077	-	3' UTR	GSS	19455	3' UTR
11.9476	0.42052	0.939165	0.447759	0.654327	NA	chr20	33517327	33517395	-	Exon (uc010zun.2/2937, exon 10 of 11)	GSS	17137	exon
11.4918	-0.184506	0.892484	-0.206733	0.836219	NA	chr20	33539566	33539657	-	Promoter	GSS	6	Promoter
1381.7	0.013792	0.232945	0.059207	0.952787	0.990812	chr20	33543501	33543622	-	Promoter	GSS	0	Promoter
8.78784	0.0947599	1.10999	0.08537	0.931967	NA	chr20	33595351	33595461	-	Promoter	TRPC4AP	-973	Promoter
1984.63	0.187775	0.250522	0.749534	0.453536	0.809703	chr20	33680498	33680679	-	Promoter	TRPC4AP	0	Promoter
14.6659	1.13686	0.792862	1.43386	0.151611	NA	chr20	33734930	33734937	-	Promoter	EDEM2	224	Promoter
547.538	0.0428742	0.247365	0.173324	0.862397	0.968857	chr20	33735098	33735161	-	Promoter	EDEM2	0	Promoter
705.555	-0.151006	0.23631	-0.639016	0.522812	0.842618	chr20	33865834	33865942	-	Promoter	NA	18	Promoter
21.2968	-0.755415	0.667293	-1.13206	0.25761	NA	chr20	33867813	33867819	-	Exon (uc002xbv.2/3692, exon 4 of 6)	EDEM2	-1853	exon
9.96345	-0.0516259	0.961057	-0.0537179	0.95716	NA	chr20	33867884	33867887	-	Exon (uc002xbv.2/3692, exon 4 of 6)	EDEM2	-1924	exon
45.4397	0.303841	0.478163	0.635433	0.525146	NA	chr20	33868482	33868539	-	Exon (uc002xbv.2/3692, exon 3 of 6)	EDEM2	-2522	exon
193.211	0.542922	0.297612	1.82426	0.0681124	0.447972	chr20	33872338	33872374	-	Promoter	EIF6	146	Promoter
10.2878	1.23395	0.979641	1.25959	0.207816	NA	chr20	33872526	33872529	-	Promoter	EIF6	-6	Promoter
3598.48	0.314504	0.232705	1.35151	0.176531	0.610095	chr20	33872533	33872609	-	Promoter	EIF6	10	Promoter
24.3219	0.368374	0.666983	0.552299	0.580743	NA	chr20	33872615	33872619	-	Promoter	EIF6	0	Promoter
10.7402	0.24784	0.997608	0.248434	0.803799	NA	chr20	33891541	33891543	-	3' UTR	UQCC1	3319	3' UTR
58.1538	-0.259613	0.452551	-0.573666	0.566194	0.859428	chr20	33891796	33891847	-	Exon (uc002xcc.3/55245, exon 2 of 2)	UQCC1	3015	exon
10.0803	0.953693	0.929305	1.02624	0.304777	NA	chr20	33894474	33894581	-	Promoter	UQCC1	281	Promoter
829.631	0.127221	0.230628	0.551629	0.581203	0.865558	chr20	33999731	33999805	-	Promoter	UQCC1	140	Promoter
19.5363	-0.977254	0.720818	-1.35576	0.175176	NA	chr20	34042499	34042633	-	Promoter	CEP250	-363	Promoter
19.1634	-0.287941	0.722457	-0.398558	0.690219	NA	chr20	34065756	34065926	-	Exon (uc010zvd.2/11190, exon 15 of 15)	CEP250	10965	exon
14.038	-0.151317	0.888644	-0.170278	0.864791	NA	chr20	34135188	34135258	-	Exon (uc002xcr.1/51614, exon 5 of 7)	ERGIC3	5410	exon
10.269	-0.206367	0.964057	-0.214061	0.830499	NA	chr20	34136320	34136364	-	Exon (uc002xcr.1/51614, exon 6 of 7)	ERGIC3	6542	exon
9.83291	-0.524935	0.94512	-0.555416	0.57861	NA	chr20	34136571	34136583	-	Exon (uc002xcr.1/51614, exon 7 of 7)	ERGIC3	6793	exon
92.135	-0.535943	0.409729	-1.30804	0.190859	0.62586	chr20	34143808	34143900	-	Exon (uc010zvg.2/51614, exon 9 of 10)	ERGIC3	14030	exon
10.0452	0.375903	0.952267	0.394745	0.693031	NA	chr20	34144831	34144850	-	Exon (uc002xcs.3/51614, exon 12 of 14)	ERGIC3	15053	exon
16.0644	-0.487357	0.751105	-0.648852	0.516434	NA	chr20	34144972	34144984	-	Exon (uc002xcs.3/51614, exon 13 of 14)	ERGIC3	15194	exon
135.565	-0.0782261	0.337474	-0.231799	0.816694	0.95503	chr20	34145208	34145353	-	3' UTR	ERGIC3	15430	3' UTR
160.996	0.15658	0.358445	0.436829	0.662235	0.897622	chr20	34207158	34207320	-	Exon (uc002xdb.1/6676, exon 9 of 12)	SPAG4	3273	exon
17.2672	0.257729	0.815346	0.316098	0.751928	NA	chr20	34218880	34218953	-	3' UTR	SPAG4	14995	3' UTR
15.0695	1.06401	0.795161	1.3381	0.180862	NA	chr20	34219630	34219635	-	Exon (uc010zvj.2/8904, exon 7 of 16)	SPAG4	15745	exon
11.0882	0.886298	0.923171	0.960059	0.337026	NA	chr20	34243045	34243046	-	Exon (uc002xdq.3/10137, exon 3 of 3)	CPNE1	-1214	exon
86.3132	0.713493	0.391704	1.82151	0.0685292	0.449004	chr20	34243117	34243152	-	5' UTR	CPNE1	-1286	5' UTR
2260.54	0.250523	0.242805	1.03179	0.302173	0.716316	chr20	34252706	34252884	-	Promoter	RBM12	0	Promoter
45.3757	0.808435	0.489045	1.65309	0.098313	NA	chr20	34262998	34263123	-	Promoter	CPNE1	-459	Promoter
597.164	-0.0963247	0.236899	-0.406607	0.684297	0.905405	chr20	34287106	34287304	-	Promoter	ROMO1	0	Promoter
16.9409	0.888867	0.795621	1.1172	0.263909	NA	chr20	34319921	34320012	-	Promoter	RBM39	716	Promoter
2492.48	-0.0643022	0.216414	-0.297125	0.766371	0.936453	chr20	34330105	34330234	-	Promoter	RBM39	0	Promoter
18.0186	0.267243	0.719089	0.371641	0.71016	NA	chr20	34542210	34542212	-	Promoter	SCAND1	336	Promoter
893.913	0.153339	0.23572	0.650512	0.515361	0.839457	chr20	34542227	34542263	-	Promoter	SCAND1	285	Promoter
444.568	-0.176126	0.252246	-0.698232	0.485032	0.825053	chr20	34542397	34542424	-	Promoter	SCAND1	124	Promoter
25.073	0.147636	0.719353	0.205234	0.837389	NA	chr20	34634742	34634769	-	3' UTR	LINC00657	4113	3' UTR
14.8789	0.64082	0.784813	0.816525	0.4142	NA	chr20	34638309	34638326	-	Promoter	LINC00657	556	Promoter
12.6671	0.81502	0.852752	0.955753	0.339197	NA	chr20	34638510	34638534	-	Promoter	LINC00657	348	Promoter
9.68983	0.0616473	0.962037	0.0640799	0.948907	NA	chr20	34638594	34638597	-	Promoter	LINC00657	285	Promoter
720.762	0.444733	0.232183	1.91544	0.0554366	0.418908	chr20	34638819	34638948	-	Promoter	LINC00657	0	Promoter
21.5081	0.49917	0.703885	0.709164	0.478223	NA	chr20	34681557	34681614	-	Promoter	EPB41L1	925	Promoter
20.6476	-0.131033	0.691174	-0.189581	0.849638	NA	chr20	34785806	34785963	-	Promoter	EPB41L1	25	Promoter
13.3184	-0.167534	0.842011	-0.198969	0.842287	NA	chr20	34807721	34807766	-	Exon (uc002xeu.3/2036, exon 17 of 20)	AAR2	-16573	exon
52.7015	-0.15116	0.457623	-0.330316	0.741161	0.927059	chr20	34832625	34832793	-	Exon (uc002xfc.3/25980, exon 3 of 4)	AAR2	8286	exon
18.1372	-1.26871	0.777468	-1.63185	0.102711	NA	chr20	34894610	34894618	-	Promoter	DLGAP4	307	Promoter
11.8256	-0.198571	0.865363	-0.229466	0.818507	NA	chr20	35089482	35089565	-	Promoter	DLGAP4	-277	Promoter
11.3456	-1.65426	1.00148	-1.65181	0.0985725	NA	chr20	35090138	35090165	-	Promoter	DLGAP4	0	Promoter
43.9314	-0.253093	0.50824	-0.497979	0.618499	NA	chr20	35128714	35128844	-	Exon (uc002xff.3/22839, exon 10 of 13)	DLGAP4	2494	exon
21.0016	-0.336654	0.684848	-0.491575	0.62302	NA	chr20	35154256	35154397	-	Exon (uc002xff.3/22839, exon 12 of 13)	MYL9	-15490	exon
8.54062	-0.724609	1.02158	-0.709305	0.478135	NA	chr20	35176474	35176597	-	Exon (uc002xfl.2/10398, exon 3 of 4)	MYL9	6587	exon
16.1562	-0.448502	0.814688	-0.55052	0.581963	NA	chr20	35177588	35177615	-	Exon (uc002xfl.2/10398, exon 4 of 4)	MYL9	7701	exon
157.24	-0.381342	0.342182	-1.11444	0.26509	0.68846	chr20	35177653	35177710	-	3' UTR	MYL9	7766	3' UTR
74.3993	-0.334459	0.409609	-0.816534	0.414195	0.787384	chr20	35178028	35178138	-	3' UTR	MYL9	8141	3' UTR
49.2876	0.315222	0.48215	0.653785	0.513251	NA	chr20	35202958	35202961	-	Promoter	TGIF2	1	Promoter
8.78435	0.383215	1.03481	0.370324	0.711141	NA	chr20	35219481	35219500	-	Exon (uc021wcu.1/60436, exon 3 of 3)	C20orf24	-14637	exon
13.0023	0.53089	0.913709	0.581027	0.561222	NA	chr20	35219788	35219809	-	Exon (uc021wcu.1/60436, exon 3 of 3)	C20orf24	-14328	exon
31.6502	0.866966	0.563947	1.53732	0.124215	NA	chr20	35233889	35234051	-	Promoter	C20orf24	-86	Promoter
372.53	0.372358	0.304205	1.22404	0.220938	0.651669	chr20	35374420	35374585	-	Promoter	NDRG3	0	Promoter
516.677	-0.123441	0.252703	-0.488481	0.625209	0.882365	chr20	35402106	35402237	-	Promoter	DSN1	0	Promoter
11.9095	0.282424	0.91818	0.307591	0.758394	NA	chr20	35406391	35406453	-	Intron (uc002xgd.1/140710, intron 14 of 14)	DSN1	-4161	intron
35.761	0.163044	0.54847	0.29727	0.76626	NA	chr20	35407835	35407868	-	Intron (uc002xgd.1/140710, intron 14 of 14)	DSN1	-5605	intron
14.4764	0.415982	0.826308	0.503423	0.614667	NA	chr20	35408401	35408460	-	Intron (uc002xgd.1/140710, intron 14 of 14)	DSN1	-6171	intron
33.7528	0.330204	0.576878	0.572398	0.567052	NA	chr20	35408952	35408962	-	Intron (uc002xgd.1/140710, intron 14 of 14)	DSN1	-6722	intron
15.4461	1.81691	0.810651	2.24129	0.0250071	NA	chr20	35411848	35411887	-	Intron (uc002xgd.1/140710, intron 14 of 14)	DSN1	-9618	intron
11.8139	0.492504	0.890921	0.552803	0.580398	NA	chr20	35412215	35412217	-	3' UTR	DSN1	-9985	3' UTR
67.0913	0.0656206	0.422255	0.155405	0.876502	0.972814	chr20	35422529	35422545	-	Exon (uc021wcx.1/140710, exon 14 of 15)	DSN1	-20299	exon
33.4444	-0.282276	0.554054	-0.509474	0.61042	NA	chr20	35457455	35457614	-	Exon (uc002xgd.1/140710, exon 3 of 15)	SOGA1	30662	exon
13.3459	0.458153	0.881172	0.519936	0.603108	NA	chr20	35467624	35467660	-	Exon (uc002xgd.1/140710, exon 2 of 15)	SOGA1	20616	exon
16.862	0.574316	0.769836	0.746025	0.455652	NA	chr20	35486038	35486078	-	Intron (uc002xgd.1/140710, intron 1 of 14)	SOGA1	2198	intron
15.6603	0.561569	0.82072	0.68424	0.493824	NA	chr20	35491077	35491137	-	Promoter	SOGA1	950	Promoter
178.45	-0.422998	0.329641	-1.28321	0.19942	0.633913	chr20	35491925	35491983	-	Promoter	SOGA1	104	Promoter
43.6255	-0.242214	0.499709	-0.484711	0.627882	NA	chr20	35492056	35492088	-	Promoter	SOGA1	0	Promoter
74.4852	0.600515	0.420225	1.42903	0.152995	0.580889	chr20	35492419	35492500	-	Promoter	SOGA1	-332	Promoter
359.08	0.341321	0.261563	1.30493	0.191917	0.627003	chr20	35580050	35580117	-	Promoter	SAMHD1	129	Promoter
11.1545	0.141561	0.908332	0.155847	0.876153	NA	chr20	35580175	35580182	-	Promoter	SAMHD1	64	Promoter
11.1425	0.243055	0.895595	0.27139	0.786091	NA	chr20	35717436	35717524	-	Exon (uc002xgi.3/5933, exon 2 of 22)	RBL1	6886	exon
504.025	-0.136377	0.278789	-0.489176	0.624717	0.882269	chr20	35724321	35724462	-	Promoter	RBL1	0	Promoter
20.6229	-0.0615114	0.67448	-0.0911981	0.927335	NA	chr20	35812589	35812749	-	5' UTR	MROH8	-4615	5' UTR
11.3167	-0.659726	0.93983	-0.701964	0.482702	NA	chr20	35827461	35827607	-	Promoter	RPN2	661	Promoter
21.2536	0.0642316	0.729283	0.0880751	0.929817	NA	chr20	35833174	35833302	-	5' UTR	RPN2	6374	5' UTR
32.0506	-0.272834	0.572344	-0.476696	0.633578	NA	chr20	35835700	35835852	-	Exon (uc010gfw.2/6185, exon 5 of 10)	RPN2	8900	exon
19.2687	0.390223	0.71372	0.546745	0.584554	NA	chr20	36012597	36012783	-	Exon (uc002xgx.3/6714, exon 4 of 14)	SRC	38040	exon
10.5668	-1.01805	1.32627	-0.767604	0.442723	NA	chr20	36065473	36065507	-	Distal Intergenic	NNAT	-84100	Distal Intergenic
319.707	0.315277	0.346935	0.908749	0.363483	0.75633	chr20	36073957	36073960	-	Distal Intergenic	NNAT	-75647	Distal Intergenic
1825.97	0.193199	0.245029	0.788472	0.430421	0.796677	chr20	36156225	36156344	-	Promoter	BLCAP	0	Promoter
9.87717	-0.334533	0.945678	-0.353749	0.723527	NA	chr20	36603881	36603883	-	Distal Intergenic	TTI1	57950	Distal Intergenic
1403.22	-0.0456779	0.225887	-0.202216	0.839748	0.962048	chr20	36661808	36661870	-	Promoter	TTI1	0	Promoter
9.42152	-0.0520319	0.98292	-0.0529361	0.957783	NA	chr20	37052868	37053032	-	Promoter	SNORA71B	946	Promoter
19.5882	-0.027163	0.68655	-0.0395645	0.96844	NA	chr20	37059578	37059755	-	Exon (uc002xig.3/388796, exon 3 of 8)	SNORA71C	-1131	exon
11.8932	-0.039234	0.869342	-0.0451307	0.964003	NA	chr20	37063159	37063181	-	Promoter	SNORA71D	-517	Promoter
1076.12	-0.0791578	0.222645	-0.355534	0.722189	0.919562	chr20	37063904	37064032	-	Promoter	NA	0	Promoter
7.7621	-1.04574	1.15822	-0.902882	0.366589	NA	chr20	37137817	37137842	-	Promoter	RALGAPB	97	Promoter
10.0578	-1.62952	1.01973	-1.598	0.110044	NA	chr20	37146452	37146563	-	Exon (uc010zvz.1/57148, exon 9 of 10)	RALGAPB	8732	exon
233.432	-0.600335	0.294894	-2.03577	0.0417736	0.376035	chr20	37353083	37353163	-	Promoter	SLC32A1	0	Promoter
18.064	-0.884569	0.743767	-1.18931	0.234318	NA	chr20	37580694	37580777	-	Exon (uc002xjg.3/81610, exon 4 of 4)	DHX35	-10204	exon
218.44	-0.515628	0.302336	-1.70548	0.0881049	0.492313	chr20	39317873	39317880	-	Promoter	MAFB	0	Promoter
12.2705	-0.500789	0.908951	-0.550953	0.581666	NA	chr20	39657625	39657753	-	Promoter	TOP1	163	Promoter
8.85663	-0.186826	1.0235	-0.182536	0.855162	NA	chr20	39704814	39704920	-	Exon (uc010gge.1/7150, exon 3 of 9)	TOP1	47352	exon
11.9971	-0.104989	0.863293	-0.121614	0.903204	NA	chr20	39791381	39791435	-	Intron (uc002xjo.1/5335, intron 6 of 31)	PLCG1	-1286	intron
22.7744	-0.0622998	0.735486	-0.0847055	0.932496	NA	chr20	39792359	39792475	-	Promoter	PLCG1	-246	Promoter
14.2908	0.756573	0.834	0.907161	0.364321	NA	chr20	39794355	39794467	-	Promoter	PLCG1	-367	Promoter
10.2507	-1.15538	1.04262	-1.10815	0.267797	NA	chr20	39794852	39794945	-	Promoter	PLCG1	18	Promoter
475.152	-0.0207955	0.252686	-0.0822979	0.93441	0.987908	chr20	39946284	39946374	-	Promoter	ZHX3	-42	Promoter
22.2192	0.618089	0.67257	0.918997	0.358097	NA	chr20	39984568	39984674	-	Exon (uc002xjx.3/64900, exon 14 of 20)	EMILIN3	10824	exon
12.7555	-0.554247	0.831944	-0.666208	0.505278	NA	chr20	40117062	40117244	-	Exon (uc002xka.1/84181, exon 13 of 37)	CHD6	-40451	exon
17.662	-0.721302	0.744315	-0.969082	0.332505	NA	chr20	40174616	40174661	-	Intron (uc002xka.1/84181, intron 2 of 36)	CHD6	72472	intron
9.78151	0.113695	0.997821	0.113944	0.909283	NA	chr20	40181915	40182040	-	Intron (uc002xka.1/84181, intron 1 of 36)	CHD6	65093	intron
1146.12	0.443756	0.293738	1.51072	0.13086	0.554263	chr20	40246984	40247088	-	Promoter	CHD6	45	Promoter
10.6405	-0.425004	1.15696	-0.367344	0.713362	NA	chr20	42089496	42089621	-	Exon (uc002xki.3/6431, exon 7 of 7)	SRSF6	2992	exon
14.6336	0.744841	0.796876	0.934701	0.349943	NA	chr20	42142598	42142677	-	Promoter	L3MBTL1	-399	Promoter
24.3411	-0.64347	0.662083	-0.971886	0.331107	NA	chr20	42286044	42286175	-	Distal Intergenic	MYBL2	-9534	Distal Intergenic
56.7598	-0.475873	0.504811	-0.942676	0.345847	0.7433	chr20	42315524	42315713	-	Exon (uc002xlb.1/4605, exon 5 of 14)	MYBL2	19815	exon
26.7098	-1.4353	0.699998	-2.05043	0.0403222	NA	chr20	42320800	42320955	-	Exon (uc002xlb.1/4605, exon 6 of 14)	MYBL2	25091	exon
45.2214	-0.62633	0.525202	-1.19255	0.233045	NA	chr20	42328552	42328654	-	Exon (uc002xlb.1/4605, exon 7 of 14)	GTSF1L	26988	exon
13.1815	-0.464255	0.969943	-0.478642	0.632193	NA	chr20	42331254	42331265	-	Exon (uc002xlb.1/4605, exon 8 of 14)	GTSF1L	24377	exon
68.8972	-0.995934	0.507305	-1.96319	0.0496244	0.404552	chr20	42331469	42331543	-	Exon (uc002xlb.1/4605, exon 8 of 14)	GTSF1L	24099	exon
18.9158	-0.827552	0.811497	-1.01978	0.307831	NA	chr20	42333861	42334000	-	Exon (uc002xlb.1/4605, exon 9 of 14)	GTSF1L	21642	exon
21.6206	-1.62977	0.782713	-2.0822	0.0373238	NA	chr20	42338607	42338702	-	Exon (uc002xlb.1/4605, exon 10 of 14)	GTSF1L	16940	exon
12.5462	-0.816541	0.885023	-0.922622	0.356204	NA	chr20	42344931	42345008	-	3' UTR	GTSF1L	10634	3' UTR
31.2987	0.439584	0.667683	0.658373	0.510299	NA	chr20	42839179	42839181	-	Promoter	OSER1	365	Promoter
36.7324	0.251357	0.542536	0.463299	0.64315	NA	chr20	42839259	42839266	-	Promoter	OSER1	280	Promoter
17.1276	0.404818	0.756962	0.534793	0.592793	NA	chr20	42839363	42839365	-	Promoter	OSER1	181	Promoter
780.035	0.431002	0.274106	1.5724	0.115859	0.533793	chr20	42839390	42839451	-	Promoter	OSER1	95	Promoter
597.852	0.194533	0.252459	0.770552	0.440972	0.80047	chr20	42939725	42939898	-	Promoter	FITM2	0	Promoter
15.7279	-0.27247	0.772619	-0.352658	0.724345	NA	chr20	43118136	43118217	-	3' UTR	TTPAL	9527	3' UTR
17.9441	0.396401	0.727234	0.54508	0.585698	NA	chr20	43126706	43126851	-	Intron (uc002xme.3/10955, intron 10 of 10)	TTPAL	18097	intron
10.9446	0.226798	0.891496	0.254401	0.799186	NA	chr20	43135478	43135637	-	Exon (uc002xme.3/10955, exon 6 of 11)	SERINC3	15089	exon
45.2659	0.867856	0.483928	1.79336	0.0729158	NA	chr20	43138538	43138669	-	Exon (uc002xme.3/10955, exon 5 of 11)	SERINC3	12057	exon
44.0369	0.466384	0.50598	0.921744	0.356662	NA	chr20	43139943	43139946	-	Exon (uc002xme.3/10955, exon 4 of 11)	SERINC3	10780	exon
2477.02	0.252987	0.237625	1.06465	0.287034	0.704645	chr20	43150575	43150760	-	Promoter	SERINC3	0	Promoter
533.357	0.259681	0.255471	1.01648	0.309401	0.721729	chr20	43280259	43280399	-	Promoter	ADA	0	Promoter
69.2068	0.118632	0.413665	0.286782	0.774279	0.939453	chr20	43367544	43367651	-	Promoter	RP11-445H22.3	0	Promoter
15.2937	-0.138749	0.768697	-0.180499	0.856761	NA	chr20	43374792	43374920	-	Promoter	KCNK15	304	Promoter
14.2365	1.12472	0.830824	1.35374	0.175819	NA	chr20	43379015	43379075	-	Exon (uc002xmr.3/60598, exon 2 of 2)	KCNK15	4527	exon
20.7368	-0.409812	0.689023	-0.594773	0.551996	NA	chr20	43530287	43530485	-	Exon (uc002xmt.3/7529, exon 3 of 7)	PABPC1L	-8218	exon
16.4798	-0.176221	0.768506	-0.229303	0.818633	NA	chr20	43532644	43532757	-	Exon (uc002xmt.3/7529, exon 4 of 7)	PABPC1L	-5946	exon
36.958	0.0569921	0.572134	0.0996132	0.920651	NA	chr20	43536057	43536199	-	3' UTR	PABPC1L	-2504	3' UTR
15.9403	-0.443576	0.800557	-0.554084	0.579521	NA	chr20	43547845	43547911	-	Exon (uc010ggv.1/80336, exon 5 of 15)	PABPC1L	-4883	exon
19.2586	-0.305185	0.705181	-0.432776	0.665178	NA	chr20	43552809	43552993	-	Promoter	PABPC1L	15	Promoter
98.6072	-0.134344	0.383011	-0.350757	0.725771	0.920801	chr20	43559254	43559331	-	Exon (uc010ggv.1/80336, exon 8 of 15)	PABPC1L	-1489	exon
21.6237	0.451614	0.672235	0.671811	0.501704	NA	chr20	43580514	43580632	-	Exon (uc002xmy.3/10953, exon 4 of 7)	TOMM34	8482	exon
14.231	0.195745	0.826907	0.236719	0.812875	NA	chr20	43583707	43583858	-	Exon (uc002xmy.3/10953, exon 3 of 7)	TOMM34	5256	exon
1254.83	0.112298	0.231079	0.485971	0.626988	0.882729	chr20	43588995	43589114	-	Promoter	TOMM34	0	Promoter
8.04173	0.590479	1.10435	0.534686	0.592867	NA	chr20	43594956	43595104	-	Promoter	STK4-AS1	0	Promoter
9.99572	-0.562889	1.08096	-0.52073	0.602555	NA	chr20	43629928	43629991	-	Exon (uc002xnb.3/6789, exon 9 of 11)	STK4	34808	exon
201.659	-1.13759	0.360637	-3.15438	0.00160837	0.0782028	chr20	43883115	43883243	-	Promoter	SLPI	0	Promoter
13.0708	0.651207	0.82244	0.791799	0.428478	NA	chr20	43955061	43955076	-	3' UTR	MATN4	-17892	3' UTR
12.7079	0.689043	0.867461	0.794322	0.427008	NA	chr20	43955308	43955320	-	3' UTR	MATN4	-18139	3' UTR
9.56279	0.826223	0.973265	0.848918	0.395927	NA	chr20	43955819	43955869	-	3' UTR	MATN4	-18650	3' UTR
33.7247	0.132971	0.543385	0.244709	0.806682	NA	chr20	43959004	43959179	-	Exon (uc002xnu.3/6385, exon 4 of 5)	SDC4	17885	exon
28.9025	0.526673	0.616892	0.853753	0.393242	NA	chr20	43964460	43964557	-	Exon (uc002xnu.3/6385, exon 2 of 5)	SDC4	12507	exon
2291.1	0.605383	0.274204	2.20778	0.0272596	0.318558	chr20	43977023	43977094	-	Promoter	SDC4	0	Promoter
11.0075	0.389104	0.924398	0.420927	0.673808	NA	chr20	44038665	44038718	-	3' UTR	DBNDD2	2036	3' UTR
27.8822	-0.31201	0.627908	-0.496903	0.619257	NA	chr20	44047541	44047601	-	Promoter	PIGT	728	Promoter
18.9112	-0.134898	0.725466	-0.185946	0.852487	NA	chr20	44047950	44048022	-	Promoter	PIGT	-524	Promoter
66.3988	-0.447768	0.459132	-0.975247	0.329438	0.735375	chr20	44049177	44049326	-	Promoter	PIGT	631	Promoter
11.4534	-0.163255	0.970759	-0.168172	0.866448	NA	chr20	44050115	44050225	-	3' UTR	PIGT	1569	3' UTR
29.0502	-0.516546	0.598905	-0.862483	0.388422	NA	chr20	44420489	44420589	-	Promoter	DNTTIP1	0	Promoter
12.4426	-0.83572	0.930115	-0.898513	0.368912	NA	chr20	44439702	44439884	-	3' UTR	UBE2C	-1371	3' UTR
29.0004	-0.592302	0.663998	-0.892024	0.37238	NA	chr20	44444203	44444368	-	Exon (uc002xpm.3/11065, exon 4 of 6)	UBE2C	2531	exon
14.3037	0.0302898	0.815174	0.0371574	0.97036	NA	chr20	44483830	44483931	-	Exon (uc002xqa.2/10005, exon 2 of 6)	ACOT8	2117	exon
887.531	0.176955	0.242478	0.729778	0.465526	0.816276	chr20	44485977	44486074	-	Promoter	ACOT8	0	Promoter
32.4923	-0.130355	0.560417	-0.232604	0.816069	NA	chr20	44512016	44512080	-	Exon (uc010ghi.3/90204, exon 2 of 2)	ZSWIM1	2168	exon
90.3331	0.107147	0.388196	0.276013	0.782538	0.942549	chr20	44519845	44519932	-	Promoter	NEURL2	0	Promoter
33.5819	-0.196919	0.556886	-0.353608	0.723633	NA	chr20	44523676	44523745	-	Exon (uc002xqh.3/5476, exon 11 of 15)	NEURL2	-3750	exon
44.1171	0.217865	0.552346	0.394436	0.69326	NA	chr20	44527025	44527211	-	3' UTR	NEURL2	-7099	3' UTR
236.276	0.244235	0.321546	0.759564	0.447515	0.805139	chr20	44563685	44563744	-	Promoter	PCIF1	368	Promoter
11.6247	-0.31977	0.925151	-0.345641	0.729613	NA	chr20	44569456	44569516	-	Exon (uc002xqs.3/63935, exon 6 of 17)	PCIF1	-3991	exon
17.8482	-0.419075	0.768871	-0.545052	0.585718	NA	chr20	44574886	44575016	-	Exon (uc002xqs.3/63935, exon 14 of 17)	PCIF1	1379	exon
84.0771	-0.0775191	0.417441	-0.185701	0.852679	0.965464	chr20	44600480	44600533	-	Promoter	ZNF335	300	Promoter
216.513	-0.373238	0.319427	-1.16846	0.242622	0.67098	chr20	44600816	44600845	-	Promoter	ZNF335	0	Promoter
27.6718	0.847959	0.635216	1.33491	0.181904	NA	chr20	44650473	44650558	-	Promoter	SLC12A5	144	Promoter
20.4784	0.303237	0.689562	0.439753	0.660116	NA	chr20	44690326	44690466	-	3' UTR	NCOA5	8709	3' UTR
240.947	-0.227896	0.279065	-0.816642	0.414133	0.787384	chr20	44718478	44718626	-	Promoter	NCOA5	0	Promoter
11.4816	-0.454287	0.882479	-0.514785	0.606703	NA	chr20	44986261	44986371	-	5' UTR	SLC35C2	5442	5' UTR
38.217	-0.305255	0.52037	-0.586611	0.557465	NA	chr20	44987082	44987259	-	5' UTR	SLC35C2	4554	5' UTR
22.0933	1.5546	0.719136	2.16176	0.0306367	NA	chr20	44992577	44992621	-	Promoter	SLC35C2	443	Promoter
1473	0.243089	0.241319	1.00733	0.313774	0.724654	chr20	44993002	44993109	-	Promoter	SLC35C2	0	Promoter
351.044	0.300193	0.263568	1.13896	0.254721	0.678581	chr20	45035165	45035280	-	Promoter	ELMO2	0	Promoter
836.019	-0.334149	0.268792	-1.24315	0.213812	0.646704	chr20	45318053	45318236	-	Promoter	TP53RK	0	Promoter
31.1047	0.370201	0.576889	0.641719	0.521056	NA	chr20	45354222	45354262	-	Exon (uc002xsl.3/81031, exon 2 of 5)	SLC2A10	15943	exon
11.7866	-0.818614	0.91336	-0.896266	0.370111	NA	chr20	45354324	45354332	-	Exon (uc002xsl.3/81031, exon 2 of 5)	SLC2A10	16045	exon
19.9974	0.254819	0.686737	0.371057	0.710595	NA	chr20	45354574	45354589	-	Exon (uc002xsl.3/81031, exon 2 of 5)	SLC2A10	16295	exon
24.9918	-0.420728	0.636424	-0.661081	0.50856	NA	chr20	45354729	45354744	-	Exon (uc002xsl.3/81031, exon 2 of 5)	SLC2A10	16450	exon
92.5236	-0.389343	0.400275	-0.972689	0.330708	0.735592	chr20	45354775	45354836	-	Exon (uc002xsl.3/81031, exon 2 of 5)	SLC2A10	16496	exon
15.7824	0.0923255	0.798544	0.115617	0.907956	NA	chr20	45686158	45686164	-	Intron (uc002xsm.3/2139, intron 5 of 15)	EYA2	67518	intron
16.9132	2.25006	0.853703	2.63564	0.00839777	NA	chr20	45842573	45842591	-	Intron (uc002xsr.1/23613, intron 7 of 7)	ZMYND8	25302	intron
24.1885	1.25702	0.656188	1.91564	0.0554111	NA	chr20	45853096	45853197	-	Exon (uc002xsr.1/23613, exon 5 of 8)	ZMYND8	14696	exon
22.3788	0.276802	0.688686	0.401927	0.687738	NA	chr20	45891044	45891174	-	Exon (uc010ghq.1/23613, exon 2 of 12)	ZMYND8	14365	exon
17.6197	0.394564	0.767492	0.514095	0.607186	NA	chr20	45905064	45905229	-	Promoter	ZMYND8	310	Promoter
13.2027	-0.120411	0.912127	-0.132012	0.894975	NA	chr20	45927471	45927615	-	5' UTR	NA	-19631	5' UTR
19.1101	0.969798	0.732543	1.32388	0.185543	NA	chr20	45947738	45947826	-	Promoter	ZMYND8	0	Promoter
19.1413	1.34245	0.823285	1.63061	0.102973	NA	chr20	45976596	45976662	-	Promoter	ZMYND8	8	Promoter
2004.83	0.342533	0.283502	1.20822	0.226962	0.656294	chr20	45985357	45985525	-	Promoter	ZMYND8	0	Promoter
53.5194	0.326871	0.455074	0.718282	0.472583	0.818561	chr20	45986285	45986358	-	Promoter	ZMYND8	-811	Promoter
15.5319	-1.14154	0.869082	-1.3135	0.189013	NA	chr20	45987589	45987622	-	Distal Intergenic	ZMYND8	-2115	Distal Intergenic
18.771	0.256121	0.74789	0.342458	0.732006	NA	chr20	46414225	46414259	-	Promoter	SULF2	549	Promoter
16.5325	-0.731487	0.753888	-0.970286	0.331904	NA	chr20	46414727	46414768	-	Promoter	SULF2	40	Promoter
13.8984	-0.982471	0.829594	-1.18428	0.236302	NA	chr20	46415306	46415373	-	Promoter	SULF2	0	Promoter
28.0445	0.867699	0.679187	1.27756	0.201406	NA	chr20	47276537	47276629	-	Exon (uc002xtw.1/57580, exon 16 of 40)	PREX1	-3419	exon
14.3921	-0.29879	0.919813	-0.324838	0.745304	NA	chr20	47305230	47305330	-	Exon (uc002xtw.1/57580, exon 10 of 40)	PREX1	-32112	exon
17.8426	-0.205233	0.750263	-0.273549	0.784431	NA	chr20	47317298	47317426	-	Exon (uc002xtw.1/57580, exon 7 of 40)	PREX1	-44180	exon
879.491	-0.436275	0.232466	-1.87672	0.0605564	0.433552	chr20	47444426	47444537	-	Promoter	PREX1	-6	Promoter
51.3676	-0.552324	0.467641	-1.18109	0.237569	NA	chr20	47444837	47444874	-	Promoter	PREX1	-417	Promoter
13.0079	0.690514	0.859572	0.803323	0.421788	NA	chr20	47538128	47538181	-	Promoter	ARFGEF2	-94	Promoter
11.1835	0.25542	0.899014	0.284112	0.776325	NA	chr20	47662687	47662733	-	Promoter	CSE1L	-50	Promoter
13.8044	0.0760176	0.838656	0.0906422	0.927777	NA	chr20	47663204	47663267	-	Promoter	CSE1L	421	Promoter
16.3929	1.23838	0.77355	1.6009	0.109399	NA	chr20	47734433	47734437	-	Exon (uc002xua.3/6780, exon 11 of 14)	CSE1L	45328	exon
24.6033	0.238024	0.658887	0.361252	0.717911	NA	chr20	47736517	47736664	-	Exon (uc002xua.3/6780, exon 9 of 14)	CSE1L	47412	exon
38.1158	0.576831	0.5505	1.04783	0.294716	NA	chr20	47739640	47739744	-	Exon (uc002xua.3/6780, exon 8 of 14)	CSE1L	50535	exon
42.6814	-0.0722595	0.503529	-0.143506	0.885891	NA	chr20	47740983	47741126	-	Exon (uc002xua.3/6780, exon 7 of 14)	CSE1L	51878	exon
22.5086	0.626559	0.745673	0.840259	0.400763	NA	chr20	47768117	47768286	-	Exon (uc002xua.3/6780, exon 5 of 14)	STAU1	36618	exon
27.5356	0.689588	0.602568	1.14442	0.252451	NA	chr20	47770474	47770609	-	5' UTR	STAU1	34295	5' UTR
25.4551	0.235144	0.605967	0.388048	0.697981	NA	chr20	47804689	47804692	-	Promoter	STAU1	212	Promoter
26.1812	0.38876	0.622593	0.624421	0.532351	NA	chr20	47804699	47804702	-	Promoter	STAU1	202	Promoter
11.213	0.217586	0.908816	0.239417	0.810782	NA	chr20	47804843	47804845	-	Promoter	STAU1	59	Promoter
1185.85	-0.0821493	0.228781	-0.359075	0.719539	0.918948	chr20	47804863	47804907	-	Promoter	STAU1	0	Promoter
13.9224	0.843077	0.834435	1.01036	0.312324	NA	chr20	47835718	47835829	-	Promoter	DDX27	-3	Promoter
10.5879	-0.167106	0.928613	-0.179953	0.85719	NA	chr20	47846787	47846869	-	Exon (uc002xuh.3/55661, exon 9 of 21)	DDX27	10955	exon
996.092	0.459456	0.263457	1.74395	0.0811676	0.480751	chr20	47894556	47894685	-	Promoter	ZFAS1	-30	Promoter
17.9836	0.47724	0.768633	0.620895	0.534669	NA	chr20	48209519	48209605	-	Distal Intergenic	PTGIS	-24812	Distal Intergenic
304.222	-0.112411	0.28279	-0.397507	0.690994	0.908174	chr20	48330375	48330483	-	Promoter	B4GALT5	0	Promoter
8.75373	1.09579	1.02188	1.07233	0.283573	NA	chr20	48522847	48522869	-	Exon (uc010gie.3/9825, exon 3 of 3)	SPATA2	7407	exon
134.907	0.595065	0.353246	1.68456	0.0920728	0.499039	chr20	48532001	48532087	-	Promoter	SPATA2	0	Promoter
8.35588	0.705026	1.05278	0.669681	0.503061	NA	chr20	48561922	48561959	-	Exon (uc002xux.3/55905, exon 3 of 6)	RNF114	9008	exon
17.3008	0.279218	0.72136	0.387072	0.698703	NA	chr20	48698607	48698613	-	3' UTR	TMEM189-UBE2V1	31122	3' UTR
49.1852	0.433228	0.497643	0.870559	0.383995	NA	chr20	48698803	48698872	-	3' UTR	TMEM189-UBE2V1	30863	3' UTR
18.365	0.625459	0.783039	0.798758	0.424431	NA	chr20	48713323	48713356	-	5' UTR	TMEM189-UBE2V1	16379	5' UTR
2223.76	0.331718	0.215135	1.54191	0.123097	0.542981	chr20	48729664	48729757	-	Promoter	TMEM189-UBE2V1	0	Promoter
50.6482	0.455869	0.525237	0.867929	0.385433	NA	chr20	48732447	48732525	-	Promoter	TMEM189-UBE2V1	0	Promoter
20.8647	0.163325	0.682712	0.23923	0.810927	NA	chr20	48741427	48741492	-	3' UTR	TMEM189	6181	3' UTR
11.9263	0.920748	0.915112	1.00616	0.314339	NA	chr20	48746148	48746227	-	Exon (uc002xvf.3/387522, exon 4 of 8)	TMEM189	1446	exon
50.6238	0.307166	0.458039	0.670612	0.502468	NA	chr20	48747389	48747478	-	Promoter	TMEM189	195	Promoter
43.2886	0.57086	0.530694	1.07569	0.282068	NA	chr20	48760064	48760160	-	Exon (uc002xvf.3/387522, exon 2 of 8)	TMEM189	10175	exon
761.034	-0.865347	0.287943	-3.00527	0.00265345	0.105145	chr20	48770180	48770271	-	Promoter	TMEM189	64	Promoter
22.2728	-0.14633	0.65899	-0.222052	0.824273	NA	chr20	48808596	48808633	-	3' UTR	CEBPB	1476	3' UTR
10.2814	-0.81371	1.00995	-0.805696	0.420418	NA	chr20	49195805	49195846	-	Exon (uc002xvl.3/5770, exon 7 of 10)	MIR645	-6477	exon
17.7607	-0.701611	0.741135	-0.946671	0.343806	NA	chr20	49196258	49196334	-	Exon (uc002xvl.3/5770, exon 8 of 10)	MIR645	-5989	exon
7.78798	-0.329532	1.15552	-0.28518	0.775507	NA	chr20	49197978	49197997	-	Exon (uc002xvl.3/5770, exon 9 of 10)	MIR645	-4326	exon
41.2421	-0.693416	0.513183	-1.35121	0.176629	NA	chr20	49199237	49199330	-	3' UTR	MIR645	-2993	3' UTR
39.4543	0.579873	0.515351	1.1252	0.260504	NA	chr20	49240999	49241099	-	Intron (uc002xvm.3/140876, intron 2 of 21)	FAM65C	12327	intron
34.6821	-0.733719	0.558537	-1.31364	0.188966	NA	chr20	49347460	49347599	-	Promoter	PARD6B	-482	Promoter
9.03908	0.074662	1.02275	0.0730012	0.941805	NA	chr20	49493028	49493135	-	3' UTR	ADNP	54392	3' UTR
14.0029	0.097421	0.878204	0.110932	0.91167	NA	chr20	49509182	49509184	-	Exon (uc002xvt.1/23394, exon 5 of 5)	ADNP	38343	exon
49.0693	0.569364	0.522001	1.09073	0.27539	NA	chr20	49510107	49510203	-	Exon (uc002xvt.1/23394, exon 5 of 5)	ADNP	37324	exon
12.4913	0.477489	0.873508	0.546634	0.58463	NA	chr20	49510628	49510648	-	Exon (uc002xvt.1/23394, exon 5 of 5)	ADNP	36879	exon
21.1171	0.701561	0.740661	0.947209	0.343532	NA	chr20	49545161	49545361	-	5' UTR	ADNP	2166	5' UTR
19.0053	0.50853	0.707384	0.718889	0.472209	NA	chr20	49546863	49546905	-	Promoter	ADNP	622	Promoter
56.4263	0.735422	0.451701	1.62812	0.1035	0.514396	chr20	49547595	49547610	-	Promoter	ADNP	-68	Promoter
30.5216	0.27912	0.571525	0.488379	0.625282	NA	chr20	49547679	49547680	-	Promoter	ADNP	-152	Promoter
153.571	0.602521	0.313132	1.92417	0.054333	0.416682	chr20	49547715	49547748	-	Promoter	ADNP	-188	Promoter
1453.74	-0.0490229	0.247462	-0.198102	0.842965	0.96359	chr20	49547916	49547983	-	Promoter	ADNP	-389	Promoter
28.4882	0.167123	0.581713	0.287295	0.773886	NA	chr20	49548137	49548142	-	Promoter	ADNP	-610	Promoter
851.861	-0.0865578	0.242783	-0.356524	0.721448	0.919463	chr20	49574948	49575103	-	Promoter	DPM1	0	Promoter
8.43413	-0.831996	1.06638	-0.780208	0.435268	NA	chr20	49639463	49639465	-	Promoter	KCNG1	152	Promoter
176.651	0.357162	0.310982	1.1485	0.250764	0.676144	chr20	49639614	49639699	-	Promoter	KCNG1	0	Promoter
658.681	-0.590969	0.242242	-2.43958	0.0147042	0.244343	chr20	50029477	50029552	-	Intron (uc002xwc.4/4773, intron 9 of 10)	MIR3194	39962	intron
31.9819	-0.649636	0.65666	-0.989304	0.322514	NA	chr20	50049034	50049037	-	Exon (uc002xwc.4/4773, exon 9 of 11)	MIR3194	20477	exon
19.0734	-0.957786	0.776304	-1.23378	0.217286	NA	chr20	50159219	50159295	-	Promoter	NFATC2	0	Promoter
11.7453	0.636436	0.878534	0.72443	0.468802	NA	chr20	50214773	50214783	-	3' UTR	NFATC2	-35403	3' UTR
10.2487	-0.0989183	0.941014	-0.105119	0.916281	NA	chr20	50366779	50366873	-	Intron (uc002xwg.1/10079, intron 1 of 27)	ATP9A	18035	intron
313.032	-0.187687	0.267582	-0.701418	0.483042	0.823528	chr20	50384860	50385030	-	Promoter	ATP9A	0	Promoter
393.906	0.218433	0.275038	0.79419	0.427085	0.795411	chr20	50808252	50808323	-	Promoter	ZFP64	201	Promoter
95.8779	0.0429427	0.36363	0.118094	0.905993	0.980011	chr20	50808654	50808724	-	Promoter	ZFP64	-130	Promoter
17.6139	-0.0833369	0.865843	-0.0962493	0.923323	NA	chr20	52184808	52184811	-	3' UTR	ZNF217	14896	3' UTR
34.4419	0.444332	0.544189	0.816505	0.414212	NA	chr20	52184901	52184908	-	3' UTR	ZNF217	14799	3' UTR
27.5074	0.969225	0.610663	1.58717	0.112475	NA	chr20	52185061	52185063	-	3' UTR	ZNF217	14644	3' UTR
18.9931	0.0223941	0.705676	0.0317342	0.974684	NA	chr20	52185125	52185128	-	3' UTR	ZNF217	14579	3' UTR
220.983	0.683918	0.311168	2.1979	0.0279559	0.323521	chr20	52185453	52185462	-	3' UTR	ZNF217	14245	3' UTR
20.7939	-0.359294	0.741757	-0.484383	0.628114	NA	chr20	52187934	52187935	-	Intron (uc002xwq.4/7764, intron 4 of 4)	ZNF217	11772	intron
22.1927	0.355608	0.700143	0.507908	0.611518	NA	chr20	52188266	52188268	-	3' UTR	ZNF217	11439	3' UTR
15.9589	-0.594726	0.791671	-0.751229	0.452515	NA	chr20	52192817	52192819	-	Exon (uc002xwq.4/7764, exon 3 of 5)	ZNF217	6888	exon
38.8444	-0.498888	0.578272	-0.862722	0.388291	NA	chr20	52192925	52192928	-	Exon (uc002xwq.4/7764, exon 3 of 5)	ZNF217	6779	exon
33.5497	0.284744	0.586449	0.485539	0.627294	NA	chr20	52193225	52193228	-	Exon (uc002xwq.4/7764, exon 3 of 5)	ZNF217	6479	exon
47.6539	0.581467	0.514866	1.12935	0.258748	NA	chr20	52194924	52194990	-	Exon (uc002xwq.4/7764, exon 2 of 5)	ZNF217	4717	exon
220.833	0.779239	0.303641	2.56632	0.0102785	0.205354	chr20	52197998	52198125	-	Exon (uc002xwq.4/7764, exon 1 of 5)	ZNF217	1582	exon
25.6637	1.05297	0.653796	1.61055	0.107279	NA	chr20	52198595	52198621	-	Exon (uc002xwq.4/7764, exon 1 of 5)	ZNF217	1086	exon
18.3842	0.229201	0.706161	0.324574	0.745504	NA	chr20	52199182	52199184	-	Promoter	ZNF217	523	Promoter
10.268	-1.54927	0.981447	-1.57856	0.114437	NA	chr20	52199700	52199709	-	Promoter	ZNF217	0	Promoter
31.2821	0.866584	0.619091	1.39977	0.161583	NA	chr20	52205224	52205242	-	Intron (uc010gij.1/7764, intron 1 of 3)	ZNF217	-5517	intron
12.0435	0.54216	0.877176	0.618075	0.536526	NA	chr20	52210112	52210125	-	Promoter	ZNF217	676	Promoter
427.529	0.198403	0.249129	0.796389	0.425806	0.794971	chr20	52210320	52210378	-	Promoter	ZNF217	423	Promoter
59.3831	1.00726	0.455873	2.20952	0.0271386	0.317924	chr20	52210557	52210565	-	Promoter	ZNF217	236	Promoter
264.194	-0.339789	0.352696	-0.963405	0.335344	0.738728	chr20	52214238	52214245	-	Distal Intergenic	ZNF217	-3437	Distal Intergenic
9.47046	0.412368	0.95417	0.432175	0.665614	NA	chr20	52239970	52240071	-	Distal Intergenic	ZNF217	-29169	Distal Intergenic
58.5683	0.0219956	0.442112	0.0497513	0.960321	0.992028	chr20	52271593	52271647	-	Distal Intergenic	ZNF217	-60792	Distal Intergenic
36.3994	-0.440103	0.52888	-0.832141	0.405329	NA	chr20	52355062	52355158	-	Distal Intergenic	NA	137090	Distal Intergenic
14.1697	0.354732	0.85061	0.417033	0.676654	NA	chr20	52644954	52645117	-	Promoter	BCAS1	394	Promoter
547.611	0.420888	0.290544	1.44862	0.147444	0.574089	chr20	52687051	52687135	-	Promoter	BCAS1	169	Promoter
36.6626	0.183864	0.557054	0.330064	0.741351	NA	chr20	52687315	52687345	-	Promoter	BCAS1	-11	Promoter
11.1455	-1.11754	0.943513	-1.18445	0.236237	NA	chr20	53940072	53940077	-	Distal Intergenic	CBLN4	640451	Distal Intergenic
14.9638	-0.182885	0.79842	-0.229059	0.818823	NA	chr20	54945196	54945200	-	3' UTR	FAM210B	11213	3' UTR
1046.73	-0.0868396	0.319466	-0.271827	0.785755	0.943973	chr20	54967181	54967355	-	Promoter	AURKA	0	Promoter
75.9078	-0.442193	0.433948	-1.019	0.308203	0.720886	chr20	54978656	54978836	-	3' UTR	CASS4	-8332	3' UTR
336.988	-0.840531	0.263896	-3.18508	0.00144713	0.073553	chr20	55206333	55206494	-	Promoter	TFAP2C	395	Promoter
9.77778	-0.344254	1.02563	-0.335651	0.737134	NA	chr20	55213121	55213184	-	3' UTR	TFAP2C	7183	3' UTR
12.9166	-1.82225	0.913909	-1.99391	0.0461623	NA	chr20	55841413	55841447	-	Promoter	BMP7	260	Promoter
28.5676	-1.35654	0.597492	-2.27039	0.0231838	NA	chr20	55841656	55841732	-	Promoter	BMP7	0	Promoter
12.296	0.104882	0.863423	0.121472	0.903317	NA	chr20	55934545	55934554	-	Promoter	MTRNR2L3	324	Promoter
132.163	-0.360267	0.375021	-0.960657	0.336725	0.73915	chr20	55982603	55982772	-	3' UTR	RBM38	16149	3' UTR
986.101	0.330864	0.251069	1.31782	0.187564	0.622417	chr20	56284944	56285074	-	Promoter	PMEPA1	0	Promoter
108.812	0.373645	0.430819	0.867288	0.385784	0.768907	chr20	56285583	56285651	-	Promoter	PMEPA1	19	Promoter
77.5962	0.941457	0.423445	2.22333	0.0261938	0.313405	chr20	56562784	56562918	-	Distal Intergenic	MIR4532	92334	Distal Intergenic
11.2679	-0.332006	0.995196	-0.333608	0.738675	NA	chr20	56884489	56884524	-	Promoter	NA	0	Promoter
16.0146	-0.217234	0.806978	-0.269194	0.78778	NA	chr20	57019173	57019260	-	3' UTR	VAPB	54998	3' UTR
14.7472	0.689238	0.795515	0.866405	0.386268	NA	chr20	57227398	57227540	-	Intron (uc002xzi.3/8675, intron 1 of 8)	STX16	1089	intron
103.415	-0.214731	0.355956	-0.60325	0.546342	0.852486	chr20	57268192	57268207	-	Promoter	NPEPL1	-21	Promoter
10.3266	0.361203	0.943035	0.383022	0.701703	NA	chr20	57268816	57268867	-	Promoter	NPEPL1	588	Promoter
13.5002	-0.277959	0.886086	-0.313693	0.753754	NA	chr20	57286091	57286200	-	Intron (uc010gjo.2/79716, intron 8 of 12)	NPEPL1	17863	intron
10.1814	-0.337211	0.9351	-0.360615	0.718387	NA	chr20	57289071	57289149	-	3' UTR	NPEPL1	20843	3' UTR
223.802	0.415122	0.30381	1.36639	0.171818	0.602705	chr20	57425881	57425991	-	Promoter	GNAS-AS1	0	Promoter
11.3868	0.628674	0.898989	0.699312	0.484357	NA	chr20	57431150	57431236	-	Exon (uc002xzv.3/2778, exon 3 of 6)	GNAS	3114	exon
49.8036	-0.331164	0.462671	-0.715766	0.474136	NA	chr20	57466588	57466617	-	Promoter	GNAS	162	Promoter
13.5177	0.523079	0.907697	0.576271	0.564432	NA	chr20	57470676	57470739	-	5' UTR	GNAS	-1756	5' UTR
15.5632	0.564031	0.777802	0.725161	0.468353	NA	chr20	57473998	57474040	-	5' UTR	GNAS	1503	5' UTR
13.0663	-0.699625	0.861421	-0.812176	0.416691	NA	chr20	57478593	57478597	-	Promoter	GNAS	557	Promoter
36.7119	-0.526311	0.532073	-0.98917	0.32258	NA	chr20	57478618	57478624	-	Promoter	GNAS	582	Promoter
488.963	-0.124628	0.243846	-0.511093	0.609286	0.875381	chr20	57478757	57478841	-	Promoter	GNAS	721	Promoter
21.1315	-0.541574	0.690321	-0.784525	0.432732	NA	chr20	57480442	57480534	-	3' UTR	GNAS	2406	3' UTR
39.6571	0.668434	0.57153	1.16955	0.242181	NA	chr20	57484805	57484833	-	3' UTR	GNAS	6769	3' UTR
60.4338	-0.423435	0.436949	-0.969072	0.332509	0.736725	chr20	57485101	57485121	-	3' UTR	GNAS	7065	3' UTR
22.8044	0.1122	0.805262	0.139334	0.889186	NA	chr20	57485393	57485441	-	3' UTR	GNAS	7357	3' UTR
15.6049	-0.0852994	0.772994	-0.110349	0.912132	NA	chr20	57485893	57485912	-	3' UTR	GNAS	7857	3' UTR
35.7376	0.162824	0.53812	0.302579	0.762211	NA	chr20	57556145	57556243	-	Promoter	NELFCD	-20	Promoter
23.8609	-0.449232	0.71013	-0.632605	0.526991	NA	chr20	57561201	57561253	-	Exon (uc010zzu.2/51497, exon 2 of 6)	NELFCD	4938	exon
19.4583	-0.25285	0.749462	-0.337376	0.735834	NA	chr20	57564657	57564709	-	Exon (uc010zzu.2/51497, exon 6 of 6)	NELFCD	8394	exon
12.7573	-0.526333	0.848201	-0.620529	0.534909	NA	chr20	57571693	57571828	-	Exon (uc002yai.2/1522, exon 5 of 6)	CTSZ	10481	exon
30.2192	-0.225479	0.570375	-0.395318	0.692608	NA	chr20	57572685	57572747	-	Exon (uc002yai.2/1522, exon 4 of 6)	CTSZ	9562	exon
33.3115	0.111903	0.632415	0.176945	0.859552	NA	chr20	57576523	57576700	-	Exon (uc002yai.2/1522, exon 3 of 6)	CTSZ	5609	exon
35.4777	0.442204	0.546153	0.80967	0.41813	NA	chr20	57582065	57582067	-	Promoter	CTSZ	242	Promoter
2704.03	0.654085	0.24873	2.6297	0.00854609	0.190008	chr20	57582251	57582382	-	Promoter	CTSZ	0	Promoter
26.2617	0.0645047	0.620279	0.103993	0.917175	NA	chr20	57603845	57603861	-	3' UTR	ATP5E	3561	3' UTR
11054.5	-0.63189	0.216381	-2.92027	0.00349733	0.12231	chr20	57607326	57607451	-	Promoter	ATP5E	0	Promoter
1388.66	-0.426124	0.22808	-1.8683	0.0617197	0.435749	chr20	57617796	57617975	-	Promoter	AC000110.1	0	Promoter
8.96631	0.56141	1.01346	0.553952	0.579612	NA	chr20	58482417	58482480	-	Exon (uc002yaz.3/10388, exon 14 of 44)	SYCP2	12172	exon
22.9236	1.09548	0.667471	1.64124	0.100748	NA	chr20	58508331	58508340	-	Promoter	FAM217B	-479	Promoter
208.4	0.102688	0.288769	0.355605	0.722136	0.919556	chr20	58508364	58508415	-	Promoter	FAM217B	-404	Promoter
222.787	0.015479	0.293061	0.0528183	0.957877	0.991811	chr20	58508667	58508718	-	Promoter	FAM217B	-101	Promoter
16.6672	-0.227851	0.798725	-0.285268	0.775439	NA	chr20	58509024	58509061	-	Promoter	FAM217B	205	Promoter
28.6655	-0.104018	0.601483	-0.172936	0.862702	NA	chr20	58509199	58509225	-	Promoter	FAM217B	380	Promoter
35.8855	0.247042	0.542069	0.455739	0.648578	NA	chr20	58514286	58514449	-	Promoter	PPP1R3D	903	Promoter
243.372	0.239991	0.290965	0.82481	0.409479	0.783966	chr20	58515237	58515362	-	Promoter	PPP1R3D	0	Promoter
33.4483	0.91775	0.628224	1.46086	0.144053	NA	chr20	60089375	60089394	-	Intron (uc002ybn.2/1002, intron 2 of 15)	CDH4	14898	intron
17.2198	-0.584729	0.732795	-0.797943	0.424904	NA	chr20	60585069	60585206	-	Exon (uc002ybs.3/6874, exon 4 of 15)	TAF4	55660	exon
648.198	0.127028	0.235277	0.539908	0.589261	0.867685	chr20	60640868	60640962	-	Promoter	TAF4	-2	Promoter
164.076	0.092783	0.308259	0.30099	0.763422	0.935824	chr20	60697323	60697330	-	Promoter	LSM14B	-187	Promoter
21.6267	-0.549675	0.715931	-0.767776	0.44262	NA	chr20	60697716	60697722	-	Promoter	LSM14B	199	Promoter
23.0662	0.00775096	0.659335	0.0117557	0.990621	NA	chr20	60699750	60699836	-	Promoter	LSM14B	77	Promoter
16.0241	-0.61583	0.839403	-0.733652	0.463161	NA	chr20	60705589	60705675	-	Exon (uc010gjx.1/149986, exon 6 of 6)	LSM14B	5916	exon
14.2103	0.485375	0.82498	0.588347	0.556299	NA	chr20	60712433	60712482	-	Exon (uc002ybx.2/5688, exon 6 of 7)	PSMA7	6032	exon
24.1014	-0.495423	0.640696	-0.773257	0.43937	NA	chr20	60713231	60713345	-	Exon (uc002ybx.2/5688, exon 5 of 7)	PSMA7	5169	exon
57.4411	-0.192153	0.45938	-0.418287	0.675737	0.901677	chr20	60714869	60714959	-	Exon (uc002ybx.2/5688, exon 3 of 7)	PSMA7	3555	exon
25.1465	-0.00494611	0.645241	-0.00766552	0.993884	NA	chr20	60715882	60716001	-	Exon (uc002ybx.2/5688, exon 2 of 7)	PSMA7	2513	exon
5029.78	0.0955503	0.212551	0.44954	0.653042	0.893351	chr20	60718357	60718521	-	Promoter	PSMA7	0	Promoter
12.6857	-0.836917	0.839581	-0.996827	0.318848	NA	chr20	60740484	60740559	-	Exon (uc011aaa.1/26039, exon 8 of 10)	SS18L1	4010	exon
16.7479	-0.33093	0.871954	-0.379527	0.704297	NA	chr20	60757953	60758036	-	Promoter	MTG2	-45	Promoter
11.3091	0.970247	1.0065	0.963985	0.335053	NA	chr20	60773745	60773810	-	5' UTR	MTG2	15664	5' UTR
49.404	-0.57076	0.477411	-1.19553	0.231879	NA	chr20	60774184	60774313	-	Exon (uc002yce.4/26164, exon 6 of 7)	MTG2	16103	exon
10.7555	-0.204473	1.01665	-0.201124	0.840602	NA	chr20	60775749	60775831	-	Exon (uc002yce.4/26164, exon 7 of 7)	MTG2	17668	exon
10.7962	-0.885362	0.942142	-0.939734	0.347354	NA	chr20	60877773	60877884	-	Promoter	ADRM1	-143	Promoter
10.2098	-0.308916	0.969668	-0.318579	0.750046	NA	chr20	60881723	60881782	-	Exon (uc002ycn.3/11047, exon 5 of 10)	ADRM1	1361	exon
19.0886	0.534719	0.703695	0.759873	0.44733	NA	chr20	60882454	60882470	-	Exon (uc002ycn.3/11047, exon 6 of 10)	ADRM1	2092	exon
10.1226	-0.589042	1.00302	-0.587267	0.557025	NA	chr20	60882498	60882508	-	Exon (uc002ycn.3/11047, exon 6 of 10)	ADRM1	2136	exon
223.263	-0.292251	0.306643	-0.953065	0.340557	0.741068	chr20	60882677	60882861	-	Exon (uc002ycn.3/11047, exon 7 of 10)	ADRM1	2315	exon
60.7537	0.121715	0.438612	0.277501	0.781396	0.94221	chr20	60883122	60883224	-	Exon (uc002ycn.3/11047, exon 8 of 10)	ADRM1	2760	exon
15.7232	-0.0786433	0.788856	-0.0996929	0.920588	NA	chr20	60883440	60883493	-	Exon (uc002ycn.3/11047, exon 9 of 10)	ADRM1	3078	exon
17.8152	0.879929	0.830404	1.05964	0.289309	NA	chr20	60900337	60900385	-	Exon (uc002ycq.3/3911, exon 41 of 80)	MIR4758	7228	exon
10.7323	0.309914	0.922709	0.335875	0.736965	NA	chr20	60904831	60904972	-	Exon (uc002ycq.3/3911, exon 32 of 80)	MIR4758	2641	exon
15.1114	0.210742	0.790993	0.266427	0.78991	NA	chr20	60926982	60926999	-	Exon (uc002ycq.3/3911, exon 5 of 80)	LAMA5	15369	exon
9.15062	-0.486525	1.03756	-0.468912	0.639133	NA	chr20	60937451	60937556	-	Exon (uc002ycq.3/3911, exon 2 of 80)	LAMA5	4812	exon
3035.25	0.19395	0.214713	0.903299	0.366367	0.757734	chr20	60942297	60942431	-	Promoter	LAMA5	0	Promoter
8.92986	-1.06812	1.03105	-1.03596	0.300223	NA	chr20	60961729	60961739	-	Promoter	RPS21	-382	Promoter
372.787	0.289961	0.300617	0.964552	0.334769	0.738386	chr20	60961965	60962066	-	Promoter	RPS21	-55	Promoter
338.779	0.116333	0.259902	0.447604	0.654439	0.893799	chr20	60982332	60982380	-	Promoter	CABLES2	0	Promoter
11.2534	0.0772537	0.905372	0.0853282	0.932001	NA	chr20	60982672	60982714	-	Promoter	CABLES2	-333	Promoter
116.287	-0.110057	0.345398	-0.318638	0.750001	0.93109	chr20	61002514	61002666	-	Promoter	RBBP8NL	0	Promoter
35.5753	-0.719385	0.576533	-1.24778	0.212113	NA	chr20	61051044	61051151	-	Promoter	GATA5	-18	Promoter
16.9742	-0.0514896	0.778261	-0.0661598	0.947251	NA	chr20	61053970	61053976	-	Distal Intergenic	GATA5	-2944	Distal Intergenic
42.9711	0.0210938	0.510447	0.0413242	0.967037	NA	chr20	61200240	61200408	-	Distal Intergenic	MIR133A2	38121	Distal Intergenic
17.3351	-2.78149	0.919978	-3.02344	0.00249922	NA	chr20	61288498	61288602	-	Exon (uc002ydb.1/28231, exon 2 of 12)	RP11-93B14.5	9371	exon
9.82708	-1.7234	1.02109	-1.6878	0.0914489	NA	chr20	61296291	61296417	-	Exon (uc002ydb.1/28231, exon 6 of 12)	RP11-93B14.5	1556	exon
10.9528	-0.224039	0.929561	-0.241016	0.809543	NA	chr20	61399078	61399160	-	Distal Intergenic	LINC00659	9048	Distal Intergenic
520.937	0.0432602	0.28361	0.152534	0.878766	0.973343	chr20	61408189	61408331	-	Promoter	LINC00659	0	Promoter
12.7166	0.286658	0.85849	0.333909	0.738448	NA	chr20	61427629	61427655	-	Promoter	MRGBP	-150	Promoter
8.75496	0.350231	1.1349	0.308602	0.757625	NA	chr20	61430811	61430815	-	Exon (uc002ydi.3/55257, exon 5 of 5)	MRGBP	3006	exon
17.5518	-0.243875	0.797475	-0.305808	0.759751	NA	chr20	61431372	61431412	-	3' UTR	MRGBP	3567	3' UTR
10.2556	-0.791307	1.0175	-0.777701	0.436745	NA	chr20	61438022	61438187	-	Promoter	OGFR	784	Promoter
11.9545	-0.519972	0.992134	-0.524095	0.600213	NA	chr20	61443668	61443675	-	Exon (uc002ydj.3/11054, exon 7 of 7)	COL9A3	-4739	exon
14.1264	-0.421618	0.84499	-0.498962	0.617806	NA	chr20	61443737	61443746	-	Exon (uc002ydj.3/11054, exon 7 of 7)	COL9A3	-4668	exon
17.1532	0.417222	0.736245	0.566689	0.570926	NA	chr20	61444290	61444304	-	Exon (uc002ydj.3/11054, exon 7 of 7)	COL9A3	-4110	exon
48.0089	-0.502759	0.479269	-1.04901	0.294172	NA	chr20	61444405	61444431	-	Exon (uc002ydj.3/11054, exon 7 of 7)	COL9A3	-3983	exon
619.186	0.102037	0.263952	0.386573	0.699072	0.911323	chr20	61493106	61493192	-	Promoter	TCFL5	0	Promoter
24.1354	0.494246	0.642149	0.769675	0.441493	NA	chr20	61537220	61537393	-	Exon (uc002ydr.2/11083, exon 6 of 16)	DIDO1	8365	exon
48.6274	0.0356711	0.498483	0.0715594	0.942953	NA	chr20	61542176	61542294	-	Exon (uc002ydr.2/11083, exon 3 of 16)	DIDO1	3464	exon
332.736	0.0372867	0.27736	0.134434	0.893059	0.976711	chr20	61557817	61557910	-	Promoter	DIDO1	0	Promoter
944.404	0.404302	0.242336	1.66836	0.0952449	0.503912	chr20	61569226	61569305	-	Promoter	DIDO1	0	Promoter
11.3088	-0.856345	1.05147	-0.814425	0.415402	NA	chr20	61574362	61574524	-	Exon (uc002ydy.3/54994, exon 3 of 5)	GID8	4921	exon
20.2476	-0.429798	0.753437	-0.570451	0.568372	NA	chr20	61574968	61575046	-	Exon (uc002ydy.3/54994, exon 4 of 5)	GID8	5527	exon
99.2941	-0.297223	0.419578	-0.708385	0.478706	0.821583	chr20	61576107	61576256	-	Exon (uc002ydy.3/54994, exon 5 of 5)	GID8	6666	exon
24.0574	0.195882	0.659246	0.29713	0.766367	NA	chr20	61827338	61827406	-	3' UTR	YTHDF1	12564	3' UTR
20.2531	-0.366645	0.70151	-0.522651	0.601217	NA	chr20	61834517	61834522	-	Exon (uc011aaq.2/54915, exon 2 of 3)	YTHDF1	5448	exon
617.13	0.138721	0.253879	0.546407	0.584786	0.866297	chr20	61847456	61847600	-	Promoter	YTHDF1	0	Promoter
14.6223	0.28375	0.842941	0.336619	0.736404	NA	chr20	61904016	61904102	-	Promoter	ARFGAP1	-63	Promoter
16.6171	-0.53526	0.764658	-0.7	0.483927	NA	chr20	61914869	61914981	-	Promoter	ARFGAP1	-985	Promoter
13.3869	-0.127632	0.852662	-0.149687	0.881012	NA	chr20	61920170	61920205	-	3' UTR	MIR4326	2010	3' UTR
64.8181	-0.0390036	0.444431	-0.0877607	0.930067	0.986477	chr20	62119442	62119450	-	3' UTR	EEF1A2	11218	3' UTR
13.4735	-0.169651	0.865968	-0.195909	0.844681	NA	chr20	62120478	62120483	-	Exon (uc002yfe.2/1917, exon 7 of 8)	EEF1A2	10185	exon
43.926	-0.243861	0.528088	-0.46178	0.644239	NA	chr20	62121876	62121893	-	Exon (uc002yfe.2/1917, exon 6 of 8)	EEF1A2	8775	exon
48.9342	0.747153	0.488599	1.52918	0.126221	NA	chr20	62122051	62122063	-	Exon (uc002yfe.2/1917, exon 6 of 8)	EEF1A2	8605	exon
57.4944	0.531183	0.457865	1.16013	0.245995	0.672076	chr20	62124502	62124632	-	Exon (uc002yfe.2/1917, exon 5 of 8)	EEF1A2	6036	exon
327.209	0.245488	0.272156	0.90201	0.367051	0.757734	chr20	62126321	62126453	-	Exon (uc002yfe.2/1917, exon 4 of 8)	EEF1A2	4215	exon
212.908	0.272892	0.287504	0.949177	0.342531	0.741908	chr20	62127218	62127384	-	Exon (uc002yfe.2/1917, exon 3 of 8)	EEF1A2	3284	exon
16.0777	-0.507973	0.771381	-0.658524	0.510201	NA	chr20	62129018	62129022	-	Exon (uc002yfe.2/1917, exon 2 of 8)	EEF1A2	1646	exon
52.4329	0.435229	0.455107	0.956322	0.338909	0.740657	chr20	62129060	62129063	-	Exon (uc002yfe.2/1917, exon 2 of 8)	EEF1A2	1605	exon
26.9146	0.0289726	0.612976	0.0472655	0.962302	NA	chr20	62129104	62129107	-	Exon (uc002yfe.2/1917, exon 2 of 8)	EEF1A2	1561	exon
29.2498	-0.0881668	0.599013	-0.147187	0.882985	NA	chr20	62129145	62129150	-	5' UTR	EEF1A2	1518	5' UTR
3649.6	0.0664175	0.24409	0.272102	0.785544	0.943963	chr20	62130426	62130542	-	Promoter	EEF1A2	126	Promoter
44.6935	-0.495222	0.489275	-1.01216	0.311463	NA	chr20	62130616	62130622	-	Promoter	EEF1A2	46	Promoter
11.1562	0.848025	0.899538	0.942734	0.345817	NA	chr20	62130626	62130627	-	Promoter	EEF1A2	41	Promoter
178.026	0.195238	0.315564	0.618697	0.536116	0.848208	chr20	62151932	62152019	-	Promoter	PPDPF	-114	Promoter
21.4688	0.223268	0.664675	0.335905	0.736942	NA	chr20	62152929	62152940	-	Promoter	PPDPF	796	Promoter
121.821	0.0867616	0.33587	0.258319	0.796161	0.947226	chr20	62153063	62153068	-	Promoter	PPDPF	930	Promoter
24.0248	-0.529757	0.639589	-0.828278	0.407513	NA	chr20	62153209	62153215	-	Exon (uc002yff.3/79144, exon 4 of 4)	PPDPF	1076	exon
3600.98	-0.217012	0.214739	-1.01059	0.312215	0.724176	chr20	62153227	62153396	-	3' UTR	PPDPF	1094	3' UTR
17.1071	0.605953	0.74912	0.808886	0.418581	NA	chr20	62153435	62153441	-	3' UTR	PPDPF	1302	3' UTR
478.933	0.684454	0.288431	2.37303	0.017643	0.266674	chr20	62168664	62168732	-	Promoter	PTK6	0	Promoter
53.1939	0.282203	0.462872	0.609678	0.542075	0.85067	chr20	62169101	62169178	-	Promoter	PTK6	-378	Promoter
261.493	0.634641	0.276678	2.29379	0.0218026	0.29043	chr20	62173412	62173479	-	Intron (uc002yfi.1/6725, intron 5 of 7)	PTK6	-4689	intron
1107.29	0.405768	0.241849	1.67777	0.0933914	0.501207	chr20	62205552	62205638	-	Promoter	HELZ2	0	Promoter
10.7077	0.67687	0.983948	0.687912	0.491508	NA	chr20	62250650	62250719	-	Promoter	GMEB2	510	Promoter
18.645	0.00719742	0.711671	0.0101134	0.991931	NA	chr20	62258080	62258152	-	Promoter	GMEB2	229	Promoter
506.483	0.286464	0.246037	1.16431	0.244298	0.671516	chr20	62258364	62258463	-	Promoter	GMEB2	0	Promoter
56.5081	-0.82683	0.455304	-1.81599	0.0693711	0.450439	chr20	62258949	62259075	-	Promoter	GMEB2	-568	Promoter
17.0225	0.00220825	0.743463	0.00297022	0.99763	NA	chr20	62259749	62259790	-	Distal Intergenic	GMEB2	-1368	Distal Intergenic
20.5701	-0.371441	0.676867	-0.548765	0.583167	NA	chr20	62272185	62272262	-	3' UTR	STMN3	11857	3' UTR
11.0233	-0.00834544	0.900893	-0.00926352	0.992609	NA	chr20	62273599	62273656	-	Exon (uc031ruo.1/50861, exon 4 of 5)	STMN3	10463	exon
22.6353	1.36377	0.663312	2.056	0.0397821	NA	chr20	62273955	62274006	-	Intron (uc031ruo.1/50861, intron 3 of 4)	STMN3	10113	intron
1005.06	0.019257	0.228429	0.0843019	0.932816	0.987233	chr20	62284714	62284804	-	Promoter	STMN3	159	Promoter
14.764	-0.595148	0.781626	-0.761423	0.446404	NA	chr20	62289583	62289616	-	Promoter	NA	-51	Promoter
11.1585	-0.802373	0.948438	-0.845995	0.397556	NA	chr20	62290678	62290695	-	5' UTR	RTEL1	1011	5' UTR
20.3938	1.75903	0.766625	2.29451	0.0217613	NA	chr20	62338637	62338698	-	Promoter	ZGPAT	-96	Promoter
908.144	0.389073	0.261174	1.48971	0.136301	0.560361	chr20	62339202	62339380	-	Promoter	ARFRP1	0	Promoter
60.3934	-1.04541	0.456021	-2.29245	0.0218794	0.29043	chr20	62372695	62372804	-	Promoter	SLC2A4RG	231	Promoter
184.08	-0.294102	0.315496	-0.932188	0.351239	0.746374	chr20	62373329	62373381	-	Promoter	SLC2A4RG	865	Promoter
11.1098	-0.0422339	0.920306	-0.0458912	0.963397	NA	chr20	62373732	62373738	-	Exon (uc002ygq.3/56731, exon 6 of 8)	SLC2A4RG	1268	exon
604.309	-0.562658	0.265144	-2.12208	0.0338309	0.349627	chr20	62373762	62373936	-	Exon (uc002ygq.3/56731, exon 6 of 8)	SLC2A4RG	1298	exon
10.4425	-0.433173	0.962611	-0.449997	0.652712	NA	chr20	62374107	62374115	-	Exon (uc002ygq.3/56731, exon 7 of 8)	SLC2A4RG	1643	exon
13.7295	-1.88259	0.917655	-2.05152	0.0402163	NA	chr20	62374307	62374321	-	Exon (uc002ygq.3/56731, exon 8 of 8)	SLC2A4RG	1843	exon
85.9414	-0.104179	0.383258	-0.271824	0.785757	0.943973	chr20	62374367	62374401	-	3' UTR	SLC2A4RG	1903	3' UTR
13.3614	-0.0177343	0.851991	-0.0208151	0.983393	NA	chr20	62402563	62402570	-	Intron (uc002ygv.2/140685, intron 3 of 4)	SLC2A4RG	30099	intron
191.489	-0.108492	0.294911	-0.367881	0.712962	0.91729	chr20	62462535	62462695	-	Promoter	ZBTB46	0	Promoter
340.904	0.729162	0.299658	2.43331	0.0149614	0.247109	chr20	62496269	62496444	-	Promoter	TPD52L2	-137	Promoter
42.3028	1.296	0.554129	2.33881	0.0193455	NA	chr20	62497221	62497249	-	Promoter	TPD52L2	640	Promoter
33.034	-0.345995	0.562317	-0.615302	0.538356	NA	chr20	62521674	62521758	-	3' UTR	DNAJC5	-4697	3' UTR
13.058	0.130075	0.862632	0.150788	0.880143	NA	chr20	62526229	62526286	-	Promoter	DNAJC5	-169	Promoter
19.9977	-0.898471	0.698646	-1.28602	0.198437	NA	chr20	62560673	62560864	-	Exon (uc002yhf.3/80331, exon 3 of 5)	MIR941-3	9588	exon
16.9441	-0.385061	0.750255	-0.51324	0.607784	NA	chr20	62562966	62562972	-	3' UTR	MIR1914	9925	3' UTR
24.8329	-0.338629	0.673567	-0.50274	0.615147	NA	chr20	62563048	62563084	-	3' UTR	MIR1914	9813	3' UTR
8.46662	-0.835774	1.08737	-0.768618	0.44212	NA	chr20	62563461	62563495	-	3' UTR	MIR1914	9402	3' UTR
30.6504	-0.113828	0.562288	-0.202438	0.839575	NA	chr20	62563637	62563737	-	3' UTR	MIR1914	9160	3' UTR
14.1178	-0.475827	0.827942	-0.574711	0.565487	NA	chr20	62564457	62564594	-	3' UTR	MIR1914	8303	3' UTR
13.5155	1.10232	1.05796	1.04193	0.297445	NA	chr20	62573954	62574019	-	Promoter	MIR647	60	Promoter
1114.87	0.0611822	0.233904	0.261569	0.793653	0.94609	chr20	62587717	62587830	-	Promoter	UCKL1	0	Promoter
11.3023	0.375343	0.8952	0.419284	0.675008	NA	chr20	62588708	62588762	-	Promoter	UCKL1	-908	Promoter
10.398	0.257849	0.937394	0.27507	0.783262	NA	chr20	62594031	62594084	-	Exon (uc002yhl.2/57473, exon 13 of 17)	UCKL1	-6231	exon
258.125	0.410868	0.27339	1.50286	0.132875	0.556369	chr20	62601164	62601315	-	Promoter	ZNF512B	0	Promoter
60.707	0.232952	0.437491	0.532474	0.594398	0.870341	chr20	62610848	62610911	-	Promoter	SAMD10	84	Promoter
20.2825	1.13219	0.731713	1.54732	0.121787	NA	chr20	62610990	62610996	-	Promoter	SAMD10	0	Promoter
134.727	1.21379	0.346772	3.50025	0.000464814	0.0361607	chr20	62611336	62611397	-	Promoter	SAMD10	0	Promoter
11.9845	-0.631539	0.974358	-0.64816	0.516882	NA	chr20	62612318	62612394	-	Promoter	PRPF6	-37	Promoter
15.4062	0.371894	0.791649	0.469771	0.638519	NA	chr20	62626301	62626445	-	Exon (uc002yho.3/24148, exon 5 of 21)	PRPF6	13870	exon
16.5274	-0.24551	0.794776	-0.308905	0.757394	NA	chr20	62654113	62654221	-	Exon (uc002yho.3/24148, exon 13 of 21)	LINC00176	-11476	exon
11.7435	-3.98896	1.24316	-3.20872	0.00133328	NA	chr20	62658342	62658505	-	Exon (uc002yho.3/24148, exon 16 of 21)	LINC00176	-7192	exon
19.9071	0.51733	0.689115	0.750717	0.452823	NA	chr20	62670322	62670492	-	Exon (uc002yhq.3/284739, exon 4 of 4)	LINC00176	2832	exon
15.458	-0.110005	0.773923	-0.142139	0.88697	NA	chr20	62680833	62680994	-	Promoter	SOX18	0	Promoter
63.762	1.35029	0.453946	2.97456	0.00293411	0.111009	chr20	62710839	62710871	-	Promoter	RGS19	0	Promoter
591.567	-0.00621511	0.243528	-0.0255211	0.979639	0.996891	chr20	62711140	62711317	-	Promoter	RGS19	7	Promoter
19.2859	0.45624	0.708233	0.644194	0.51945	NA	chr20	62715507	62715592	-	Promoter	C20orf201	120	Promoter
30.8268	-0.560715	0.56431	-0.993629	0.320403	NA	chr20	62716189	62716190	-	Promoter	OPRL1	-179	Promoter
25.7413	0.474895	0.633028	0.750195	0.453137	NA	chr20	62886902	62887049	-	Promoter	PCMTD2	0	Promoter
24.4255	-1.12155	0.687024	-1.63248	0.102579	NA	chr20	62904687	62904877	-	Exon (uc002yil.4/55251, exon 6 of 6)	LINC00266-1	-16861	exon
12.4208	-0.258586	0.9063	-0.285321	0.775399	NA	chr21	9825502	9825505	-	Promoter	MIR3648	-327	Promoter
351.28	-0.53294	0.29064	-1.83368	0.0667019	0.444302	chr21	9825557	9825596	-	Promoter	MIR3648	-236	Promoter
33.9814	-0.942035	0.558015	-1.68819	0.0913747	NA	chr21	9825619	9825622	-	Promoter	MIR3648	-210	Promoter
22.634	-0.286583	0.686689	-0.41734	0.676429	NA	chr21	9825819	9825821	-	Promoter	MIR3648	-11	Promoter
33.7686	-0.552262	0.566083	-0.975585	0.32927	NA	chr21	9825831	9825833	-	Promoter	MIR3648	0	Promoter
31.7273	-0.379561	0.55947	-0.67843	0.497499	NA	chr21	9825872	9825873	-	Promoter	MIR3648	40	Promoter
27.7907	0.0655248	0.598349	0.109509	0.912799	NA	chr21	9825887	9825888	-	Promoter	MIR3648	55	Promoter
24.695	-0.332823	0.620536	-0.536348	0.591718	NA	chr21	9825900	9825902	-	Promoter	MIR3648	68	Promoter
40.3995	-0.513514	0.533112	-0.963239	0.335428	NA	chr21	9825941	9825943	-	Promoter	MIR3648	109	Promoter
57.2539	-0.451602	0.476302	-0.948144	0.343056	0.742101	chr21	9825988	9825991	-	Promoter	MIR3648	156	Promoter
4665.85	-0.635453	0.275474	-2.30677	0.0210678	0.287029	chr21	9826005	9826074	-	Promoter	MIR3687	-129	Promoter
101.324	-0.0623355	0.399525	-0.156024	0.876014	0.972662	chr21	9826104	9826109	-	Promoter	MIR3687	-94	Promoter
79.8772	-0.586454	0.413385	-1.41866	0.155997	0.584197	chr21	9826811	9826812	-	Promoter	MIR3687	608	Promoter
28.1125	-0.533821	0.596894	-0.894331	0.371145	NA	chr21	9826864	9826866	-	Promoter	MIR3687	661	Promoter
1051.74	-0.965943	0.267317	-3.61347	0.000302131	0.0266602	chr21	9826897	9826947	-	Promoter	MIR3687	694	Promoter
296.676	-0.275328	0.312198	-0.881902	0.37783	0.763443	chr21	9826991	9827001	-	Promoter	MIR3687	788	Promoter
13.5377	1.07955	0.976	1.10609	0.268685	NA	chr21	9827136	9827137	-	Promoter	MIR3687	933	Promoter
14015.6	-0.568809	0.219677	-2.5893	0.00961725	0.200714	chr21	9827287	9827363	-	Distal Intergenic	MIR3687	1084	Distal Intergenic
280.565	-0.754352	0.315922	-2.38778	0.0169506	0.260906	chr21	9827430	9827432	-	Distal Intergenic	MIR3687	1227	Distal Intergenic
261.823	-0.556449	0.29588	-1.88065	0.060019	0.43238	chr21	9827453	9827456	-	Distal Intergenic	MIR3687	1250	Distal Intergenic
128.867	0.32417	0.388452	0.834517	0.40399	0.780029	chr21	9827504	9827506	-	Distal Intergenic	MIR3687	1301	Distal Intergenic
17.7873	0.782149	0.773258	1.0115	0.311778	NA	chr21	9827569	9827574	-	Distal Intergenic	MIR3687	1366	Distal Intergenic
113.576	0.252067	0.355718	0.708614	0.478564	0.821528	chr21	9968513	9968592	-	Promoter	TEKT4P2	1	Promoter
1027.72	2.0413	0.250772	8.14006	3.95094e-16	1.88262e-12	chr21	15057042	15057189	-	Distal Intergenic	POTED	74544	Distal Intergenic
42.966	-0.964006	0.526278	-1.83174	0.0669898	NA	chr21	15457156	15457158	-	Intron (uc002yjk.3/uc002yjk.3, intron 2 of 2)	ANKRD20A11P	-104391	intron
247.259	-0.0457225	0.292088	-0.156537	0.87561	0.972503	chr21	15755428	15755514	-	Promoter	HSPA13	0	Promoter
14.0813	0.582152	0.921362	0.631838	0.527492	NA	chr21	16339413	16339589	-	Exon (uc002yjx.2/8204, exon 4 of 4)	NRIP1	97537	exon
668.626	0.171031	0.239754	0.713363	0.475621	0.819833	chr21	16437221	16437385	-	Promoter	NRIP1	-95	Promoter
13.2895	0.146713	0.81804	0.179347	0.857665	NA	chr21	17429813	17429819	-	Distal Intergenic	LINC00478	-13023	Distal Intergenic
22.7879	-0.0187746	0.704756	-0.0266399	0.978747	NA	chr21	18985156	18985281	-	Promoter	BTG3	0	Promoter
115.56	0.430615	0.37554	1.14666	0.251524	0.676525	chr21	19191618	19191751	-	Promoter	C21orf91	0	Promoter
27.3177	-0.0417145	0.647172	-0.0644566	0.948607	NA	chr21	20979197	20979378	-	Distal Intergenic	LINC00320	1196048	Distal Intergenic
9.14207	1.94685	1.16754	1.66748	0.0954192	NA	chr21	22370813	22370984	-	Promoter	NCAM2	180	Promoter
11.4578	-1.38375	0.956064	-1.44734	0.147801	NA	chr21	22849625	22849815	-	Exon (uc002yld.2/4685, exon 15 of 18)	RNU6-67P	191803	exon
53.7295	-0.200166	0.5311	-0.376889	0.706256	0.913617	chr21	26597333	26597346	-	Distal Intergenic	LINC00158	206667	Distal Intergenic
51.0403	-0.754059	0.460939	-1.63592	0.101856	NA	chr21	26745891	26746046	-	Distal Intergenic	LINC00158	57967	Distal Intergenic
553.929	-0.235506	0.254027	-0.92709	0.35388	0.747529	chr21	26979715	26979871	-	Promoter	MRPL39	0	Promoter
10.0823	-1.41124	1.03311	-1.36601	0.171937	NA	chr21	27097564	27097663	-	Exon (uc002yls.3/522, exon 3 of 4)	GABPA	-9595	exon
7139.41	0.121469	0.212579	0.571407	0.567723	0.86016	chr21	27107175	27107368	-	Promoter	GABPA	0	Promoter
146.221	0.0137178	0.349369	0.0392646	0.968679	0.994675	chr21	27107927	27107970	-	Promoter	ATP5J	0	Promoter
41.0138	-0.293137	0.541194	-0.541649	0.588061	NA	chr21	27228132	27228151	-	Distal Intergenic	APP	114711	Distal Intergenic
11.5624	0.465787	0.872757	0.533696	0.593552	NA	chr21	27253563	27253587	-	3' UTR	APP	89275	3' UTR
34.5032	-0.608748	0.602182	-1.0109	0.312062	NA	chr21	27253973	27254084	-	3' UTR	APP	88778	3' UTR
10.9121	-0.15219	0.93847	-0.162168	0.871173	NA	chr21	27264069	27264180	-	Exon (uc011acg.2/351, exon 7 of 8)	APP	78682	exon
9.98521	-0.0583633	0.951816	-0.0613178	0.951106	NA	chr21	27269928	27269984	-	Exon (uc011acg.2/351, exon 6 of 8)	APP	72878	exon
34.3808	0.855193	0.583818	1.46483	0.142968	NA	chr21	27284080	27284136	-	Exon (uc011acg.2/351, exon 4 of 8)	APP	58726	exon
22.7907	1.33727	0.672122	1.98963	0.0466321	NA	chr21	27326909	27327005	-	Exon (uc011acg.2/351, exon 3 of 8)	APP	15857	exon
23.945	1.05762	0.705177	1.49979	0.133668	NA	chr21	27327954	27328064	-	5' UTR	APP	14798	5' UTR
45.4088	0.0535953	0.479027	0.111884	0.910916	NA	chr21	27347381	27347534	-	Exon (uc010glk.3/351, exon 10 of 17)	APP	-4519	exon
10.635	0.542555	0.956912	0.566985	0.570725	NA	chr21	27348274	27348327	-	Exon (uc010glk.3/351, exon 9 of 17)	APP	-5412	exon
23.1423	0.284321	0.643927	0.441541	0.658821	NA	chr21	27354655	27354778	-	Exon (uc010glk.3/351, exon 8 of 17)	APP	-11793	exon
25.0053	-0.153764	0.6317	-0.243413	0.807685	NA	chr21	27372332	27372497	-	Exon (uc010glk.3/351, exon 7 of 17)	APP	-29470	exon
43.1905	0.055511	0.491675	0.112902	0.910108	NA	chr21	27394164	27394360	-	Exon (uc010glk.3/351, exon 6 of 17)	APP	-51302	exon
186.036	0.488267	0.310787	1.57107	0.116167	0.534042	chr21	27423342	27423501	-	Exon (uc010glk.3/351, exon 5 of 17)	APP	-80480	exon
22.2418	0.0416205	0.724335	0.0574603	0.954179	NA	chr21	27425555	27425666	-	Exon (uc010glk.3/351, exon 4 of 17)	APP	-82693	exon
15.5748	0.562549	0.789822	0.712248	0.476311	NA	chr21	27462263	27462388	-	Exon (uc010glk.3/351, exon 3 of 17)	APP	50320	exon
77.2756	0.467407	0.419838	1.1133	0.265578	0.688575	chr21	27484294	27484465	-	5' UTR	APP	28243	5' UTR
10.6347	0.366499	0.923792	0.396733	0.691564	NA	chr21	27542943	27542945	-	Promoter	APP	193	Promoter
5380.61	-0.368623	0.248503	-1.48338	0.137975	0.562644	chr21	27542985	27543119	-	Promoter	APP	19	Promoter
64.3836	0.141423	0.424167	0.333414	0.738822	0.926078	chr21	28217726	28217731	-	Promoter	ADAMTS1	0	Promoter
45.7077	-0.564046	0.484246	-1.16479	0.244103	NA	chr21	28748995	28748997	-	Intron (uc002ymh.3/uc002ymh.3, intron 3 of 3)	LINC00113	-345701	intron
12.4653	1.01193	0.906766	1.11598	0.264431	NA	chr21	30071629	30071698	-	Distal Intergenic	LINC00161	159989	Distal Intergenic
156.046	-0.142032	0.313313	-0.453323	0.650316	0.892435	chr21	30257656	30257708	-	Promoter	N6AMT1	0	Promoter
732.59	0.0290146	0.2339	0.124047	0.901278	0.979166	chr21	30365117	30365234	-	Promoter	LTN1	43	Promoter
26.5939	-0.167316	0.61065	-0.273997	0.784087	NA	chr21	30375039	30375136	-	Distal Intergenic	LTN1	-9762	Distal Intergenic
340.523	0.609202	0.274352	2.22052	0.0263837	0.314112	chr21	30391537	30391736	-	Promoter	RWDD2B	0	Promoter
12.8259	-0.941376	0.873511	-1.07769	0.281171	NA	chr21	30396843	30396888	-	Promoter	USP16	-50	Promoter
23.0702	-0.489835	0.669049	-0.732136	0.464086	NA	chr21	30397180	30397232	-	Promoter	USP16	242	Promoter
13.3678	-1.06588	0.870488	-1.22446	0.220777	NA	chr21	30433670	30433738	-	Exon (uc011acp.2/10694, exon 14 of 16)	CCT8	11934	exon
12.4085	0.365094	0.865543	0.421809	0.673164	NA	chr21	30435750	30435850	-	Exon (uc011acp.2/10694, exon 9 of 16)	CCT8	9822	exon
29.1778	2.01904	0.645016	3.13022	0.00174675	NA	chr21	30445854	30445860	-	Promoter	CCT8	96	Promoter
4337.27	-0.035099	0.214302	-0.163783	0.869902	0.971339	chr21	30445920	30446021	-	Promoter	CCT8	0	Promoter
114.281	2.0951	0.44093	4.75156	2.01858e-06	0.000630722	chr21	30758514	30758602	-	Distal Intergenic	BACH1	80954	Distal Intergenic
54.473	0.454089	0.463285	0.980151	0.327012	0.73319	chr21	31588300	31588449	-	Promoter	CLDN8	20	Promoter
40.6786	-0.130207	0.512777	-0.253924	0.799554	NA	chr21	32903288	32903444	-	Intron (uc002yow.1/7074, intron 1 of 28)	TIAM1	27846	intron
113.616	-0.62679	0.409043	-1.53233	0.125441	0.547369	chr21	32931285	32931453	-	Promoter	TIAM1	0	Promoter
29.4925	-0.289182	0.631203	-0.458144	0.646849	NA	chr21	33031802	33031866	-	Promoter	SOD1	-69	Promoter
18.1136	-0.734247	0.799673	-0.918185	0.358522	NA	chr21	33038781	33038832	-	Exon (uc002ypa.3/6647, exon 3 of 5)	SOD1	6846	exon
26.6191	-0.446008	0.626337	-0.71209	0.476409	NA	chr21	33039574	33039672	-	Exon (uc002ypa.3/6647, exon 4 of 5)	SOD1	7639	exon
35.5411	-0.773715	0.569174	-1.35936	0.174031	NA	chr21	33040796	33040898	-	3' UTR	SOD1	8861	3' UTR
12.4788	0.862949	0.90165	0.957078	0.338528	NA	chr21	33064158	33064228	-	Exon (uc002ypd.2/57466, exon 14 of 20)	SCAF4	10003	exon
12.4691	0.217859	0.865953	0.251583	0.801363	NA	chr21	33074577	33074662	-	Promoter	SCAF4	-346	Promoter
20.4851	0.660988	0.699028	0.945581	0.344362	NA	chr21	33076131	33076239	-	Exon (uc002ypd.2/57466, exon 4 of 20)	SCAF4	-1900	exon
21.2376	1.11145	0.678795	1.63738	0.101551	NA	chr21	33104051	33104059	-	Promoter	SCAF4	372	Promoter
1054.16	0.140211	0.225681	0.621278	0.534417	0.847395	chr21	33104266	33104441	-	Promoter	SCAF4	0	Promoter
458.692	-0.0160889	0.279275	-0.0576096	0.95406	0.990812	chr21	33651324	33651405	-	Promoter	MIS18A	0	Promoter
817.899	0.23946	0.258695	0.925645	0.354631	0.747888	chr21	33765169	33765347	-	Promoter	URB1	0	Promoter
29.4177	-0.272383	0.638059	-0.426893	0.669457	NA	chr21	33784647	33784705	-	Promoter	EVA1C	-47	Promoter
15.8329	0.425005	0.775853	0.54779	0.583836	NA	chr21	33941747	33941869	-	Distal Intergenic	TCP10L	15976	Distal Intergenic
12.4415	-0.478889	0.840636	-0.569675	0.568898	NA	chr21	33975509	33975597	-	Exon (uc002ypy.2/56683, exon 5 of 7)	C21orf59	1226	exon
18.4501	0.692473	0.71261	0.971741	0.331179	NA	chr21	33982152	33982309	-	5' UTR	C21orf59	-2126	5' UTR
1234.59	0.841395	0.232237	3.623	0.000291201	0.025936	chr21	33984674	33984691	-	Promoter	C21orf59	227	Promoter
35.9782	-0.0298468	0.527726	-0.0565573	0.954898	NA	chr21	33984713	33984714	-	Promoter	C21orf59	204	Promoter
129.952	0.712254	0.346833	2.05359	0.0400154	0.370419	chr21	33984720	33984721	-	Promoter	C21orf59	197	Promoter
27.0236	0.735007	0.612786	1.19945	0.230352	NA	chr21	33984864	33984865	-	Promoter	C21orf59	53	Promoter
42.3846	1.3142	0.525602	2.50036	0.0124067	NA	chr21	33984867	33984869	-	Promoter	C21orf59	49	Promoter
1557.97	0.347233	0.271566	1.27863	0.201027	0.635945	chr21	33984878	33984897	-	Promoter	C21orf59	21	Promoter
13.6055	0.16858	0.84824	0.19874	0.842466	NA	chr21	33984920	33984922	-	Promoter	C21orf59	-2	Promoter
51.4696	0.617887	0.483907	1.27687	0.201648	NA	chr21	33985140	33985175	-	Promoter	C21orf59	-222	Promoter
351.627	0.143932	0.26315	0.546958	0.584408	0.866297	chr21	34100175	34100334	-	Promoter	SYNJ1	0	Promoter
10.4799	0.950893	0.977234	0.973046	0.33053	NA	chr21	34100668	34100698	-	Promoter	PAXBP1-AS1	243	Promoter
1489.56	0.349044	0.246592	1.41547	0.15693	0.585828	chr21	34144005	34144170	-	Promoter	PAXBP1	0	Promoter
13.6207	-0.534307	0.854133	-0.625555	0.531607	NA	chr21	34400464	34400469	-	3' UTR	OLIG2	2248	3' UTR
29.249	-0.391811	0.593986	-0.65963	0.509491	NA	chr21	34697042	34697201	-	Promoter	IFNAR1	-13	Promoter
25.5469	0.0699402	0.648072	0.10792	0.914059	NA	chr21	34734612	34734633	-	Distal Intergenic	IFNAR1	37398	Distal Intergenic
544.957	0.0926972	0.246485	0.376077	0.70686	0.913716	chr21	34852160	34852314	-	Promoter	TMEM50B	2	Promoter
84.8534	0.681763	0.379169	1.79805	0.0721698	0.458205	chr21	34864002	34864062	-	Promoter	DNAJC28	0	Promoter
26.1657	0.449943	0.646238	0.69625	0.486272	NA	chr21	34903084	34903117	-	5' UTR	GART	11347	5' UTR
9.37953	0.221927	0.951615	0.23321	0.815598	NA	chr21	34911517	34911589	-	5' UTR	GART	2875	5' UTR
3361.32	0.279894	0.223309	1.25339	0.210063	0.643385	chr21	34914384	34914466	-	Promoter	GART	0	Promoter
94.685	0.229803	0.364506	0.630452	0.528399	0.845161	chr21	34915126	34915198	-	Promoter	GART	0	Promoter
9.79425	0.364288	0.992803	0.366929	0.713672	NA	chr21	34922420	34922452	-	5' UTR	SON	-2102	5' UTR
18.3021	-0.539975	0.743806	-0.725962	0.467862	NA	chr21	34922785	34922808	-	5' UTR	SON	-1746	5' UTR
19.8551	0.563809	0.725117	0.777541	0.43684	NA	chr21	34927386	34927423	-	Exon (uc002ysb.1/6651, exon 3 of 5)	SON	2832	exon
13.2248	-0.244411	0.812134	-0.300949	0.763453	NA	chr21	34927492	34927529	-	Exon (uc002ysb.1/6651, exon 3 of 5)	SON	2938	exon
701.541	0.14365	0.267656	0.536697	0.591477	0.869363	chr21	34960893	34961044	-	Promoter	DONSON	223	Promoter
602.404	0.219386	0.248855	0.881582	0.378003	0.763616	chr21	35013985	35014073	-	Promoter	CRYZL1	87	Promoter
20.9449	-0.296513	0.683483	-0.433826	0.664415	NA	chr21	35275840	35275934	-	Exon (uc002ytl.3/539, exon 7 of 7)	DONSON	8769	exon
13.1249	-0.605502	0.858542	-0.705268	0.480643	NA	chr21	35281384	35281515	-	5' UTR	DONSON	3188	5' UTR
20.5292	-0.163881	0.672237	-0.243785	0.807397	NA	chr21	35284599	35284704	-	Promoter	DONSON	0	Promoter
19.3499	-0.450139	0.717183	-0.627649	0.530234	NA	chr21	35286752	35286806	-	Exon (uc002ytl.3/539, exon 2 of 7)	ATP5O	1222	exon
11702.6	-0.0269858	0.213159	-0.126599	0.899258	0.979059	chr21	35288035	35288168	-	Promoter	ATP5O	0	Promoter
10.5238	1.2122	0.929833	1.30367	0.192345	NA	chr21	35574233	35574411	-	Distal Intergenic	LINC00310	21255	Distal Intergenic
21.2988	1.67766	0.692296	2.42333	0.0153787	NA	chr21	35747603	35747672	-	Promoter	SMIM11	-77	Promoter
139.473	0.707464	0.355183	1.99183	0.0463894	0.393845	chr21	35899091	35899281	-	Promoter	RCAN1	0	Promoter
15.663	-0.210816	0.765283	-0.275475	0.782952	NA	chr21	35987330	35987334	-	Promoter	RCAN1	48	Promoter
16.4688	0.530601	0.744124	0.713054	0.475812	NA	chr21	35987488	35987495	-	Promoter	RCAN1	-106	Promoter
200.243	0.232243	0.303754	0.764576	0.444524	0.803474	chr21	35987564	35987600	-	Promoter	RCAN1	-182	Promoter
8.80408	-1.71426	1.09275	-1.56875	0.116706	NA	chr21	35987612	35987619	-	Promoter	RCAN1	-230	Promoter
16.9418	0.982639	0.76576	1.28322	0.199415	NA	chr21	36107009	36107177	-	Exon (uc031rvf.1/54064, exon 2 of 6)	LINC00160	2302	exon
31.5739	0.804962	0.617049	1.30454	0.192051	NA	chr21	36162054	36162056	-	3' UTR	RUNX1	40212	3' UTR
15.0083	1.18331	0.784199	1.50894	0.131314	NA	chr21	36206771	36206862	-	Promoter	RUNX1	36	Promoter
13.9003	0.818253	0.845417	0.967869	0.33311	NA	chr21	36259479	36259514	-	5' UTR	RUNX1	1473	5' UTR
14.833	1.53077	0.962739	1.59002	0.111831	NA	chr21	36260288	36260303	-	Promoter	RUNX1	684	Promoter
58.8739	-0.0445451	0.449998	-0.0989894	0.921147	0.983842	chr21	36260491	36260544	-	Promoter	RUNX1	443	Promoter
19.7358	1.04078	0.711375	1.46306	0.143452	NA	chr21	36260691	36260695	-	Promoter	RUNX1	292	Promoter
1862.67	0.708162	0.280109	2.52816	0.0114661	0.220306	chr21	36260959	36261023	-	Promoter	RUNX1	0	Promoter
64.8772	0.736271	0.425312	1.73113	0.0834286	0.483837	chr21	36262003	36262068	-	Intron (uc010gmu.3/861, intron 3 of 8)	RUNX1	-1016	intron
87.8215	0.230154	0.380624	0.604675	0.545395	0.852486	chr21	37432608	37432620	-	Promoter	SETD4	0	Promoter
285.249	0.147584	0.275504	0.535688	0.592174	0.869484	chr21	37432799	37432842	-	Promoter	SETD4	0	Promoter
10.3235	-0.714705	0.947636	-0.754198	0.45073	NA	chr21	37442606	37442702	-	Promoter	CBR1	321	Promoter
19.6847	-0.897028	0.712646	-1.25873	0.208128	NA	chr21	37445064	37445154	-	3' UTR	CBR1	2779	3' UTR
49.0859	-0.625103	0.487887	-1.28125	0.200107	NA	chr21	37507860	37507948	-	Promoter	CBR3	597	Promoter
14.4681	0.900369	0.8939	1.00724	0.313821	NA	chr21	37527737	37527836	-	Promoter	CBR3-AS1	770	Promoter
600.874	0.149663	0.263182	0.568668	0.569582	0.860681	chr21	37528502	37528672	-	Promoter	CBR3-AS1	0	Promoter
66.1935	0.20634	0.486701	0.423956	0.671598	0.900031	chr21	37693090	37693097	-	Promoter	MORC3	603	Promoter
36.7389	-0.326349	0.54124	-0.602965	0.546532	NA	chr21	38071220	38071329	-	Promoter	SIM2	-662	Promoter
9.52652	-0.16774	0.998681	-0.167962	0.866614	NA	chr21	38309458	38309514	-	Exon (uc010gnb.3/3141, exon 5 of 12)	HLCS	29442	exon
175.654	-0.158512	0.303696	-0.521943	0.60171	0.872748	chr21	38338929	38339022	-	Promoter	HLCS	0	Promoter
258.098	0.313333	0.279348	1.12166	0.262007	0.685774	chr21	38353162	38353272	-	Promoter	HLCS	0	Promoter
12.2145	0.730255	0.885406	0.824768	0.409503	NA	chr21	38353288	38353295	-	Promoter	HLCS	-24	Promoter
133.446	0.23864	0.330331	0.722427	0.470032	0.816989	chr21	38362473	38362568	-	Promoter	HLCS	0	Promoter
13.3574	-0.873474	0.835008	-1.04607	0.29553	NA	chr21	38444818	38444849	-	Promoter	PIGP	254	Promoter
186.734	-1.07573	0.345045	-3.11765	0.001823	0.085853	chr21	38445325	38445415	-	Promoter	PIGP	43	Promoter
19.7096	-0.0515593	0.755561	-0.0682397	0.945595	NA	chr21	38445966	38445974	-	Promoter	TTC3	391	Promoter
7.3495	-1.17815	1.19148	-0.988812	0.322755	NA	chr21	38446189	38446195	-	Promoter	TTC3	614	Promoter
13.9658	0.462497	0.864811	0.534795	0.592792	NA	chr21	38446655	38446760	-	Intron (uc011aed.1/7267, intron 1 of 17)	TTC3	1080	intron
12.387	0.423205	0.853809	0.495668	0.620129	NA	chr21	38604603	38604742	-	Exon (uc002ywf.1/10311, exon 5 of 8)	DSCR9	23799	exon
155.934	-0.353087	0.332037	-1.0634	0.287602	0.705404	chr21	38629695	38629703	-	Intron (uc002ywf.1/10311, intron 1 of 7)	DSCR3	10130	intron
1217.17	0.19969	0.254897	0.783414	0.433384	0.798097	chr21	38639604	38639711	-	Promoter	DSCR3	122	Promoter
29.5408	-0.147755	0.57687	-0.256133	0.797848	NA	chr21	38639821	38639828	-	Promoter	DSCR3	5	Promoter
99.9112	0.571404	0.364549	1.56743	0.117014	0.535224	chr21	38640208	38640242	-	Promoter	DSCR3	-375	Promoter
12.653	-0.968673	0.859989	-1.12638	0.260006	NA	chr21	38640408	38640429	-	Promoter	DSCR3	-575	Promoter
21.9071	-0.814519	0.697421	-1.1679	0.242846	NA	chr21	38739851	38739926	-	Promoter	DYRK1A	0	Promoter
56.0627	-0.984434	0.473037	-2.08109	0.0374253	0.361911	chr21	38792610	38792692	-	Promoter	DYRK1A	9	Promoter
12.4466	-0.125352	0.894113	-0.140197	0.888505	NA	chr21	38845000	38845179	-	5' UTR	DYRK1A	-15908	5' UTR
56.1742	-0.334526	0.472697	-0.707696	0.479134	0.82162	chr21	38884227	38884381	-	3' UTR	DYRK1A	23140	3' UTR
11.4495	-1.24748	1.06515	-1.17117	0.24153	NA	chr21	38936121	38936215	-	Distal Intergenic	DYRK1A	75034	Distal Intergenic
24.2132	-0.768355	0.661374	-1.16176	0.245334	NA	chr21	38960120	38960124	-	Distal Intergenic	DYRK1A	99033	Distal Intergenic
22.6513	-1.33679	0.705835	-1.89392	0.0582356	NA	chr21	39847491	39847496	-	Intron (uc021wjd.1/2078, intron 3 of 11)	ERG	22932	intron
9.99046	0.543734	0.952231	0.571011	0.567992	NA	chr21	40336682	40336687	-	Distal Intergenic	ETS2	158927	Distal Intergenic
679.099	0.197765	0.235563	0.839542	0.401165	0.778076	chr21	40555314	40555418	-	Promoter	PSMG1	22	Promoter
11.6867	1.45403	0.936344	1.55288	0.120453	NA	chr21	40563949	40563954	-	3' UTR	PSMG1	-8509	3' UTR
15.8591	1.41857	0.825557	1.71832	0.0857387	NA	chr21	40582008	40582025	-	Exon (uc010goc.1/54014, exon 20 of 26)	BRWD1	19337	exon
14.4523	1.62905	0.860173	1.89386	0.0582436	NA	chr21	40642334	40642357	-	5' UTR	BRWD1	-5389	5' UTR
14.4402	0.638293	0.814303	0.783852	0.433127	NA	chr21	40668215	40668289	-	Exon (uc002yxk.2/54014, exon 6 of 42)	BRWD1	-16041	exon
10.1719	-0.254332	0.951992	-0.267157	0.789348	NA	chr21	40684765	40684828	-	Promoter	BRWD1	884	Promoter
971.869	-0.34284	0.225387	-1.52111	0.128231	0.550098	chr21	40685439	40685589	-	Promoter	BRWD1	123	Promoter
301.193	0.72769	0.270976	2.68545	0.00724331	0.176997	chr21	40693407	40693598	-	Intron (uc031rvp.1/100874093, intron 2 of 2)	BRWD1-AS1	5774	intron
27.4659	-0.238974	0.621125	-0.384744	0.700427	NA	chr21	40720519	40720553	-	Promoter	HMGN1	494	Promoter
3040.96	-0.892213	0.697074	-1.27994	0.200567	0.635333	chr21	40720927	40721078	-	Promoter	HMGN1	0	Promoter
26.6099	0.054994	0.600194	0.0916271	0.926994	NA	chr21	40721199	40721214	-	Promoter	HMGN1	-152	Promoter
78.8506	-0.0889508	0.404669	-0.219811	0.826018	0.958416	chr21	40817654	40817745	-	Promoter	LCA5L	0	Promoter
93.9804	-1.006	0.388155	-2.59174	0.00954926	0.200038	chr21	40984704	40984817	-	Promoter	NA	0	Promoter
17.163	-0.724085	0.774507	-0.934898	0.349841	NA	chr21	41101163	41101164	-	Distal Intergenic	IGSF5	-16170	Distal Intergenic
212.938	1.35665	0.291273	4.65768	3.19794e-06	0.000923527	chr21	41755325	41755509	-	Promoter	DSCAM-AS1	314	Promoter
8.96336	0.423218	0.982763	0.430641	0.66673	NA	chr21	41756524	41756529	-	Exon (uc002yys.3/100506492, exon 3 of 3)	DSCAM-AS1	1513	exon
12.9766	-0.759916	0.935739	-0.812102	0.416733	NA	chr21	42540715	42540718	-	Promoter	BACE2	987	Promoter
131.145	-0.0984375	0.338572	-0.290743	0.771248	0.938277	chr21	42879986	42880086	-	Promoter	TMPRSS2	0	Promoter
303.948	0.257393	0.304561	0.845129	0.398039	0.776601	chr21	43187115	43187282	-	Promoter	RIPK4	0	Promoter
9.84074	0.237614	0.945665	0.251267	0.801608	NA	chr21	43299135	43299158	-	Promoter	PRDM15	433	Promoter
138.544	0.0396772	0.328693	0.120712	0.903919	0.979237	chr21	43299384	43299461	-	Promoter	PRDM15	130	Promoter
16.3022	0.949692	0.798781	1.18893	0.234469	NA	chr21	43374033	43374044	-	Promoter	C2CD2	-34	Promoter
55.4261	-0.254072	0.481074	-0.528136	0.597405	0.871209	chr21	43374091	43374128	-	Promoter	C2CD2	-92	Promoter
26.0669	0.982589	0.620498	1.58355	0.113296	NA	chr21	43374236	43374239	-	Promoter	C2CD2	-237	Promoter
10.2496	0.228785	0.96327	0.237508	0.812262	NA	chr21	43414017	43414206	-	5' UTR	ZBTB21	16290	5' UTR
53.9191	-0.859082	0.45996	-1.86773	0.0617996	0.435749	chr21	43430032	43430088	-	Promoter	ZBTB21	408	Promoter
1008.53	-0.0253381	0.233693	-0.108425	0.913659	0.981753	chr21	43430419	43430482	-	Promoter	ZBTB21	14	Promoter
10.5659	-0.924842	0.926593	-0.99811	0.318226	NA	chr21	43693455	43693613	-	Exon (uc002zam.3/9619, exon 6 of 17)	ABCG1	-12377	exon
36.0918	-0.307835	0.526036	-0.585198	0.558415	NA	chr21	43702394	43702513	-	Exon (uc002zam.3/9619, exon 8 of 17)	ABCG1	-3477	exon
24.5871	-0.956	0.64967	-1.47152	0.141151	NA	chr21	43704681	43704792	-	Exon (uc002zam.3/9619, exon 9 of 17)	ABCG1	-1198	exon
182.357	-0.906566	0.395987	-2.28938	0.0220572	0.290539	chr21	43733695	43733807	-	Exon (uc002zav.3/7033, exon 2 of 3)	TFF3	1899	exon
8.54936	0.0907319	1.08951	0.083278	0.933631	NA	chr21	43735454	43735455	-	Promoter	TFF3	251	Promoter
3039.08	0.0744283	0.229847	0.323816	0.746077	0.929283	chr21	43735512	43735643	-	Promoter	TFF3	63	Promoter
11.3577	0.959559	0.948359	1.01181	0.311629	NA	chr21	43735660	43735662	-	Promoter	TFF3	44	Promoter
96.998	-1.28865	0.42286	-3.04746	0.00230788	0.0975347	chr21	43782470	43782574	-	3' UTR	TFF1	4070	3' UTR
153.221	-0.204517	0.315141	-0.648969	0.516358	0.839707	chr21	43783407	43783556	-	Exon (uc002zax.1/7031, exon 2 of 3)	TFF1	3088	exon
33963.1	-1.2097	0.233726	-5.17573	2.27021e-07	9.83413e-05	chr21	43786582	43786692	-	Promoter	TFF1	0	Promoter
12.7795	-0.4967	0.853862	-0.581709	0.560762	NA	chr21	43786735	43786738	-	Promoter	TFF1	-91	Promoter
9.61304	-1.07406	1.01679	-1.05632	0.29082	NA	chr21	43805587	43805602	-	Exon (uc002zaz.3/64699, exon 3 of 10)	TMPRSS3	-1727	exon
60.2167	0.353764	0.440684	0.80276	0.422114	0.793107	chr21	43815533	43815609	-	5' UTR	TMPRSS3	1346	5' UTR
2518.92	-0.092234	0.242008	-0.381119	0.703115	0.9131	chr21	43816041	43816232	-	Promoter	TMPRSS3	723	Promoter
14.7858	0.450838	0.805862	0.559448	0.575856	NA	chr21	43817013	43817100	-	Promoter	TMPRSS3	-58	Promoter
104.379	0.21427	0.363256	0.58986	0.555285	0.856231	chr21	43916301	43916469	-	Promoter	RSPH1	0	Promoter
19.9792	0.0863077	0.741218	0.11644	0.907304	NA	chr21	43934506	43934572	-	Promoter	SLC37A1	482	Promoter
15.1531	-1.22081	0.794475	-1.53663	0.124384	NA	chr21	43987099	43987165	-	Exon (uc002zbi.3/54020, exon 17 of 21)	SLC37A1	53075	exon
34.7774	-0.645732	0.54022	-1.19531	0.231965	NA	chr21	44000964	44001088	-	3' UTR	SLC37A1	66940	3' UTR
173.896	0.334317	0.313669	1.06583	0.286502	0.70462	chr21	44027695	44027750	-	Intron (uc002zbk.2/uc002zbk.2, intron 1 of 1)	PDE9A	-46112	intron
43.8304	-0.828483	0.520856	-1.59062	0.111696	NA	chr21	44035087	44035223	-	Exon (uc002zbk.2/uc002zbk.2, exon 1 of 2)	PDE9A	-38639	exon
18.2634	-0.691401	0.732254	-0.944208	0.345063	NA	chr21	44037895	44037908	-	Distal Intergenic	PDE9A	-35954	Distal Intergenic
11.9375	0.970498	0.907825	1.06904	0.285053	NA	chr21	44264601	44264650	-	Exon (uc002zcj.2/uc002zcj.2, exon 1 of 1)	WDR4	34735	exon
12.5332	0.675322	0.850161	0.794346	0.426994	NA	chr21	44267615	44267713	-	Intron (uc002zci.4/10785, intron 11 of 11)	WDR4	31672	intron
11.247	0.131759	1.00946	0.130524	0.896152	NA	chr21	44293767	44293801	-	5' UTR	WDR4	5584	5' UTR
19.1669	0.463937	0.728714	0.636651	0.524352	NA	chr21	44299135	44299166	-	Promoter	WDR4	219	Promoter
1164.22	0.218533	0.23602	0.925907	0.354494	0.747888	chr21	44299549	44299708	-	Promoter	WDR4	0	Promoter
56.1197	0.164154	0.447666	0.366687	0.713852	0.917695	chr21	44313111	44313232	-	Promoter	NDUFV3	-146	Promoter
9.16517	-0.160989	0.979584	-0.164344	0.869461	NA	chr21	44395117	44395155	-	Promoter	PKNOX1	474	Promoter
190.894	-0.322731	0.351596	-0.917901	0.358671	0.751486	chr21	44495909	44496018	-	Promoter	CBS	22	Promoter
9.77052	0.442439	0.956894	0.46237	0.643816	NA	chr21	44496443	44496550	-	Promoter	CBS	0	Promoter
16.9196	-0.478809	0.762043	-0.628322	0.529793	NA	chr21	44513248	44513305	-	3' UTR	U2AF1	12057	3' UTR
19.0198	0.009209	0.729824	0.0126181	0.989932	NA	chr21	44515547	44515645	-	Exon (uc002zcy.1/7307, exon 4 of 7)	U2AF1	9717	exon
3588.04	0.0918925	0.212613	0.432205	0.665593	0.898891	chr21	44527597	44527759	-	Promoter	U2AF1	0	Promoter
16.7026	0.827398	0.893893	0.925611	0.354648	NA	chr21	44753269	44753341	-	Distal Intergenic	SIK1	93661	Distal Intergenic
9.87806	0.500086	1.00901	0.495618	0.620164	NA	chr21	44840127	44840260	-	Exon (uc002zdf.2/150094, exon 8 of 14)	SIK1	6742	exon
240.244	-0.772906	0.334088	-2.31348	0.0206964	0.284818	chr21	44846878	44847060	-	Promoter	SIK1	0	Promoter
8.11593	-0.378642	1.06962	-0.353996	0.723342	NA	chr21	44952214	44952257	-	Intron (uc011aey.2/11077, intron 6 of 6)	LINC00313	-54111	intron
81.4753	0.246715	0.408187	0.604415	0.545568	0.852486	chr21	45079325	45079414	-	Promoter	HSF2BP	0	Promoter
9.8686	0.0109023	0.978189	0.0111454	0.991107	NA	chr21	45110180	45110320	-	Exon (uc002zdk.3/23076, exon 14 of 16)	RRP1B	4167	exon
13.1971	-0.434064	0.93058	-0.466445	0.640897	NA	chr21	45113115	45113260	-	Exon (uc002zdk.3/23076, exon 16 of 16)	RRP1B	7102	exon
11.0307	0.159136	0.933231	0.170521	0.8646	NA	chr21	45132055	45132200	-	Distal Intergenic	PDXK	-6778	Distal Intergenic
10.9329	0.042026	0.945925	0.0444285	0.964563	NA	chr21	45138757	45138900	-	Promoter	PDXK	-78	Promoter
11.1579	0.280966	0.888158	0.316347	0.751739	NA	chr21	45172412	45172493	-	Exon (uc002zdm.4/8566, exon 8 of 11)	PDXK	23631	exon
15.298	0.117263	0.787074	0.148986	0.881565	NA	chr21	45173469	45173594	-	Exon (uc002zdm.4/8566, exon 9 of 11)	CSTB	22662	exon
25.272	0.0528323	0.639289	0.0826423	0.934136	NA	chr21	45175921	45175970	-	3' UTR	CSTB	20286	3' UTR
10.6511	-1.59713	1.11145	-1.43698	0.150724	NA	chr21	45176035	45176054	-	3' UTR	CSTB	20202	3' UTR
55.0963	-0.132731	0.457353	-0.290216	0.771651	0.938408	chr21	45177318	45177445	-	3' UTR	CSTB	18811	3' UTR
9.53803	-0.155106	1.01867	-0.152263	0.878979	NA	chr21	45193953	45193983	-	3' UTR	CSTB	2273	3' UTR
10.1205	-1.20392	1.07345	-1.12154	0.262058	NA	chr21	45194174	45194211	-	Exon (uc002zdr.4/1476, exon 3 of 3)	CSTB	2045	exon
48.858	-0.609784	0.491997	-1.23941	0.215195	NA	chr21	45194555	45194588	-	Exon (uc002zdr.4/1476, exon 2 of 3)	CSTB	1668	exon
13.2914	-1.41983	0.877976	-1.61716	0.105844	NA	chr21	45196135	45196140	-	Promoter	CSTB	116	Promoter
3635.51	-0.575858	0.257636	-2.23516	0.0254066	0.311214	chr21	45196165	45196258	-	Promoter	CSTB	0	Promoter
11.1755	-0.575201	1.01107	-0.568902	0.569423	NA	chr21	45196409	45196419	-	Promoter	CSTB	-153	Promoter
22.9571	0.315264	0.652581	0.483104	0.629022	NA	chr21	45209222	45209287	-	Promoter	RRP1	-131	Promoter
13.8685	-1.01181	0.935551	-1.08151	0.27947	NA	chr21	45220408	45220496	-	Exon (uc011aez.1/8568, exon 10 of 12)	RRP1	3166	exon
36.255	-0.384467	0.529494	-0.726103	0.467775	NA	chr21	45222158	45222258	-	Exon (uc011aez.1/8568, exon 12 of 12)	RRP1	4916	exon
28.3056	-0.132508	0.60629	-0.218556	0.826996	NA	chr21	45379576	45379732	-	Promoter	AGPAT3	61	Promoter
11.329	-0.346891	0.915821	-0.378776	0.704854	NA	chr21	45390564	45390665	-	Exon (uc002zdv.3/56894, exon 6 of 10)	AGPAT3	11049	exon
41.1199	-0.55764	0.54106	-1.03064	0.302708	NA	chr21	45432027	45432155	-	Promoter	TRAPPC10	-51	Promoter
32.5129	0.298748	0.558859	0.534569	0.592948	NA	chr21	45432536	45432572	-	Promoter	TRAPPC10	330	Promoter
12.1409	-0.303055	0.870653	-0.348078	0.727782	NA	chr21	45535676	45535793	-	Exon (uc002zeb.3/5822, exon 7 of 21)	PWP2	8468	exon
9.92815	1.30767	1.0266	1.27379	0.202739	NA	chr21	45540244	45540314	-	Exon (uc002zeb.3/5822, exon 11 of 21)	PWP2	13036	exon
97.0318	-0.382402	0.37666	-1.01524	0.30999	0.722014	chr21	45553243	45553390	-	Promoter	C21orf33	-104	Promoter
10.6533	-0.946438	0.915748	-1.03351	0.301363	NA	chr21	45558365	45558485	-	Intron (uc002zec.4/8209, intron 4 of 6)	C21orf33	4871	intron
7.98669	-1.35756	1.13656	-1.19444	0.232304	NA	chr21	45564708	45564872	-	3' UTR	C21orf33	11214	3' UTR
152.036	0.452493	0.314672	1.43798	0.150439	0.576804	chr21	45622520	45622683	-	Distal Intergenic	ICOSLG	38151	Distal Intergenic
305.325	-0.300881	0.267887	-1.12316	0.261369	0.685296	chr21	45660816	45660913	-	Promoter	ICOSLG	0	Promoter
8.50319	-1.05911	1.07036	-0.989492	0.322423	NA	chr21	45661290	45661352	-	Promoter	ICOSLG	-456	Promoter
12.1006	-0.646215	0.881366	-0.733198	0.463438	NA	chr21	45726590	45726635	-	Exon (uc011afd.1/5211, exon 4 of 7)	PFKL	6665	exon
60.3807	-0.0841168	0.49681	-0.169314	0.86555	0.970168	chr21	45732013	45732136	-	Exon (uc011afd.1/5211, exon 6 of 7)	PFKL	-7098	exon
315.616	-0.654629	0.279411	-2.34289	0.0191351	0.274387	chr21	45732866	45733026	-	3' UTR	PFKL	-6208	3' UTR
40.0251	-0.297283	0.50976	-0.583181	0.559771	NA	chr21	45733523	45733541	-	Exon (uc002zek.3/5211, exon 9 of 25)	PFKL	-5693	exon
31.1898	-0.872295	0.631623	-1.38104	0.167268	NA	chr21	45733799	45733886	-	Exon (uc002zek.3/5211, exon 10 of 25)	PFKL	-5348	exon
12.1311	0.425358	0.879566	0.4836	0.62867	NA	chr21	45736140	45736205	-	Exon (uc002zek.3/5211, exon 11 of 25)	PFKL	-3029	exon
15.1583	-0.911332	0.834179	-1.09249	0.274618	NA	chr21	45739240	45739292	-	Promoter	PFKL	6	Promoter
44.8163	-0.796054	0.506871	-1.57053	0.116293	NA	chr21	45739974	45740030	-	Promoter	PFKL	740	Promoter
18.663	-0.776203	0.703083	-1.104	0.269593	NA	chr21	45742886	45742932	-	Exon (uc002zek.3/5211, exon 18 of 25)	PFKL	3652	exon
44.0964	-0.311909	0.502518	-0.620692	0.534802	NA	chr21	45743663	45743795	-	Exon (uc002zek.3/5211, exon 19 of 25)	PFKL	4429	exon
14.4969	-0.166492	0.823313	-0.202222	0.839743	NA	chr21	45744377	45744517	-	Exon (uc002zek.3/5211, exon 20 of 25)	PFKL	5143	exon
25.6847	-0.699416	0.625261	-1.1186	0.263311	NA	chr21	45746755	45746799	-	3' UTR	PFKL	7521	3' UTR
343.893	0.247373	0.264775	0.934275	0.350162	0.745942	chr21	45759109	45759287	-	Promoter	C21orf2	0	Promoter
20.7196	-0.813636	0.701779	-1.15939	0.246297	NA	chr21	45875172	45875177	-	Promoter	LRRC3-AS1	-5	Promoter
20.3056	0.154268	0.747746	0.206311	0.836548	NA	chr21	46193517	46193604	-	Exon (uc002zfx.3/7327, exon 6 of 7)	UBE2G2	28147	exon
2696.55	-0.0739076	0.21524	-0.343373	0.731318	0.923217	chr21	46221656	46221772	-	Promoter	UBE2G2	0	Promoter
21.22	0.491691	0.686829	0.715885	0.474062	NA	chr21	46226407	46226453	-	3' UTR	UBE2G2	-4656	3' UTR
1177.11	-0.0541853	0.228223	-0.237423	0.812329	0.953503	chr21	46237884	46238070	-	Promoter	SUMO3	0	Promoter
10.3498	-1.647	1.03396	-1.5929	0.111182	NA	chr21	46256605	46256642	-	Distal Intergenic	SUMO3	-18561	Distal Intergenic
24.2503	0.338661	0.694764	0.487447	0.625941	NA	chr21	46271148	46271251	-	3' UTR	PTTG1IP	22567	3' UTR
67.5982	0.167782	0.417628	0.401749	0.687868	0.906379	chr21	46276129	46276241	-	Exon (uc002zgb.2/754, exon 4 of 6)	PTTG1IP	17577	exon
4067.43	0.251833	0.249302	1.01016	0.312421	0.724183	chr21	46293543	46293685	-	Promoter	PTTG1IP	133	Promoter
22.2543	0.424899	0.66853	0.635573	0.525055	NA	chr21	46321446	46321511	-	Exon (uc002zgd.2/3689, exon 5 of 15)	ITGB2	9230	exon
152.349	0.156043	0.316919	0.492376	0.622453	0.881162	chr21	46359771	46359896	-	Promoter	NA	0	Promoter
43.4627	-0.186997	0.50762	-0.368381	0.712589	NA	chr21	46366957	46366960	-	Intron (uc002zgl.3/85395, intron 2 of 5)	FAM207A	7002	intron
22.5025	0.0143679	0.701981	0.0204677	0.98367	NA	chr21	46494369	46494429	-	Promoter	ADARB1	-64	Promoter
17.8879	0.697424	0.750786	0.928925	0.352928	NA	chr21	46684948	46685015	-	3' UTR	POFUT2	12310	3' UTR
678.8	0.239279	0.256143	0.934162	0.35022	0.745942	chr21	46707669	46707857	-	Promoter	POFUT2	0	Promoter
8.12492	0.68161	1.13569	0.600175	0.54839	NA	chr21	46749642	46749690	-	Distal Intergenic	BX322557.10	41661	Distal Intergenic
6.77228	-0.0236672	1.20184	-0.0196925	0.984289	NA	chr21	46897700	46897877	-	Exon (uc002zhg.3/80781, exon 8 of 42)	COL18A1	22276	exon
15.1961	-0.219092	0.802427	-0.273036	0.784825	NA	chr21	46929343	46929492	-	5' UTR	COL18A1	1929	5' UTR
32.5399	-0.0971862	0.561693	-0.173024	0.862633	NA	chr21	46951473	46951546	-	Exon (uc010gpy.1/6573, exon 3 of 6)	SLC19A1	2996	exon
31.2166	-0.391296	0.576467	-0.678783	0.497275	NA	chr21	46957738	46957883	-	5' UTR	SLC19A1	-3196	5' UTR
40.041	0.291921	0.550637	0.530151	0.596007	NA	chr21	46961720	46961781	-	Promoter	SLC19A1	604	Promoter
1310.99	-0.291134	0.247064	-1.17837	0.238647	0.666703	chr21	46962270	46962393	-	Promoter	SLC19A1	0	Promoter
66.4105	-0.183668	0.424567	-0.4326	0.665305	0.898891	chr21	46974816	46974995	-	Distal Intergenic	SLC19A1	-10491	Distal Intergenic
33.532	-0.478317	0.575114	-0.831692	0.405583	NA	chr21	47406876	47406978	-	Exon (uc002zhu.1/1291, exon 5 of 35)	COL6A1	5213	exon
32.3523	-1.15093	0.599026	-1.92134	0.0546885	NA	chr21	47581874	47581962	-	Exon (uc002zii.3/84221, exon 3 of 4)	FTCD	-6393	exon
18.3777	-0.224475	0.751855	-0.298562	0.765274	NA	chr21	47588235	47588307	-	5' UTR	FTCD	-12754	5' UTR
1016.77	0.259491	0.244049	1.06328	0.287657	0.705447	chr21	47604305	47604398	-	Promoter	SPATC1L	0	Promoter
7.09971	1.38244	1.1877	1.16397	0.244438	NA	chr21	47604990	47605029	-	Promoter	SPATC1L	-617	Promoter
26.3729	-0.00551708	0.614324	-0.00898074	0.992835	NA	chr21	47639416	47639485	-	Exon (uc002zij.3/4047, exon 6 of 23)	LSS	9253	exon
10.9838	-0.492916	0.920075	-0.535734	0.592142	NA	chr21	47641816	47641879	-	Exon (uc002zij.3/4047, exon 5 of 23)	LSS	6859	exon
17.7932	-0.293074	0.726692	-0.403298	0.686729	NA	chr21	47647495	47647556	-	5' UTR	LSS	1182	5' UTR
1178.59	-0.12518	0.229984	-0.544298	0.586237	0.866457	chr21	47648547	47648741	-	Promoter	LSS	0	Promoter
15.4898	0.705878	0.803788	0.87819	0.379841	NA	chr21	47666559	47666691	-	Promoter	MCM3AP	383	Promoter
371.206	-0.546252	0.297718	-1.8348	0.0665359	0.444302	chr21	47706102	47706223	-	Promoter	YBEY	-44	Promoter
618.337	-0.0757356	0.241416	-0.313714	0.753738	0.932792	chr21	47743630	47743813	-	Promoter	C21orf58	0	Promoter
28.6702	-0.263691	0.589863	-0.447037	0.654848	NA	chr21	47744372	47744395	-	Promoter	PCNT	336	Promoter
23.2245	-0.516204	0.757312	-0.681626	0.495475	NA	chr21	47754563	47754679	-	Promoter	PCNT	252	Promoter
9.88628	-0.490408	0.984563	-0.498097	0.618416	NA	chr21	47766757	47766794	-	Exon (uc002zji.4/5116, exon 5 of 47)	PCNT	12446	exon
13.8622	-0.319847	0.851899	-0.375451	0.707325	NA	chr21	47767375	47767426	-	Exon (uc002zji.4/5116, exon 6 of 47)	PCNT	13064	exon
49.531	0.0820461	0.506764	0.161902	0.871383	NA	chr21	47878564	47878626	-	Promoter	DIP2A	-236	Promoter
44.5633	0.0755545	0.504432	0.149781	0.880937	NA	chr21	47918624	47918746	-	Exon (uc002zjl.3/23181, exon 5 of 20)	DIP2A	-5480	exon
21.0747	-1.30873	0.727972	-1.79777	0.0722128	NA	chr21	47931334	47931524	-	Exon (uc002zjl.3/23181, exon 8 of 20)	DIP2A	7108	exon
19.1986	0.0584964	0.71974	0.0812744	0.935224	NA	chr21	48068372	48068524	-	5' UTR	PRMT2	5174	5' UTR
14.0092	1.21609	0.832624	1.46055	0.144139	NA	chr21	48069493	48069666	-	Exon (uc021wkc.1/3275, exon 6 of 7)	PRMT2	6295	exon
15.5975	-0.610527	0.845579	-0.722023	0.470281	NA	chr21	48078660	48078827	-	Exon (uc002zjw.3/3275, exon 7 of 7)	PRMT2	15462	exon
36.0339	-1.95038	0.602363	-3.23788	0.00120422	NA	chr21	48081642	48081648	-	3' UTR	PRMT2	18444	3' UTR
49.4526	-0.606912	0.507569	-1.19572	0.231804	NA	chr21	48087875	48087891	-	Distal Intergenic	PRMT2	24677	Distal Intergenic
743.189	0.183284	0.245418	0.746826	0.455168	0.810396	chr22	17091096	17091099	-	Intron (uc002zlq.4/387590, intron 1 of 2)	TPTEP1	8295	intron
12.2652	-0.199886	0.839813	-0.238012	0.811872	NA	chr22	17619438	17619566	-	Exon (uc002zmf.3/27440, exon 7 of 8)	CECR6	-17181	exon
29.7813	0.018252	0.567468	0.0321639	0.974341	NA	chr22	17622019	17622122	-	Exon (uc002zmf.3/27440, exon 6 of 8)	CECR5	18047	exon
13.2233	0.186261	0.85817	0.217045	0.828173	NA	chr22	17625919	17626008	-	Exon (uc002zmf.3/27440, exon 4 of 8)	CECR5	14161	exon
13.1658	0.118994	0.825866	0.144084	0.885434	NA	chr22	17629336	17629452	-	Exon (uc002zmf.3/27440, exon 3 of 8)	CECR5	10717	exon
38.7951	-0.00642932	0.515198	-0.0124793	0.990043	NA	chr22	17630430	17630546	-	Exon (uc002zmf.3/27440, exon 2 of 8)	CECR5	9623	exon
20.0914	-0.379922	0.705418	-0.538578	0.590178	NA	chr22	17639543	17639573	-	Promoter	CECR5	596	Promoter
25.8534	0.846477	0.616526	1.37298	0.169759	NA	chr22	17639792	17639800	-	Promoter	CECR5	369	Promoter
8.97154	-0.112605	1.0252	-0.109837	0.912538	NA	chr22	17639871	17639873	-	Promoter	CECR5	296	Promoter
133.996	0.666706	0.325972	2.04529	0.0408266	0.373313	chr22	17639878	17639884	-	Promoter	CECR5	285	Promoter
1248.34	0.283377	0.221074	1.28182	0.199905	0.634397	chr22	17640092	17640167	-	Promoter	CECR5	2	Promoter
28.2539	1.90611	0.622038	3.06429	0.00218186	NA	chr22	17785329	17785413	-	Distal Intergenic	CECR3	-37706	Distal Intergenic
12.903	-0.134135	0.823674	-0.162849	0.870637	NA	chr22	18096053	18096086	-	Exon (uc002zmr.1/529, exon 3 of 9)	ATP6V1E1	15502	exon
2576.46	0.0326631	0.216573	0.150818	0.880119	0.973632	chr22	18111385	18111580	-	Promoter	ATP6V1E1	8	Promoter
13.4245	1.22462	0.845382	1.4486	0.14745	NA	chr22	18121422	18121485	-	Promoter	BCL2L13	72	Promoter
17.6698	0.208539	0.735483	0.28354	0.776763	NA	chr22	18122280	18122362	-	Promoter	BCL2L13	930	Promoter
57.6409	0.467213	0.480495	0.972358	0.330873	0.735704	chr22	18256662	18256813	-	Promoter	BID	0	Promoter
1105.55	-0.0484161	0.26194	-0.184836	0.853357	0.965464	chr22	18257194	18257296	-	Promoter	BID	0	Promoter
11.2002	0.389196	0.894325	0.435184	0.663429	NA	chr22	18304829	18304870	-	Exon (uc011agl.2/57553, exon 21 of 29)	MICAL3	-6401	exon
9.10393	0.123265	0.982259	0.125491	0.900135	NA	chr22	18371779	18371964	-	Exon (uc011agl.2/57553, exon 12 of 29)	MICAL3	4706	exon
12.8675	0.0589055	0.83272	0.0707386	0.943606	NA	chr22	18378157	18378178	-	Exon (uc011agl.2/57553, exon 9 of 29)	MICAL3	-1487	exon
15.7994	0.528864	0.75134	0.703894	0.481499	NA	chr22	18379503	18379674	-	5' UTR	MICAL3	-2833	5' UTR
360.91	0.188046	0.276528	0.680025	0.496488	0.830467	chr22	18484220	18484287	-	Promoter	MICAL3	0	Promoter
10.646	0.530232	0.971427	0.545827	0.585185	NA	chr22	18484440	18484442	-	Promoter	MICAL3	-173	Promoter
617.112	-0.0193858	0.238341	-0.0813362	0.935175	0.988162	chr22	18507249	18507370	-	Promoter	MICAL3	0	Promoter
10.0648	-0.573127	0.957255	-0.598719	0.54936	NA	chr22	18560565	18560595	-	Promoter	PEX26	-91	Promoter
31.2183	0.758878	0.589863	1.28653	0.198257	NA	chr22	18561246	18561372	-	Promoter	PEX26	486	Promoter
12.3382	-0.782215	0.891155	-0.877755	0.380077	NA	chr22	18562714	18562780	-	Exon (uc002znp.4/55670, exon 3 of 6)	PEX26	1954	exon
14.5646	-0.305613	0.847046	-0.360798	0.71825	NA	chr22	18650675	18650791	-	Exon (uc002zny.3/11274, exon 6 of 11)	USP18	17917	exon
34.9511	0.0425069	0.565147	0.0752139	0.940045	NA	chr22	18893658	18893731	-	Promoter	DGCR6	-5	Promoter
76.4322	0.466415	0.395981	1.17787	0.238848	0.666927	chr22	18905874	18905979	-	Exon (uc002zoj.5/5625, exon 11 of 14)	DGCR6	12138	exon
17.5757	0.963006	0.743472	1.29528	0.195223	NA	chr22	18907221	18907274	-	Exon (uc002zoj.5/5625, exon 9 of 14)	DGCR6	13485	exon
15.4349	0.520401	0.814985	0.638541	0.523121	NA	chr22	18909844	18909919	-	Exon (uc002zoj.5/5625, exon 7 of 14)	PRODH	13887	exon
58.9134	0.811965	0.492635	1.64821	0.0993098	0.50801	chr22	18910338	18910499	-	Exon (uc002zoj.5/5625, exon 6 of 14)	PRODH	13307	exon
20.5173	1.39019	0.713647	1.94801	0.0514134	NA	chr22	18913619	18913742	-	Intron (uc002zoj.5/5625, intron 2 of 13)	PRODH	10064	intron
31.2819	0.00472603	0.593249	0.00796635	0.993644	NA	chr22	18918501	18918626	-	Exon (uc002zoj.5/5625, exon 2 of 14)	PRODH	5180	exon
43.2461	0.761543	0.506784	1.5027	0.132917	NA	chr22	18919380	18919505	-	Intron (uc002zoj.5/5625, intron 1 of 13)	PRODH	4301	intron
24.277	1.28963	0.673492	1.91484	0.0555123	NA	chr22	18921381	18921442	-	Intron (uc002zoj.5/5625, intron 1 of 13)	PRODH	2364	intron
65.0211	0.183111	0.5366	0.341242	0.732921	0.923785	chr22	18922319	18922358	-	Intron (uc002zoj.5/5625, intron 1 of 13)	PRODH	1448	intron
20.6247	0.170648	0.684179	0.24942	0.803036	NA	chr22	18923678	18923684	-	Promoter	PRODH	122	Promoter
2608.8	0.364272	0.260529	1.3982	0.162052	0.592251	chr22	18923754	18923839	-	Promoter	PRODH	0	Promoter
33.3403	0.433195	0.564176	0.767837	0.442584	NA	chr22	19035996	19036146	-	Promoter	DGCR11	-108	Promoter
8.49914	2.58096	1.14159	2.26085	0.0237685	NA	chr22	19050692	19050785	-	5' UTR	DGCR11	-14804	5' UTR
49.1374	0.655436	0.478579	1.36954	0.170829	NA	chr22	19055611	19055729	-	5' UTR	DGCR11	-19723	5' UTR
2288.46	0.453727	0.217499	2.08611	0.0369683	0.361282	chr22	19109879	19109973	-	Promoter	DGCR2	0	Promoter
17.1825	-0.848418	0.779038	-1.08906	0.276129	NA	chr22	19124909	19124915	-	Exon (uc002zou.3/8220, exon 8 of 10)	DGCR14	6588	exon
11.7518	0.508103	0.969685	0.523988	0.600287	NA	chr22	19125756	19125820	-	Exon (uc002zou.3/8220, exon 7 of 10)	DGCR14	6370	exon
272.262	0.39464	0.286157	1.3791	0.167864	0.599154	chr22	19132150	19132225	-	Promoter	DGCR14	0	Promoter
33.2657	0.557231	0.584011	0.954145	0.34001	NA	chr22	19159083	19159160	-	Distal Intergenic	SLC25A1	6858	Distal Intergenic
93.7787	-0.456629	0.437749	-1.04313	0.296888	0.713419	chr22	19163621	19163746	-	3' UTR	SLC25A1	2272	3' UTR
22.1218	-0.0187049	0.669816	-0.0279254	0.977722	NA	chr22	19164203	19164205	-	Exon (uc002zoy.4/6576, exon 7 of 9)	SLC25A1	1813	exon
9.74101	0.730267	0.956274	0.763659	0.445071	NA	chr22	19165770	19165772	-	Promoter	SLC25A1	246	Promoter
11.6493	0.222195	0.877513	0.25321	0.800106	NA	chr22	19165811	19165814	-	Promoter	SLC25A1	204	Promoter
40.9281	-0.116951	0.525493	-0.222554	0.823882	NA	chr22	19165930	19165934	-	Promoter	SLC25A1	84	Promoter
151.928	-0.140231	0.324142	-0.432622	0.66529	0.898891	chr22	19165970	19165987	-	Promoter	SLC25A1	31	Promoter
16.3999	0.244884	0.793079	0.308776	0.757492	NA	chr22	19166000	19166002	-	Promoter	SLC25A1	16	Promoter
5049	0.166013	0.211081	0.78649	0.431581	0.797559	chr22	19166126	19166284	-	Promoter	SLC25A1	54	Promoter
52.0279	-0.0161858	0.537866	-0.0300927	0.975993	NA	chr22	19168681	19168734	-	Intron (uc011agt.2/8218, intron 9 of 11)	SLC25A1	-2343	intron
90.7993	-0.083602	0.395186	-0.211551	0.832457	0.959971	chr22	19279178	19279313	-	Promoter	CLTCL1	0	Promoter
12.8063	0.704132	0.860469	0.818312	0.413179	NA	chr22	19373062	19373109	-	Exon (uc002zpf.1/7290, exon 12 of 25)	HIRA	46110	exon
781.806	0.412692	0.23709	1.74066	0.0817438	0.481669	chr22	19419210	19419282	-	Promoter	HIRA	0	Promoter
26.3208	0.32801	0.616698	0.531882	0.594808	NA	chr22	19419422	19419446	-	Promoter	HIRA	-203	Promoter
39.2816	-0.154621	0.538518	-0.287123	0.774018	NA	chr22	19419809	19419875	-	Promoter	MRPL40	-161	Promoter
59.7697	-0.555955	0.458471	-1.21263	0.225272	0.655725	chr22	19423317	19423451	-	Exon (uc002zpg.3/64976, exon 4 of 4)	MRPL40	3281	exon
22.6331	0.102314	0.66359	0.154183	0.877466	NA	chr22	19435030	19435066	-	Promoter	C22orf39	689	Promoter
978.425	-0.277666	0.225352	-1.23214	0.217895	0.648475	chr22	19435208	19435259	-	Promoter	C22orf39	496	Promoter
14.0569	0.416398	0.851709	0.488898	0.624914	NA	chr22	19462995	19462998	-	Exon (uc002zpm.2/7353, exon 2 of 12)	UFD1L	3740	exon
9.57278	-0.0676063	0.946093	-0.0714585	0.943033	NA	chr22	19466526	19466536	-	Promoter	UFD1L	202	Promoter
1899.48	0.0156184	0.221905	0.0703833	0.943889	0.989955	chr22	19466630	19466738	-	Promoter	UFD1L	0	Promoter
16.2256	-0.625983	0.805636	-0.777005	0.437156	NA	chr22	19492911	19492966	-	Exon (uc021wlg.1/8318, exon 11 of 12)	CLDN5	19894	exon
20.3054	-0.448323	0.688306	-0.651342	0.514826	NA	chr22	19709789	19709843	-	5' UTR	NA	3797	5' UTR
10.7097	-0.0730597	1.04403	-0.0699786	0.944211	NA	chr22	19710120	19710143	-	5' UTR	NA	4128	5' UTR
15.5226	0.0634455	0.793436	0.079963	0.936267	NA	chr22	19751724	19751849	-	Exon (uc002zqa.1/6899, exon 5 of 9)	TBX1	7498	exon
25.157	-0.281428	0.669924	-0.42009	0.67442	NA	chr22	19838673	19838799	-	3' UTR	C22orf29	3540	3' UTR
875.967	-0.0503416	0.22759	-0.221194	0.824942	0.957925	chr22	19842320	19842461	-	Promoter	C22orf29	0	Promoter
9.66065	-0.300463	0.976783	-0.307604	0.758384	NA	chr22	19918572	19918629	-	Exon (uc002zqj.1/10587, exon 2 of 18)	TXNRD2	1447	exon
332.54	0.301035	0.270139	1.11437	0.265121	0.68846	chr22	19929231	19929378	-	Promoter	COMT	0	Promoter
155.596	-0.317505	0.338384	-0.938299	0.348091	0.745081	chr22	19951124	19951267	-	Promoter	MIR4761	-9	Promoter
155.572	-0.0825638	0.352705	-0.234088	0.814917	0.954328	chr22	19956259	19956415	-	3' UTR	MIR4761	4983	3' UTR
641.393	0.779222	0.237472	3.28133	0.0010332	0.06078	chr22	19974661	19974767	-	Intron (uc002zqz.3/421, intron 3 of 19)	ARVCF	-7927	intron
157.451	-0.142546	0.311087	-0.458219	0.646795	0.891131	chr22	20004221	20004392	-	Promoter	ARVCF	0	Promoter
11.873	0.188346	0.864418	0.217887	0.827517	NA	chr22	20008297	20008436	-	Promoter	TANGO2	-195	Promoter
10.4778	0.42789	0.991833	0.431413	0.666168	NA	chr22	20009170	20009237	-	Promoter	TANGO2	537	Promoter
7.84266	-1.32719	1.1587	-1.14541	0.252039	NA	chr22	20049771	20049851	-	Intron (uc010grw.2/128989, intron 8 of 9)	DGCR8	-17904	intron
16.3246	-1.3214	0.79024	-1.67215	0.0944941	NA	chr22	20050874	20051019	-	3' UTR	DGCR8	-16736	3' UTR
13.2682	-0.0182397	0.886993	-0.0205635	0.983594	NA	chr22	20052186	20052264	-	3' UTR	DGCR8	-15491	3' UTR
25.6553	0.639391	0.671435	0.952275	0.340957	NA	chr22	20067413	20067506	-	Promoter	DGCR8	-249	Promoter
25.4608	0.399739	0.618395	0.646414	0.518012	NA	chr22	20104499	20104521	-	Promoter	TRMT2A	297	Promoter
417.481	-0.534635	0.293877	-1.81925	0.0688736	0.449565	chr22	20104679	20104779	-	Promoter	TRMT2A	39	Promoter
32.4519	0.38829	0.572652	0.678056	0.497736	NA	chr22	20231166	20231253	-	Promoter	RTN4R	0	Promoter
175.231	-0.326527	0.322494	-1.01251	0.311296	0.723164	chr22	20255771	20255838	-	Promoter	RTN4R	0	Promoter
87.463	-0.218903	0.386257	-0.566729	0.570898	0.860923	chr22	20296900	20296911	-	Exon (uc002zrw.1/uc002zrw.1, exon 3 of 3)	DGCR6L	10717	exon
883.624	-0.370081	0.260517	-1.42056	0.155443	0.583334	chr22	20307507	20307608	-	Promoter	DGCR6L	20	Promoter
24.702	2.82851	0.686129	4.12242	3.74917e-05	NA	chr22	20726972	20727113	-	5' UTR	ZNF74	-21292	5' UTR
18.5983	-0.418155	0.846084	-0.494223	0.621148	NA	chr22	20760192	20760240	-	3' UTR	ZNF74	11787	3' UTR
14.4229	-0.500317	0.819519	-0.610501	0.54153	NA	chr22	20760433	20760470	-	3' UTR	ZNF74	12028	3' UTR
22.0287	0.164858	0.65802	0.250536	0.802173	NA	chr22	20800927	20800965	-	Exon (uc002zsl.2/84861, exon 6 of 7)	SCARF2	-8781	exon
708.138	0.294866	0.235458	1.25231	0.210457	0.643385	chr22	20850033	20850176	-	Promoter	KLHL22	0	Promoter
20.4341	-0.350805	0.678955	-0.516683	0.605377	NA	chr22	20891444	20891475	-	5' UTR	MED15	13514	5' UTR
9.41723	0.615977	1.00973	0.610042	0.541834	NA	chr22	20909358	20909453	-	Promoter	MED15	832	Promoter
24.3447	0.0401092	0.688838	0.0582274	0.953568	NA	chr22	20918948	20918980	-	Exon (uc002zsn.1/51586, exon 6 of 6)	MED15	-1774	exon
224.777	-0.223718	0.293895	-0.761218	0.446527	0.804453	chr22	20920865	20921025	-	Promoter	MED15	111	Promoter
11.9757	-1.08813	0.902863	-1.2052	0.228125	NA	chr22	20929406	20929494	-	Exon (uc002zsp.3/51586, exon 9 of 18)	MED15	1441	exon
36.2548	0.503501	0.530111	0.949803	0.342212	NA	chr22	20936903	20937023	-	Promoter	MED15	715	Promoter
12.9537	-0.265354	0.959357	-0.276596	0.78209	NA	chr22	21056879	21056966	-	Exon (uc002zsx.1/84222, exon 2 of 8)	TMEM191A	1477	exon
10.5911	-0.445759	0.939719	-0.474353	0.635248	NA	chr22	21058501	21058588	-	Exon (uc002zsx.1/84222, exon 7 of 8)	TMEM191A	3099	exon
15.1622	0.338846	0.788655	0.42965	0.66745	NA	chr22	21150439	21150587	-	Exon (uc002zsz.5/5297, exon 18 of 55)	SERPIND1	16925	exon
13.2486	-0.329042	0.828489	-0.39716	0.69125	NA	chr22	21157523	21157608	-	Exon (uc002zsz.5/5297, exon 13 of 55)	SERPIND1	24009	exon
21.1446	1.05759	0.688237	1.53667	0.124374	NA	chr22	21159260	21159430	-	Exon (uc002zsz.5/5297, exon 11 of 55)	SERPIND1	25746	exon
10.9363	1.11708	0.921437	1.21233	0.225388	NA	chr22	21212647	21212695	-	Promoter	PI4KA	405	Promoter
1351.54	0.312511	0.22676	1.37816	0.168155	0.599555	chr22	21213018	21213130	-	Promoter	PI4KA	0	Promoter
43.8775	-0.653582	0.497484	-1.31377	0.188922	NA	chr22	21224631	21224821	-	Exon (uc011ahw.2/9342, exon 2 of 5)	SNAP29	11339	exon
30.5933	-0.924252	0.651789	-1.41802	0.156184	NA	chr22	21235343	21235422	-	Exon (uc011ahw.2/9342, exon 3 of 5)	SNAP29	22051	exon
16.3573	0.0324184	0.79394	0.0408322	0.96743	NA	chr22	21237761	21237828	-	Exon (uc011ahw.2/9342, exon 4 of 5)	SNAP29	24469	exon
41.9396	-0.812737	0.506133	-1.60578	0.108323	NA	chr22	21272218	21272242	-	Promoter	CRKL	504	Promoter
25.0213	-0.672967	0.692828	-0.971333	0.331382	NA	chr22	21272328	21272352	-	Promoter	CRKL	614	Promoter
48.6114	-0.0795248	0.4819	-0.165023	0.868926	NA	chr22	21312010	21312142	-	Intron (uc002zti.1/uc002zti.1, intron 1 of 1)	AIFM3	-7276	intron
87.7281	-0.538771	0.384883	-1.39983	0.161565	0.591515	chr22	21322327	21322340	-	Promoter	AIFM3	880	Promoter
64.5586	-0.0500426	0.433488	-0.115442	0.908095	0.980188	chr22	21336461	21336525	-	Promoter	LZTR1	-33	Promoter
11.6178	-1.15421	0.886452	-1.30206	0.192896	NA	chr22	21341771	21341867	-	Promoter	LZTR1	0	Promoter
15.5275	0.147583	0.819672	0.180051	0.857112	NA	chr22	21344688	21344805	-	Exon (uc002ztn.3/8216, exon 9 of 22)	LZTR1	2895	exon
11.5663	-0.461024	0.898815	-0.512925	0.608004	NA	chr22	21345925	21346065	-	Exon (uc002ztn.3/8216, exon 10 of 22)	LZTR1	4132	exon
16.3965	-1.29717	0.793442	-1.63487	0.102077	NA	chr22	21348247	21348284	-	Exon (uc002ztn.3/8216, exon 14 of 22)	LZTR1	6454	exon
12.663	-1.00707	0.904051	-1.11395	0.2653	NA	chr22	21348501	21348551	-	Exon (uc002ztn.3/8216, exon 15 of 22)	LZTR1	6708	exon
11.626	-0.18139	0.897721	-0.202056	0.839873	NA	chr22	21355118	21355140	-	Intron (uc002ztr.1/80764, intron 3 of 4)	THAP7-AS1	-1071	intron
542.705	0.0121234	0.24608	0.0492661	0.960707	0.992075	chr22	21356022	21356095	-	Promoter	THAP7-AS1	-116	Promoter
601.52	-0.0692362	0.238389	-0.290433	0.771485	0.938385	chr22	21356397	21356417	-	Promoter	THAP7	0	Promoter
28.4982	-1.01364	0.615783	-1.6461	0.0997435	NA	chr22	21982756	21982764	-	3' UTR	YDJC	1576	3' UTR
2046.32	0.454692	0.21694	2.09593	0.0360882	0.357837	chr22	21984231	21984378	-	Promoter	YDJC	0	Promoter
18.0689	0.00548703	0.763571	0.00718602	0.994266	NA	chr22	21997167	21997348	-	Promoter	SDF2L1	625	Promoter
30.2645	-1.19053	0.634086	-1.87756	0.0604417	NA	chr22	22048094	22048121	-	Exon (uc010gtj.1/23759, exon 16 of 21)	PPIL2	8167	exon
13.9032	0.166158	0.805594	0.206255	0.836592	NA	chr22	22050666	22050822	-	3' UTR	PPIL2	10739	3' UTR
1033.21	-0.170083	0.817664	-0.208011	0.835221	0.960962	chr22	22066739	22066745	-	Intron (uc002zvl.3/29799, intron 1 of 4)	YPEL1	23326	intron
68.165	-0.565053	0.48099	-1.17477	0.240087	0.668122	chr22	22089938	22090118	-	Promoter	YPEL1	0	Promoter
30.1319	0.722	0.64079	1.12673	0.259855	NA	chr22	22117580	22117657	-	3' UTR	YPEL1	-27509	3' UTR
9.41824	-0.351353	1.00328	-0.350203	0.726186	NA	chr22	22118400	22118410	-	3' UTR	YPEL1	-28329	3' UTR
22.6221	1.01157	0.672251	1.50476	0.132387	NA	chr22	22160221	22160223	-	Exon (uc002zvn.3/5594, exon 3 of 9)	MAPK1	61747	exon
21.7047	-0.0437765	0.673798	-0.0649698	0.948198	NA	chr22	22162024	22162044	-	Exon (uc002zvn.3/5594, exon 2 of 9)	MAPK1	59926	exon
14.5578	-0.342237	0.778171	-0.439796	0.660085	NA	chr22	22221664	22221684	-	Promoter	MAPK1	286	Promoter
1553.4	0.0791042	0.217081	0.364399	0.71556	0.918285	chr22	22221898	22221958	-	Promoter	MAPK1	12	Promoter
699.278	0.46174	0.237191	1.9467	0.0515707	0.409847	chr22	22307183	22307260	-	Promoter	PPM1F	0	Promoter
955.902	0.377909	0.251894	1.50027	0.133544	0.556912	chr22	22337146	22337233	-	Promoter	TOP3B	0	Promoter
20.99	-0.330808	0.692957	-0.477386	0.633087	NA	chr22	22348527	22348534	-	Intron (uc002zvu.3/uc002zvu.3, intron 6 of 6)	TOP3B	-11340	intron
10.7979	1.09118	0.949243	1.14953	0.250338	NA	chr22	22472743	22472753	-	Intron (uc031rxg.1/uc031rxg.1, intron 7 of 450)	VPREB1	-126447	intron
12.8021	-0.750028	0.931504	-0.80518	0.420716	NA	chr22	23412252	23412450	-	Promoter	GNAZ	-219	Promoter
13.4379	-0.540646	0.821378	-0.658218	0.510398	NA	chr22	23522912	23522962	-	Promoter	BCR	360	Promoter
13.5893	0.233809	0.830916	0.281387	0.778414	NA	chr22	23523997	23523998	-	Exon (uc002zww.3/613, exon 1 of 23)	BCR	1445	exon
10.5384	-0.155219	0.903215	-0.171852	0.863554	NA	chr22	23524032	23524040	-	Exon (uc002zww.3/613, exon 1 of 23)	BCR	1480	exon
17.1474	-1.19837	0.833248	-1.43819	0.150379	NA	chr22	23595990	23596165	-	Promoter	BCR	4	Promoter
25.8294	-0.222901	0.627356	-0.355303	0.722363	NA	chr22	23603544	23603728	-	Exon (uc002zww.3/613, exon 4 of 23)	FBXW4P1	-1226	exon
16.5742	-0.078955	0.784933	-0.100588	0.919877	NA	chr22	23615825	23615932	-	Exon (uc002zww.3/613, exon 8 of 23)	BCR	-9464	exon
395.124	-0.173112	0.275573	-0.628191	0.529879	0.845211	chr22	23744606	23744799	-	Promoter	ZDHHC8P1	0	Promoter
10.4233	0.637621	1.01549	0.627898	0.530071	NA	chr22	24000024	24000058	-	Intron (uc002zxh.4/91316, intron 4 of 4)	C22orf43	-25516	intron
1190.02	0.407382	0.239448	1.70134	0.0888797	0.494259	chr22	24059462	24059558	-	Promoter	GUSBP11	0	Promoter
120.717	-0.269816	0.338731	-0.796552	0.425711	0.794943	chr22	24093126	24093209	-	Promoter	ZNF70	70	Promoter
11.8255	-2.4049	0.982431	-2.44791	0.0143687	NA	chr22	24108168	24108172	-	3' UTR	CHCHD10	1969	3' UTR
65.1776	-0.148339	0.424559	-0.349394	0.726793	0.920949	chr22	24109591	24109597	-	Promoter	CHCHD10	544	Promoter
14.2448	-0.506239	0.821804	-0.616009	0.537888	NA	chr22	24109676	24109702	-	Promoter	CHCHD10	439	Promoter
4347.22	-0.350292	0.2903	-1.20665	0.227565	0.656883	chr22	24110079	24110161	-	Promoter	CHCHD10	0	Promoter
16.3288	-0.575603	0.780638	-0.737349	0.46091	NA	chr22	24134012	24134075	-	Promoter	SMARCB1	69	Promoter
29.9247	-1.05661	0.646285	-1.6349	0.102069	NA	chr22	24135749	24135876	-	Exon (uc002zyg.2/6598, exon 3 of 4)	SMARCB1	1806	exon
47.4678	-0.765339	0.482214	-1.58714	0.112482	NA	chr22	24143166	24143268	-	Exon (uc002zyg.2/6598, exon 4 of 4)	SMARCB1	9223	exon
13.5407	0.510097	0.856032	0.595886	0.551251	NA	chr22	24158981	24159123	-	Exon (uc002zyb.3/6598, exon 6 of 9)	DERL3	22076	exon
41.7751	-0.627176	0.513108	-1.22231	0.221592	NA	chr22	24175841	24175891	-	Exon (uc002zyb.3/6598, exon 8 of 9)	DERL3	5308	exon
38.3444	-1.26607	0.62652	-2.02081	0.0432999	NA	chr22	24176344	24176377	-	3' UTR	DERL3	4822	3' UTR
30.6201	-0.0995995	0.624919	-0.15938	0.87337	NA	chr22	24176517	24176538	-	3' UTR	DERL3	4661	3' UTR
19.4533	-0.814365	0.723852	-1.12504	0.26057	NA	chr22	24199757	24199857	-	Promoter	SLC2A11	-184	Promoter
80.4967	-0.718223	0.393117	-1.827	0.0677001	0.446802	chr22	24236759	24236769	-	Promoter	MIF	194	Promoter
328.703	-1.21912	0.290721	-4.19342	2.74775e-05	0.00513453	chr22	24237237	24237373	-	Promoter	MIF	672	Promoter
12.4888	-0.13355	0.841327	-0.158737	0.873876	NA	chr22	24256047	24256217	-	Distal Intergenic	NA	-14930	Distal Intergenic
36.2683	0.313065	0.623692	0.501954	0.6157	NA	chr22	24312968	24313016	-	Intron (uc002zyy.4/100037417, intron 2 of 2)	DDT	3664	intron
15.6311	-0.392475	0.848792	-0.462392	0.6438	NA	chr22	24313717	24313778	-	3' UTR	DDT	2902	3' UTR
15.2444	-0.640745	0.791969	-0.809054	0.418484	NA	chr22	24372853	24372869	-	Promoter	NA	-248	Promoter
32.7783	0.412468	0.597385	0.690456	0.489908	NA	chr22	24376490	24376611	-	Exon (uc002zze.4/2952, exon 5 of 5)	NA	3373	exon
1706.83	0.265813	0.238649	1.11383	0.265354	0.68846	chr22	24384226	24384323	-	Promoter	GSTT1	0	Promoter
14.2305	-0.14172	0.810518	-0.174851	0.861197	NA	chr22	24439350	24439543	-	Exon (uc010guk.1/23523, exon 5 of 9)	CABIN1	31530	exon
16.5158	-0.588566	0.77602	-0.758442	0.448186	NA	chr22	24451398	24451587	-	Exon (uc010guk.1/23523, exon 8 of 9)	CABIN1	43578	exon
14.8063	0.0610598	0.815165	0.0749048	0.94029	NA	chr22	24491900	24492042	-	Exon (uc002zzi.1/23523, exon 25 of 37)	CABIN1	-59930	exon
23.1536	-0.164646	0.656664	-0.25073	0.802022	NA	chr22	24567692	24567882	-	Promoter	CABIN1	11	Promoter
15.3694	-0.981121	0.788362	-1.24451	0.213313	NA	chr22	24573621	24573751	-	Exon (uc002zzi.1/23523, exon 36 of 37)	SUSD2	-3693	exon
14.2333	0.723755	0.842062	0.859503	0.390063	NA	chr22	24580779	24580834	-	Exon (uc002zzn.1/56241, exon 5 of 15)	SUSD2	3335	exon
17.6147	0.491737	0.770894	0.637878	0.523553	NA	chr22	24581190	24581263	-	Exon (uc002zzn.1/56241, exon 6 of 15)	SUSD2	3746	exon
81.5552	0.648857	0.392484	1.65321	0.0982886	0.505909	chr22	24581740	24581897	-	Exon (uc002zzn.1/56241, exon 8 of 15)	SUSD2	4296	exon
20.0484	0.618352	0.715811	0.863848	0.387672	NA	chr22	24582351	24582359	-	Exon (uc002zzn.1/56241, exon 10 of 15)	SUSD2	4907	exon
82.3175	0.961118	0.424386	2.26473	0.0235294	0.300181	chr22	24583271	24583352	-	Exon (uc002zzn.1/56241, exon 11 of 15)	SUSD2	5827	exon
33.6309	0.983124	0.555013	1.77135	0.076502	NA	chr22	24583568	24583635	-	Exon (uc002zzn.1/56241, exon 12 of 15)	SUSD2	6124	exon
14.3626	1.53421	0.858175	1.78776	0.0738148	NA	chr22	24836909	24836999	-	Exon (uc021wne.1/23384, exon 20 of 20)	ADORA2A	7817	exon
34.1067	-0.0877223	0.604472	-0.145122	0.884614	NA	chr22	24938859	24938887	-	3' UTR	GUCD1	12388	3' UTR
44.4907	0.243056	0.545173	0.445832	0.655719	NA	chr22	24939851	24940046	-	Exon (uc003aah.2/83606, exon 5 of 6)	GUCD1	11229	exon
21.5217	-0.0732926	0.670781	-0.109265	0.912993	NA	chr22	24944889	24944968	-	Exon (uc003aah.2/83606, exon 2 of 6)	GUCD1	6307	exon
17.1404	0.372223	0.739133	0.503594	0.614546	NA	chr22	24951005	24951023	-	Promoter	GUCD1	252	Promoter
604.115	-0.805712	0.298839	-2.69614	0.00701482	0.175924	chr22	24951058	24951162	-	Promoter	GUCD1	113	Promoter
193.225	-0.15181	0.302432	-0.501962	0.615694	0.878049	chr22	24951805	24951903	-	Promoter	GUCD1	0	Promoter
1782.81	0.262491	0.238962	1.09846	0.272002	0.69144	chr22	24988935	24989099	-	Promoter	FAM211B	0	Promoter
12.1585	1.73269	0.90966	1.90477	0.05681	NA	chr22	24990195	24990317	-	Intron (uc003aan.1/2678, intron 1 of 15)	FAM211B	-1160	intron
10.9816	-0.707988	0.947566	-0.747165	0.454964	NA	chr22	25016940	25017031	-	Exon (uc003aan.1/2678, exon 9 of 16)	GGT1	-6191	exon
20.9289	0.695039	0.682507	1.01836	0.308506	NA	chr22	25023422	25023453	-	Promoter	GGT1	200	Promoter
503.51	0.461767	0.257733	1.79165	0.0731898	0.460548	chr22	25801307	25801435	-	Distal Intergenic	LRP5L	-23763	Distal Intergenic
12.9311	-0.571288	0.924811	-0.617735	0.53675	NA	chr22	25843896	25843963	-	Promoter	CRYBB2P1	-91	Promoter
21.3027	-0.376917	0.704892	-0.534716	0.592846	NA	chr22	25855401	25855583	-	Exon (uc003abt.4/1416, exon 5 of 6)	CRYBB2P1	3722	exon
578.807	0.11664	0.251972	0.462909	0.64343	0.88984	chr22	26879719	26879829	-	Promoter	HPS4	0	Promoter
353.194	0.0689107	0.268292	0.25685	0.797295	0.947672	chr22	26908322	26908472	-	Promoter	TFIP11	0	Promoter
520.142	-0.115709	0.269117	-0.429958	0.667226	0.89928	chr22	26986040	26986134	-	Promoter	TPST2	0	Promoter
10.5837	-0.808577	0.946228	-0.854527	0.392813	NA	chr22	27845748	27845753	-	Distal Intergenic	MN1	342118	Distal Intergenic
26.228	-0.640655	0.671665	-0.953831	0.340169	NA	chr22	28197706	28197796	-	Promoter	MN1	-220	Promoter
16.0261	0.68271	0.750701	0.90943	0.363123	NA	chr22	28248422	28248601	-	3' UTR	PITPNB	5904	3' UTR
2252.02	0.533768	0.243281	2.19404	0.0282326	0.325734	chr22	28315152	28315347	-	Promoter	PITPNB	0	Promoter
27.2008	1.50707	0.678291	2.22187	0.0262922	NA	chr22	29075821	29075914	-	Promoter	TTC28	0	Promoter
265.608	0.00303816	0.291754	0.0104134	0.991691	0.998818	chr22	29137779	29137849	-	Promoter	CHEK2	0	Promoter
23.2561	-0.767905	0.700759	-1.09582	0.273158	NA	chr22	29138372	29138417	-	Promoter	HSCB	329	Promoter
16.638	-0.926975	0.782204	-1.18508	0.235985	NA	chr22	29176967	29177146	-	5' UTR	CCDC117	7840	5' UTR
11.1036	1.38271	0.941534	1.46857	0.141949	NA	chr22	29190710	29190714	-	3' UTR	XBP1	2319	3' UTR
24.2095	0.722052	0.627573	1.15055	0.249919	NA	chr22	29191206	29191209	-	3' UTR	XBP1	1824	3' UTR
299.641	-0.645839	0.352651	-1.83138	0.0670434	0.444726	chr22	29191265	29191267	-	3' UTR	XBP1	1766	3' UTR
14.1089	0.601528	0.836233	0.71933	0.471938	NA	chr22	29191385	29191387	-	3' UTR	XBP1	1646	3' UTR
16.9293	-0.489869	0.837831	-0.584687	0.558758	NA	chr22	29191442	29191446	-	3' UTR	XBP1	1587	3' UTR
10.7527	0.569191	0.909706	0.625687	0.53152	NA	chr22	29191570	29191572	-	Exon (uc003aec.3/7494, exon 2 of 2)	XBP1	1461	exon
220.7	0.179474	0.307664	0.583343	0.559662	0.857144	chr22	29192056	29192179	-	Promoter	XBP1	854	Promoter
564.875	0.454877	0.240304	1.89292	0.0583687	0.427558	chr22	29193069	29193156	-	Promoter	XBP1	-36	Promoter
291.466	0.841479	0.282674	2.97685	0.00291222	0.110572	chr22	29195061	29195143	-	Exon (uc021wnp.1/7494, exon 2 of 5)	XBP1	1417	exon
65.5394	0.0219688	0.492204	0.0446336	0.964399	0.993606	chr22	29196024	29196065	-	Promoter	XBP1	495	Promoter
177.763	0.470694	0.321857	1.46243	0.143624	0.570663	chr22	29196350	29196356	-	Promoter	XBP1	204	Promoter
90.8874	0.387642	0.374887	1.03402	0.301125	0.715642	chr22	29196376	29196378	-	Promoter	XBP1	182	Promoter
61957.7	0.480445	0.222826	2.15614	0.0310728	0.336887	chr22	29196438	29196561	-	Promoter	XBP1	0	Promoter
25.0301	0.382359	0.619203	0.617501	0.536904	NA	chr22	29198215	29198315	-	Distal Intergenic	XBP1	-1655	Distal Intergenic
17.155	-0.28241	0.739709	-0.381784	0.702621	NA	chr22	29444411	29444479	-	Exon (uc003aeg.3/84133, exon 7 of 9)	C22orf31	13428	exon
10.6216	0.379979	1.04876	0.362311	0.717119	NA	chr22	29445227	29445237	-	Exon (uc003aeg.3/84133, exon 8 of 9)	C22orf31	12670	exon
9.64762	-1.59777	1.02907	-1.55263	0.120511	NA	chr22	29445352	29445362	-	Exon (uc003aeg.3/84133, exon 8 of 9)	C22orf31	12545	exon
21.3168	-0.537053	0.713845	-0.752339	0.451847	NA	chr22	29445394	29445422	-	Exon (uc003aeg.3/84133, exon 8 of 9)	C22orf31	12485	exon
18.4334	-0.37281	0.714022	-0.522127	0.601582	NA	chr22	29533423	29533617	-	Exon (uc003ael.3/83999, exon 6 of 9)	KREMEN1	43177	exon
21.4193	1.0888	0.686762	1.5854	0.112874	NA	chr22	29663733	29663737	-	Promoter	RHBDD3	177	Promoter
817.615	0.351858	0.247209	1.42333	0.154642	0.582776	chr22	29663826	29663997	-	Promoter	RHBDD3	0	Promoter
38.9273	-0.198823	0.512134	-0.388225	0.69785	NA	chr22	29664144	29664210	-	Promoter	EWSR1	146	Promoter
11.8723	-0.809108	0.883008	-0.916309	0.359505	NA	chr22	29683051	29683106	-	Exon (uc003aes.4/2130, exon 7 of 9)	EWSR1	-2396	exon
11.7446	-0.0535517	0.873948	-0.0612756	0.95114	NA	chr22	29684613	29684812	-	Promoter	EWSR1	-690	Promoter
13.3448	-1.5534	0.893467	-1.73862	0.0821012	NA	chr22	29692246	29692357	-	Exon (uc003aet.3/2130, exon 12 of 17)	EWSR1	6744	exon
11.5829	0.606559	0.970728	0.62485	0.53207	NA	chr22	29695276	29695315	-	Exon (uc003aet.3/2130, exon 15 of 17)	GAS2L1	-7682	exon
63.0605	-0.608852	0.436399	-1.39517	0.162964	0.593444	chr22	29695706	29695835	-	Exon (uc003aet.3/2130, exon 16 of 17)	GAS2L1	-7162	exon
71.3621	-0.344418	0.425657	-0.809145	0.418432	0.790339	chr22	29696114	29696172	-	3' UTR	GAS2L1	-6825	3' UTR
77.2918	-0.985405	0.424542	-2.3211	0.0202815	0.282164	chr22	29704605	29704661	-	Exon (uc010gvm.1/10634, exon 2 of 6)	GAS2L1	1557	exon
42.3679	-1.46428	0.566074	-2.58672	0.0096893	NA	chr22	29706847	29706989	-	Exon (uc010gvm.1/10634, exon 5 of 6)	GAS2L1	3799	exon
19.0093	-0.330591	0.721113	-0.458445	0.646633	NA	chr22	29707437	29707495	-	3' UTR	RASL10A	4250	3' UTR
27.3669	-0.966006	0.605225	-1.59611	0.110464	NA	chr22	29708092	29708130	-	3' UTR	RASL10A	3615	3' UTR
13.8899	-0.374166	0.871319	-0.429424	0.667614	NA	chr22	29708370	29708409	-	3' UTR	RASL10A	3336	3' UTR
8.68642	0.336049	1.03563	0.324488	0.745569	NA	chr22	29724265	29724371	-	3' UTR	AP1B1	3939	3' UTR
46.1586	0.298895	0.477663	0.625745	0.531482	NA	chr22	29737488	29737538	-	Exon (uc011ako.2/162, exon 4 of 13)	SNORD125	-8232	exon
23.3743	0.268024	0.633665	0.422974	0.672314	NA	chr22	29738571	29738686	-	Intron (uc011ako.2/162, intron 2 of 12)	AP1B1	7453	intron
15.6096	-0.0482735	0.774799	-0.0623046	0.95032	NA	chr22	29750846	29750850	-	Exon (uc003afi.3/162, exon 7 of 21)	AP1B1	-4707	exon
33.9544	0.299308	0.565813	0.528987	0.596815	NA	chr22	29754760	29754959	-	Exon (uc003afi.3/162, exon 5 of 21)	AP1B1	-8621	exon
1533.93	0.124147	0.219547	0.565469	0.571755	0.860923	chr22	29784420	29784595	-	Promoter	AP1B1	0	Promoter
29.9281	-2.26919	0.685544	-3.31005	0.000932793	NA	chr22	29866403	29866534	-	Distal Intergenic	NEFH	-9647	Distal Intergenic
494.833	-0.612771	0.275991	-2.22026	0.0264013	0.314112	chr22	29875950	29875958	-	Promoter	NEFH	-223	Promoter
79.3444	0.681369	0.413076	1.6495	0.0990455	0.507522	chr22	29913254	29913335	-	Exon (uc003afq.3/8563, exon 8 of 12)	THOC5	11120	exon
8.75818	-0.32287	1.03138	-0.313047	0.754245	NA	chr22	29924141	29924143	-	Promoter	THOC5	312	Promoter
14.0802	0.135932	0.888992	0.152905	0.878473	NA	chr22	29940453	29940594	-	Promoter	THOC5	-922	Promoter
668.866	0.162618	0.246793	0.658924	0.509945	0.837542	chr22	29949569	29949755	-	Promoter	THOC5	0	Promoter
13.9006	0.16297	0.874266	0.186408	0.852125	NA	chr22	29951521	29951542	-	3' UTR	THOC5	-1785	3' UTR
15.2666	0.512217	0.770689	0.664622	0.506292	NA	chr22	29951785	29951823	-	3' UTR	THOC5	-2049	3' UTR
27.2419	0.284729	0.623079	0.456972	0.647691	NA	chr22	29954876	29954943	-	Exon (uc011akp.2/8508, exon 9 of 10)	THOC5	-5140	exon
15.9249	-0.229714	0.795831	-0.288646	0.772852	NA	chr22	29956770	29956818	-	Exon (uc011akp.2/8508, exon 8 of 10)	THOC5	-7034	exon
80.9299	0.0829706	0.398028	0.208454	0.834874	0.960796	chr22	29957158	29957189	-	Exon (uc011akp.2/8508, exon 7 of 10)	THOC5	-7422	exon
9.11762	0.609374	1.03327	0.589753	0.555356	NA	chr22	29957826	29957840	-	Exon (uc011akp.2/8508, exon 5 of 10)	THOC5	-8090	exon
21.254	0.460318	0.672527	0.68446	0.493685	NA	chr22	29965193	29965274	-	Exon (uc011akp.2/8508, exon 4 of 10)	NIPSNAP1	11811	exon
12.3108	0.38109	0.868647	0.438717	0.660866	NA	chr22	29966454	29966522	-	Exon (uc011akp.2/8508, exon 2 of 10)	NIPSNAP1	10563	exon
3853.36	0.172696	0.222253	0.777026	0.437143	0.798539	chr22	29976995	29977145	-	Promoter	NIPSNAP1	0	Promoter
14.0605	-0.353503	0.827135	-0.427383	0.669101	NA	chr22	30057231	30057306	-	Exon (uc003afy.4/4771, exon 8 of 16)	NF2	-3673	exon
13.0619	-0.623289	0.835342	-0.746149	0.455578	NA	chr22	30067868	30067935	-	Exon (uc003afy.4/4771, exon 11 of 16)	NF2	-1323	exon
88.2907	-0.295833	0.385586	-0.767229	0.442945	0.801888	chr22	30069260	30069433	-	Promoter	NF2	2	Promoter
54.3195	-0.0840516	0.454635	-0.184877	0.853325	0.965464	chr22	30070835	30070931	-	Exon (uc003afy.4/4771, exon 13 of 16)	NF2	1577	exon
31.3136	0.152799	0.627102	0.243659	0.807495	NA	chr22	30074187	30074291	-	Exon (uc003afy.4/4771, exon 14 of 16)	NF2	4929	exon
73.0504	-0.021766	0.417088	-0.0521856	0.958381	0.991841	chr22	30096208	30096214	-	Distal Intergenic	CABP7	-20130	Distal Intergenic
19.2942	0.0115264	0.75937	0.0151788	0.98789	NA	chr22	30127217	30127341	-	3' UTR	CABP7	10873	3' UTR
615.754	-0.110324	0.236535	-0.466415	0.640918	0.888842	chr22	30162864	30163064	-	Promoter	ZMAT5	0	Promoter
19.0448	-0.809092	0.722223	-1.12028	0.262594	NA	chr22	30198020	30198199	-	Exon (uc003agr.3/84164, exon 14 of 20)	UQCR10	34662	exon
16.8404	-0.804896	0.768762	-1.047	0.295098	NA	chr22	30200634	30200784	-	Exon (uc003agr.3/84164, exon 13 of 20)	ASCC2	33509	exon
11.2269	-0.42546	0.953474	-0.446221	0.655438	NA	chr22	30221152	30221176	-	Exon (uc003agr.3/84164, exon 4 of 20)	ASCC2	13117	exon
958.387	-0.273258	0.232521	-1.1752	0.239915	0.668047	chr22	30234165	30234325	-	Promoter	ASCC2	0	Promoter
13.4901	-1.42522	0.878087	-1.6231	0.104568	NA	chr22	30413969	30414061	-	Exon (uc003agu.4/8897, exon 16 of 20)	HORMAD2	-62392	exon
609.333	0.461808	0.258681	1.78524	0.0742221	0.464311	chr22	30685450	30685623	-	Promoter	GATSL3	0	Promoter
11.1139	-1.38547	0.959327	-1.44421	0.148679	NA	chr22	30688722	30688842	-	Exon (uc003ahf.3/652968, exon 6 of 14)	GATSL3	2990	exon
13.0204	-0.0274201	0.876243	-0.0312928	0.975036	NA	chr22	30689791	30689793	-	Exon (uc003ahf.3/652968, exon 5 of 14)	GATSL3	2039	exon
11.5163	0.32428	0.878613	0.369082	0.712067	NA	chr22	30690077	30690082	-	Exon (uc003ahf.3/652968, exon 4 of 14)	GATSL3	1750	exon
12.7811	-0.566524	0.843036	-0.672005	0.501581	NA	chr22	30690967	30690988	-	Promoter	GATSL3	844	Promoter
1115.63	0.10889	0.225252	0.483414	0.628802	0.883335	chr22	30722800	30722956	-	Promoter	TBC1D10A	0	Promoter
45.6483	0.657015	0.48063	1.36699	0.17163	NA	chr22	30736770	30736778	-	Exon (uc003ahl.3/10291, exon 8 of 16)	TBC1D10A	-13815	exon
11.3685	0.648516	0.960183	0.675408	0.499417	NA	chr22	30738257	30738328	-	Exon (uc003ahl.3/10291, exon 6 of 16)	CCDC157	-14299	exon
14.1202	0.703618	0.82085	0.857183	0.391344	NA	chr22	30749001	30749003	-	Exon (uc003ahl.3/10291, exon 2 of 16)	CCDC157	-3624	exon
1075.7	-0.550989	0.276499	-1.99273	0.0462908	0.393645	chr22	30752757	30752933	-	Promoter	SF3A1	0	Promoter
229.768	1.04012	0.311823	3.3356	0.000851148	0.0531898	chr22	30783080	30783142	-	Promoter	RNF215	160	Promoter
621.314	0.47663	0.27269	1.74788	0.0804847	0.479059	chr22	30783331	30783417	-	Promoter	RNF215	-29	Promoter
10.2694	-0.355991	0.953633	-0.3733	0.708925	NA	chr22	30818318	30818451	-	3' UTR	MTFP1	-3160	3' UTR
38.3012	0.208228	0.526658	0.395376	0.692566	NA	chr22	30819872	30819953	-	3' UTR	MTFP1	-1658	3' UTR
14.3873	-0.109005	0.796997	-0.136769	0.891213	NA	chr22	30820150	30820163	-	3' UTR	MTFP1	-1448	3' UTR
30.3829	-0.471545	0.596236	-0.790868	0.429021	NA	chr22	30823200	30823383	-	Exon (uc003ahv.1/51537, exon 8 of 9)	MTFP1	1589	exon
14.3035	-0.166318	0.83082	-0.200185	0.841336	NA	chr22	30824460	30824514	-	Exon (uc003ahv.1/51537, exon 9 of 9)	MTFP1	2849	exon
15.538	-0.310613	0.761878	-0.407695	0.683498	NA	chr22	30975126	30975263	-	Exon (uc003aij.2/23481, exon 13 of 15)	GAL3ST1	-6309	exon
32.8411	0.364028	0.55664	0.653973	0.513129	NA	chr22	30975746	30975924	-	Exon (uc003aij.2/23481, exon 12 of 15)	GAL3ST1	-6929	exon
10.4437	-0.249245	0.921884	-0.270364	0.78688	NA	chr22	30976669	30976689	-	Exon (uc003aij.2/23481, exon 10 of 15)	GAL3ST1	-7852	exon
16.3665	-0.417415	0.759073	-0.549901	0.582387	NA	chr22	30984052	30984158	-	5' UTR	PES1	3769	5' UTR
1333.63	-0.330325	0.230697	-1.43186	0.152185	0.580394	chr22	30987796	30987935	-	Promoter	PES1	0	Promoter
426.227	0.0608577	0.254183	0.239425	0.810776	0.953383	chr22	31063787	31063874	-	Promoter	DUSP18	0	Promoter
14.395	0.494019	0.847463	0.582938	0.559935	NA	chr22	31332952	31333019	-	Exon (uc003aje.1/22880, exon 17 of 27)	MORC2-AS1	14657	exon
11.1152	0.276345	0.923969	0.299085	0.764875	NA	chr22	31334054	31334057	-	Exon (uc003aje.1/22880, exon 14 of 27)	MORC2-AS1	15759	exon
626.982	0.117133	0.236069	0.496184	0.619765	0.879807	chr22	31364972	31365078	-	Promoter	TUG1	-556	Promoter
18.2483	-0.117403	0.759756	-0.154528	0.877194	NA	chr22	31480852	31480901	-	Promoter	SMTN	-81	Promoter
31.7781	-0.131635	0.566562	-0.23234	0.816274	NA	chr22	31484047	31484066	-	Exon (uc003ajk.2/6525, exon 3 of 21)	SMTN	1560	exon
42.6732	-0.523088	0.507822	-1.03006	0.302981	NA	chr22	31484722	31484763	-	Exon (uc003ajk.2/6525, exon 5 of 21)	SMTN	-2184	exon
63.4969	-0.252513	0.446577	-0.56544	0.571774	0.860923	chr22	31484863	31484869	-	Exon (uc003ajk.2/6525, exon 6 of 21)	SMTN	-2078	exon
20.9749	0.181442	0.718423	0.252556	0.800611	NA	chr22	31484929	31484940	-	Exon (uc003ajk.2/6525, exon 6 of 21)	SMTN	-2007	exon
262.251	0.29425	0.295354	0.996263	0.319123	0.727505	chr22	31485727	31485834	-	Exon (uc003ajk.2/6525, exon 7 of 21)	SMTN	-1113	exon
21.2097	0.0607475	0.738005	0.082313	0.934398	NA	chr22	31487692	31487807	-	Promoter	SMTN	745	Promoter
10.5114	-0.204016	0.923835	-0.220837	0.82522	NA	chr22	31491352	31491367	-	Exon (uc003ajk.2/6525, exon 12 of 21)	SMTN	1582	exon
23.1264	0.75324	0.674115	1.11738	0.263833	NA	chr22	31493028	31493160	-	Exon (uc003ajk.2/6525, exon 15 of 21)	SMTN	3258	exon
10.6616	-0.404474	0.933495	-0.433289	0.664805	NA	chr22	31496057	31496062	-	Intron (uc003ajk.2/6525, intron 19 of 20)	SMTN	6287	intron
13.8943	-1.01053	0.834999	-1.21022	0.226194	NA	chr22	31500487	31500535	-	3' UTR	SELM	3016	3' UTR
19.2701	0.0613704	0.693135	0.0885404	0.929447	NA	chr22	31501671	31501680	-	Exon (uc021wnx.1/140606, exon 3 of 5)	SELM	1871	exon
43.1599	-0.0575612	0.500408	-0.115029	0.908422	NA	chr22	31501932	31501942	-	Exon (uc021wnx.1/140606, exon 2 of 5)	SELM	1609	exon
9.6948	0.323099	0.980184	0.329631	0.741679	NA	chr22	31503367	31503369	-	Promoter	SELM	182	Promoter
12.2201	-0.785242	0.863747	-0.909112	0.363291	NA	chr22	31503401	31503403	-	Promoter	SELM	148	Promoter
10.0789	0.686596	0.955969	0.71822	0.472622	NA	chr22	31503455	31503456	-	Promoter	SELM	95	Promoter
5171.54	0.0661971	0.21899	0.302284	0.762436	0.93557	chr22	31503480	31503585	-	Promoter	SELM	0	Promoter
15.0388	-0.158711	0.781547	-0.203073	0.839078	NA	chr22	31521307	31521332	-	Exon (uc010gwf.3/27124, exon 4 of 7)	INPP5J	2398	exon
27.6452	0.214069	0.595965	0.359197	0.719448	NA	chr22	31521518	31521566	-	Exon (uc010gwf.3/27124, exon 4 of 7)	INPP5J	2609	exon
17.5028	0.236553	0.75136	0.314833	0.752889	NA	chr22	31523076	31523201	-	5' UTR	INPP5J	4167	5' UTR
9.90271	-0.623461	1.00936	-0.617678	0.536788	NA	chr22	31524204	31524279	-	Exon (uc003ajs.4/27124, exon 9 of 14)	INPP5J	5295	exon
146.817	-0.414401	0.332376	-1.24679	0.212476	0.646003	chr22	31536343	31536505	-	Promoter	PLA2G3	0	Promoter
11.8772	-0.308226	0.892287	-0.345434	0.729768	NA	chr22	31658140	31658168	-	Exon (uc003akh.3/3985, exon 6 of 16)	LIMK2	13792	exon
31.4069	0.401964	0.558959	0.719129	0.472061	NA	chr22	31658596	31658686	-	Exon (uc003akh.3/3985, exon 7 of 16)	LIMK2	14248	exon
12.563	-0.243206	0.859001	-0.283126	0.77708	NA	chr22	31685493	31685637	-	Exon (uc003akl.3/113791, exon 2 of 4)	PIK3IP1	1075	exon
19.5043	-0.387553	0.708281	-0.547174	0.584259	NA	chr22	31687421	31687501	-	Promoter	PIK3IP1	-709	Promoter
277.964	-0.00933931	0.303171	-0.0308054	0.975425	0.996227	chr22	31688400	31688529	-	Promoter	PIK3IP1	0	Promoter
13.0467	0.268361	0.843111	0.318299	0.750258	NA	chr22	31723028	31723136	-	3' UTR	PATZ1	19113	3' UTR
33.0364	1.06176	0.621121	1.70943	0.0873711	NA	chr22	31725128	31725219	-	Intron (uc003akp.3/23598, intron 3 of 4)	PATZ1	17030	intron
64.2369	0.289055	0.426735	0.677364	0.498175	0.831582	chr22	31739298	31739468	-	Intron (uc003akp.3/23598, intron 1 of 4)	PATZ1	2781	intron
14.298	-0.204825	0.809299	-0.253089	0.800199	NA	chr22	31741541	31741545	-	Promoter	PATZ1	704	Promoter
33.5051	1.53677	0.565984	2.71521	0.00662329	NA	chr22	31741602	31741608	-	Promoter	PATZ1	641	Promoter
10.7051	0.483144	0.908623	0.531732	0.594911	NA	chr22	31741629	31741632	-	Promoter	PATZ1	617	Promoter
306.947	0.775334	0.268898	2.88337	0.00393445	0.129966	chr22	31741712	31741766	-	Promoter	PATZ1	483	Promoter
32.3133	0.508983	0.582676	0.873526	0.382376	NA	chr22	31741831	31741837	-	Promoter	PATZ1	412	Promoter
88.3184	-0.197579	0.374701	-0.527298	0.597987	0.871209	chr22	31741927	31741939	-	Promoter	PATZ1	310	Promoter
208.027	-0.149219	0.28867	-0.516918	0.605214	0.873243	chr22	31742307	31742332	-	Promoter	PATZ1	-58	Promoter
17.7581	0.418319	0.737462	0.567241	0.57055	NA	chr22	31742339	31742341	-	Promoter	PATZ1	-90	Promoter
701.799	-0.317535	0.285022	-1.11407	0.265248	0.68846	chr22	31742492	31742560	-	Promoter	PATZ1	-243	Promoter
18.9177	0.591195	0.742082	0.796671	0.425642	NA	chr22	31742979	31743057	-	Promoter	PATZ1	-730	Promoter
23.6379	-0.41927	0.627153	-0.668529	0.503796	NA	chr22	31743537	31743611	-	3' UTR	PATZ1	-1288	3' UTR
17.2527	0.991713	0.755421	1.3128	0.189252	NA	chr22	31795364	31795473	-	Promoter	DRG1	-66	Promoter
53.8112	0.559963	0.461191	1.21417	0.224685	0.654772	chr22	31799032	31799155	-	Exon (uc003aku.3/4733, exon 3 of 9)	DRG1	3493	exon
9.37748	-0.164803	1.00942	-0.163265	0.87031	NA	chr22	31816251	31816362	-	Exon (uc003aku.3/4733, exon 5 of 9)	DRG1	20712	exon
11.6494	0.459361	0.880191	0.521887	0.601749	NA	chr22	31840632	31840675	-	Exon (uc003akw.2/56478, exon 5 of 9)	EIF4ENIF1	6571	exon
1020	0.202333	0.237996	0.850155	0.395239	0.774781	chr22	31885732	31885874	-	Promoter	EIF4ENIF1	0	Promoter
19.782	-0.0185811	0.719186	-0.0258363	0.979388	NA	chr22	31892360	31892419	-	Promoter	SFI1	235	Promoter
40.4127	0.989117	0.544122	1.81782	0.0690913	NA	chr22	31920548	31920550	-	Intron (uc003ald.2/9814, intron 2 of 18)	SFI1	28423	intron
11.7168	1.07071	0.945166	1.13283	0.257286	NA	chr22	31971232	31971365	-	Exon (uc003ald.2/9814, exon 9 of 19)	SFI1	2188	exon
11.4997	0.479112	0.92957	0.515412	0.606265	NA	chr22	32017385	32017397	-	Exon (uc003alk.2/23761, exon 6 of 9)	SFI1	7013	exon
46.7938	0.474759	0.541086	0.877418	0.380259	NA	chr22	32025997	32026004	-	Promoter	PISD	806	Promoter
1883.41	0.373108	0.266229	1.40145	0.161079	0.591212	chr22	32026742	32026863	-	Promoter	PISD	0	Promoter
13.4114	0.0291135	0.835002	0.0348664	0.972186	NA	chr22	32027149	32027201	-	Promoter	PISD	-339	Promoter
997.163	0.244033	0.238446	1.02343	0.306104	0.718781	chr22	32058148	32058259	-	Promoter	PISD	0	Promoter
25.426	0.873446	0.660198	1.32301	0.185834	NA	chr22	32109416	32109419	-	Exon (uc003alo.2/253143, exon 1 of 6)	PRR14L	3858	exon
19.5344	0.447407	0.751131	0.595645	0.551413	NA	chr22	32109681	32109684	-	Exon (uc003alo.2/253143, exon 1 of 6)	PRR14L	3593	exon
8.86435	-0.0268916	1.09521	-0.0245537	0.980411	NA	chr22	32110802	32110808	-	Exon (uc003alo.2/253143, exon 1 of 6)	PRR14L	2469	exon
32.5875	0.859988	0.618477	1.39049	0.164379	NA	chr22	32134425	32134588	-	Exon (uc003alp.4/253143, exon 2 of 9)	PRR14L	11532	exon
1198.78	0.0241691	0.227928	0.106039	0.915552	0.982351	chr22	32146007	32146197	-	Promoter	PRR14L	0	Promoter
14.091	-0.273365	0.810468	-0.337292	0.735897	NA	chr22	32149737	32149838	-	Promoter	DEPDC5	-99	Promoter
14.3552	0.226536	0.829949	0.272952	0.78489	NA	chr22	32340267	32340343	-	Promoter	YWHAH	-136	Promoter
13.7842	-1.65318	0.88048	-1.87759	0.0604376	NA	chr22	32352247	32352293	-	5' UTR	YWHAH	8849	5' UTR
45.4499	-0.300888	0.50699	-0.593478	0.552861	NA	chr22	32352636	32352637	-	Exon (uc003alz.3/7533, exon 2 of 2)	YWHAH	9238	exon
26.2259	-0.162358	0.631102	-0.257262	0.796977	NA	chr22	32352725	32352731	-	Exon (uc003alz.3/7533, exon 2 of 2)	YWHAH	9327	exon
19.8998	-0.0793746	0.767236	-0.103455	0.917602	NA	chr22	32352790	32352792	-	3' UTR	YWHAH	9392	3' UTR
99.1196	0.24754	0.410264	0.603369	0.546264	0.852486	chr22	32352807	32352823	-	3' UTR	YWHAH	9409	3' UTR
18.517	0.373856	0.761818	0.490742	0.623609	NA	chr22	32792095	32792233	-	Exon (uc003amm.2/51493, exon 8 of 12)	RTCB	16041	exon
26.8286	0.460171	0.634192	0.725602	0.468083	NA	chr22	32795599	32795738	-	Exon (uc003amm.2/51493, exon 6 of 12)	RTCB	12536	exon
13.6808	0.679822	0.864648	0.786241	0.431726	NA	chr22	32797754	32797886	-	Exon (uc003amm.2/51493, exon 5 of 12)	RTCB	10388	exon
19.7893	-0.197506	0.705647	-0.279893	0.779559	NA	chr22	32804171	32804230	-	Exon (uc003amm.2/51493, exon 3 of 12)	RTCB	4044	exon
2990.9	0.300101	0.23882	1.2566	0.208898	0.642068	chr22	32808069	32808256	-	Promoter	RTCB	18	Promoter
12.5578	0.119926	0.913883	0.131226	0.895596	NA	chr22	33669538	33669697	-	3' UTR	MIR4764	162958	3' UTR
9.53638	0.350377	0.975944	0.359013	0.719585	NA	chr22	33780206	33780289	-	Exon (uc011amd.2/9215, exon 4 of 11)	MIR4764	52366	exon
10.5043	-0.0330235	0.949694	-0.0347728	0.972261	NA	chr22	34157436	34157530	-	5' UTR	LARGE-AS1	36464	5' UTR
8.90821	0.789018	1.00573	0.784525	0.432732	NA	chr22	34204931	34204938	-	Intron (uc003and.4/9215, intron 2 of 15)	LARGE-AS1	83959	intron
14.2419	0.927839	0.844933	1.09812	0.272152	NA	chr22	34257599	34257681	-	Intron (uc003and.4/9215, intron 1 of 15)	LARGE	58735	intron
1065.76	0.312464	0.234557	1.33214	0.182813	0.616274	chr22	34316968	34317077	-	Promoter	LARGE	-552	Promoter
11.687	-0.514437	0.959211	-0.536312	0.591743	NA	chr22	35653392	35653514	-	Promoter	HMGXB4	0	Promoter
12.8807	0.260592	0.859284	0.303267	0.761687	NA	chr22	35730356	35730438	-	Exon (uc011ami.2/10043, exon 11 of 15)	MIR3909	-1195	exon
10.7322	-1.52403	0.98974	-1.53983	0.123603	NA	chr22	35782985	35783043	-	Exon (uc003ant.2/3162, exon 3 of 5)	HMOX1	5925	exon
19.9433	-0.329541	0.72668	-0.453489	0.650197	NA	chr22	35789463	35789543	-	Exon (uc003ant.2/3162, exon 5 of 5)	MCM5	-6573	exon
27.4134	-0.235471	0.602961	-0.390524	0.696149	NA	chr22	35795876	35795947	-	Promoter	MCM5	-169	Promoter
13.9033	-1.18974	0.907069	-1.31164	0.189643	NA	chr22	35799445	35799529	-	Exon (uc003anu.4/4174, exon 4 of 17)	MCM5	3329	exon
40.8726	-0.135673	0.576559	-0.235315	0.813964	NA	chr22	35802562	35802717	-	Exon (uc003anu.4/4174, exon 5 of 17)	MCM5	-1684	exon
14.7308	-0.145313	0.876882	-0.165716	0.868381	NA	chr22	35808549	35808659	-	Exon (uc003anu.4/4174, exon 8 of 17)	MCM5	2147	exon
18.2791	-0.154808	0.753274	-0.205513	0.837171	NA	chr22	35812648	35812776	-	Exon (uc003anu.4/4174, exon 12 of 17)	MCM5	6246	exon
13.3773	0.158233	0.877635	0.180294	0.856922	NA	chr22	35813739	35813837	-	Exon (uc003anu.4/4174, exon 13 of 17)	MCM5	7337	exon
11.0748	-0.26207	0.982418	-0.26676	0.789654	NA	chr22	35815883	35816006	-	Exon (uc003anu.4/4174, exon 14 of 17)	MCM5	9481	exon
24.2807	-0.585128	0.693287	-0.843991	0.398674	NA	chr22	35817324	35817454	-	Exon (uc003anu.4/4174, exon 15 of 17)	MCM5	10922	exon
44.0102	-0.771752	0.609149	-1.26694	0.205178	NA	chr22	35819221	35819315	-	3' UTR	MCM5	12819	3' UTR
51.0804	-1.33496	0.5298	-2.51974	0.0117442	NA	chr22	35820150	35820306	-	3' UTR	MCM5	13748	3' UTR
75.2236	0.764442	0.39979	1.91211	0.0558623	0.419964	chr22	35983609	35983705	-	Distal Intergenic	MB	29679	Distal Intergenic
13.5857	0.724199	0.857954	0.8441	0.398613	NA	chr22	36003193	36003287	-	3' UTR	MB	10097	3' UTR
9.18787	1.3249	1.01105	1.31041	0.190057	NA	chr22	36018223	36018263	-	Intron (uc003aob.3/4151, intron 1 of 3)	MB	1138	intron
367.765	0.590798	0.270638	2.18298	0.0290369	0.329436	chr22	36018562	36018578	-	Promoter	MB	823	Promoter
267.797	1.17459	0.290208	4.0474	5.17897e-05	0.00796058	chr22	36019323	36019386	-	Promoter	MB	15	Promoter
24.4453	0.917436	0.692565	1.32469	0.185273	NA	chr22	36135736	36135885	-	3' UTR	RBFOX2	20194	3' UTR
13.2267	0.0739204	0.873306	0.0846443	0.932544	NA	chr22	36205865	36206051	-	5' UTR	RBFOX2	30579	5' UTR
13.0999	-0.306009	0.845837	-0.361782	0.717515	NA	chr22	36305698	36305740	-	Intron (uc010gwu.3/23543, intron 1 of 13)	RBFOX2	29205	intron
22.8632	0.630714	0.681059	0.926078	0.354405	NA	chr22	36424293	36424319	-	Promoter	RBFOX2	266	Promoter
258.249	-0.300487	0.299186	-1.00435	0.31521	0.725417	chr22	36424511	36424585	-	Promoter	RBFOX2	0	Promoter
47.7412	-0.34744	0.4714	-0.737039	0.461099	NA	chr22	36424831	36424873	-	Promoter	RBFOX2	-246	Promoter
29.6703	0.327001	0.618291	0.528878	0.59689	NA	chr22	36552934	36553003	-	Intron (uc003aoq.3/80833, intron 1 of 4)	APOL3	3974	intron
85.1531	1.18448	0.455177	2.60224	0.00926179	0.19761	chr22	36556743	36556872	-	Promoter	APOL3	105	Promoter
18.7158	1.6859	0.809044	2.08382	0.0371762	NA	chr22	36632583	36632763	-	Intron (uc011amm.2/23780, intron 2 of 5)	APOL2	2844	intron
580.237	0.343978	0.288834	1.19092	0.233685	0.661945	chr22	36635527	36635724	-	Promoter	APOL2	0	Promoter
19.5281	0.20394	0.71408	0.285598	0.775186	NA	chr22	36678111	36678122	-	3' UTR	APOL1	28994	3' UTR
61.6113	-0.0596086	0.438539	-0.135925	0.89188	0.9763	chr22	36678718	36678826	-	Exon (uc003apg.3/4627, exon 41 of 41)	APOL1	29601	exon
49.4815	0.415914	0.47301	0.879292	0.379243	NA	chr22	36680166	36680310	-	Exon (uc003apg.3/4627, exon 40 of 41)	APOL1	31049	exon
12.8379	0.297325	0.840873	0.353591	0.723646	NA	chr22	36681253	36681284	-	Exon (uc003apg.3/4627, exon 38 of 41)	APOL1	32136	exon
27.5096	0.540797	0.608701	0.888444	0.374302	NA	chr22	36681756	36681810	-	Exon (uc003apg.3/4627, exon 37 of 41)	APOL1	32639	exon
11.5354	0.103806	0.884977	0.117297	0.906624	NA	chr22	36681935	36681952	-	Exon (uc003apg.3/4627, exon 36 of 41)	APOL1	32818	exon
10.4157	0.278157	0.916753	0.303415	0.761574	NA	chr22	36682783	36682842	-	Exon (uc003apg.3/4627, exon 35 of 41)	APOL1	33666	exon
11.996	-0.554801	0.863464	-0.642529	0.52053	NA	chr22	36684792	36684830	-	Exon (uc003apg.3/4627, exon 33 of 41)	APOL1	35675	exon
37.6257	0.414813	0.526143	0.788404	0.43046	NA	chr22	36688139	36688282	-	Exon (uc003apg.3/4627, exon 31 of 41)	APOL1	39022	exon
87.5914	0.767368	0.416603	1.84196	0.0654807	0.442853	chr22	36689401	36689514	-	Exon (uc003apg.3/4627, exon 30 of 41)	APOL1	40284	exon
64.558	0.484095	0.452618	1.06954	0.284824	0.703297	chr22	36690250	36690345	-	Exon (uc003apg.3/4627, exon 28 of 41)	APOL1	41133	exon
37.8305	0.443075	0.517299	0.856517	0.391712	NA	chr22	36690983	36691121	-	Exon (uc003apg.3/4627, exon 27 of 41)	APOL1	41866	exon
47.0144	0.607799	0.521636	1.16518	0.243946	NA	chr22	36692911	36693047	-	Exon (uc003apg.3/4627, exon 25 of 41)	APOL1	43794	exon
11.8096	-0.150968	0.871246	-0.173278	0.862433	NA	chr22	36695025	36695033	-	Exon (uc003apg.3/4627, exon 24 of 41)	MYH9	42815	exon
79.8331	0.400854	0.405394	0.988801	0.322761	0.729501	chr22	36696210	36696312	-	Exon (uc003apg.3/4627, exon 23 of 41)	MYH9	41536	exon
129.86	0.0221994	0.338958	0.0654931	0.947781	0.990179	chr22	36696905	36697040	-	Exon (uc003apg.3/4627, exon 22 of 41)	MYH9	40808	exon
33.8962	0.168754	0.547023	0.308495	0.757706	NA	chr22	36697591	36697695	-	Exon (uc003apg.3/4627, exon 21 of 41)	MYH9	40153	exon
40.7132	0.561451	0.52223	1.0751	0.282329	NA	chr22	36698612	36698690	-	Exon (uc003apg.3/4627, exon 20 of 41)	MYH9	39158	exon
15.9994	0.529055	0.760703	0.695481	0.486754	NA	chr22	36700043	36700156	-	Exon (uc003apg.3/4627, exon 19 of 41)	MYH9	37692	exon
14.1572	0.327635	0.816529	0.401253	0.688234	NA	chr22	36701974	36702095	-	Exon (uc003apg.3/4627, exon 17 of 41)	MYH9	35753	exon
30.2238	-0.443756	0.571982	-0.775822	0.437854	NA	chr22	36702510	36702632	-	Exon (uc003apg.3/4627, exon 16 of 41)	MYH9	35216	exon
26.6147	0.127093	0.604734	0.210164	0.83354	NA	chr22	36705325	36705441	-	Exon (uc003apg.3/4627, exon 15 of 41)	MYH9	32407	exon
74.6867	0.10898	0.429693	0.253624	0.799786	0.948755	chr22	36708097	36708263	-	Exon (uc003apg.3/4627, exon 14 of 41)	MYH9	29585	exon
31.1846	-0.00793625	0.571788	-0.0138797	0.988926	NA	chr22	36712560	36712713	-	Exon (uc003apg.3/4627, exon 12 of 41)	MYH9	25135	exon
48.5633	-0.669691	0.483256	-1.38579	0.165811	NA	chr22	36714262	36714343	-	Exon (uc003apg.3/4627, exon 11 of 41)	MYH9	23505	exon
27.3593	0.11269	0.632193	0.178252	0.858525	NA	chr22	36715618	36715670	-	Exon (uc003apg.3/4627, exon 10 of 41)	MYH9	22178	exon
63.1603	0.333091	0.424076	0.785451	0.432189	0.797669	chr22	36716271	36716394	-	Exon (uc003apg.3/4627, exon 9 of 41)	MYH9	21454	exon
38.3474	0.0808358	0.514824	0.157016	0.875232	NA	chr22	36716852	36716933	-	Exon (uc003apg.3/4627, exon 8 of 41)	MYH9	20915	exon
32.6016	0.727034	0.595047	1.22181	0.22178	NA	chr22	36718472	36718568	-	Exon (uc003apg.3/4627, exon 6 of 41)	MYH9	19280	exon
69.3134	0.743884	0.429181	1.73326	0.0830489	0.483627	chr22	36722609	36722706	-	Exon (uc003apg.3/4627, exon 5 of 41)	MYH9	15142	exon
21.3867	0.161469	0.655779	0.246224	0.805508	NA	chr22	36723524	36723533	-	Exon (uc003apg.3/4627, exon 4 of 41)	MYH9	14315	exon
62.6937	-0.0414806	0.422667	-0.0981403	0.921821	0.983842	chr22	36737411	36737507	-	Promoter	MYH9	341	Promoter
390.562	0.0161004	0.254449	0.0632757	0.949547	0.990179	chr22	36744972	36745139	-	Exon (uc003apg.3/4627, exon 2 of 41)	MYH9	-7124	exon
32.0037	0.00662328	0.558471	0.0118597	0.990538	NA	chr22	36783887	36783890	-	Promoter	MYH9	173	Promoter
19570.5	0.268811	0.22383	1.20096	0.229766	0.659143	chr22	36783979	36784083	-	Promoter	MYH9	0	Promoter
9.15624	0.911897	1.04622	0.871612	0.38342	NA	chr22	36795610	36795614	-	Distal Intergenic	MYH9	-11547	Distal Intergenic
9.585	-0.298998	1.04491	-0.286148	0.774765	NA	chr22	36806139	36806182	-	Distal Intergenic	MYH9	-22076	Distal Intergenic
21.9673	0.456384	0.666173	0.685084	0.493291	NA	chr22	36851136	36851167	-	Distal Intergenic	TXN2	26520	Distal Intergenic
25.136	0.237789	0.669377	0.35524	0.72241	NA	chr22	36863562	36863604	-	3' UTR	TXN2	14083	3' UTR
17.5095	0.111835	0.738954	0.151342	0.879706	NA	chr22	36872818	36872876	-	Exon (uc003apk.1/25828, exon 3 of 4)	TXN2	4811	exon
24.364	0.282953	0.639891	0.442189	0.658352	NA	chr22	36876818	36876886	-	Promoter	TXN2	801	Promoter
69.2874	0.62551	0.441833	1.41572	0.156858	0.585828	chr22	36877353	36877395	-	Promoter	TXN2	292	Promoter
2378.09	0.133406	0.223539	0.596792	0.550647	0.854492	chr22	36877616	36877695	-	Promoter	TXN2	0	Promoter
132.277	0.253654	0.354571	0.715381	0.474373	0.819501	chr22	36902827	36902852	-	Promoter	FOXRED2	238	Promoter
449.547	0.154794	0.269541	0.574289	0.565773	0.859078	chr22	36903078	36903093	-	Promoter	FOXRED2	0	Promoter
15.1104	-0.434146	0.802418	-0.541047	0.588475	NA	chr22	36908600	36908638	-	Exon (uc011amr.2/8664, exon 7 of 9)	FOXRED2	-5452	exon
11.5701	0.932236	0.905247	1.02981	0.303097	NA	chr22	36912570	36912574	-	Exon (uc011amr.2/8664, exon 6 of 9)	EIF3D	4171	exon
22.3745	0.286326	0.656806	0.435937	0.662883	NA	chr22	36912830	36912836	-	Exon (uc011amr.2/8664, exon 5 of 9)	EIF3D	3909	exon
16.1411	-0.286653	0.743734	-0.385425	0.699923	NA	chr22	36913391	36913466	-	Exon (uc011amr.2/8664, exon 4 of 9)	EIF3D	3279	exon
8.33952	0.329046	1.04345	0.315344	0.752501	NA	chr22	36914824	36914873	-	Exon (uc011amr.2/8664, exon 3 of 9)	EIF3D	1872	exon
14.6899	0.309297	0.789928	0.391551	0.69539	NA	chr22	36914935	36914942	-	Exon (uc011amr.2/8664, exon 3 of 9)	EIF3D	1803	exon
13.4203	-0.182139	0.842347	-0.216228	0.82881	NA	chr22	36916677	36916695	-	Promoter	EIF3D	50	Promoter
19.2982	-0.190592	0.722916	-0.263643	0.792055	NA	chr22	36919268	36919286	-	Exon (uc003apr.3/8664, exon 6 of 15)	EIF3D	-2523	exon
40.1728	0.30488	0.519141	0.587278	0.557017	NA	chr22	36920721	36920725	-	5' UTR	EIF3D	-3976	5' UTR
45.2374	-0.189563	0.497209	-0.381254	0.703015	NA	chr22	36922049	36922165	-	5' UTR	EIF3D	3112	5' UTR
10.1548	0.680275	0.99411	0.684305	0.493783	NA	chr22	36924981	36924994	-	Promoter	EIF3D	283	Promoter
2275.96	0.000729909	0.253819	0.00287571	0.997706	0.999595	chr22	36925124	36925286	-	Promoter	EIF3D	0	Promoter
1250.51	-0.488263	0.238999	-2.04295	0.0410575	0.37446	chr22	37172088	37172204	-	Promoter	IFT27	0	Promoter
25.477	-0.627831	0.646176	-0.97161	0.331244	NA	chr22	37213029	37213172	-	Promoter	PVALB	0	Promoter
364.359	0.355663	0.25532	1.39301	0.163617	0.594007	chr22	37415454	37415497	-	Promoter	TST	0	Promoter
11.6437	-1.03419	0.93489	-1.10622	0.268632	NA	chr22	37420389	37420438	-	Exon (uc003aql.4/4357, exon 2 of 3)	TST	-4165	exon
16.6782	0.420212	0.768417	0.546854	0.584479	NA	chr22	37455363	37455497	-	Exon (uc010gxa.1/79734, exon 5 of 6)	KCTD17	7584	exon
24.3941	-0.452668	0.636182	-0.711538	0.476751	NA	chr22	37456973	37456978	-	Exon (uc010gxa.1/79734, exon 6 of 6)	KCTD17	9194	exon
11.9776	-1.52807	0.952147	-1.60487	0.108522	NA	chr22	37457125	37457140	-	3' UTR	KCTD17	9346	3' UTR
8.29117	-0.600614	1.15929	-0.518087	0.604398	NA	chr22	37584279	37584320	-	Promoter	C1QTNF6	196	Promoter
27.7112	0.185505	0.634449	0.292388	0.76999	NA	chr22	37595372	37595480	-	Distal Intergenic	C1QTNF6	-1031	Distal Intergenic
37.4204	0.659622	0.534072	1.23508	0.2168	NA	chr22	37596008	37596054	-	Distal Intergenic	C1QTNF6	-1667	Distal Intergenic
29.8399	0.0256601	0.587868	0.0436494	0.965184	NA	chr22	37823474	37823549	-	Promoter	ELFN2	0	Promoter
26.3204	0.482188	0.608709	0.792149	0.428274	NA	chr22	37912151	37912263	-	Exon (uc003ast.1/29775, exon 4 of 25)	CARD10	2961	exon
144.356	0.593456	0.32575	1.82182	0.0684826	0.448858	chr22	37915366	37915390	-	Promoter	CARD10	0	Promoter
16.9338	0.268459	0.73745	0.364037	0.71583	NA	chr22	37915401	37915403	-	Promoter	CARD10	-23	Promoter
559.525	0.575708	0.255681	2.25167	0.0243432	0.305797	chr22	37915541	37915596	-	Promoter	CARD10	-163	Promoter
14.7515	-0.671693	0.801343	-0.838209	0.401913	NA	chr22	37942064	37942169	-	Distal Intergenic	CDC42EP1	-14302	Distal Intergenic
13.6777	-1.13155	0.824791	-1.37192	0.170088	NA	chr22	37957826	37957937	-	Intron (uc003asz.4/11135, intron 1 of 2)	CDC42EP1	1355	intron
16.8999	-0.922823	0.762355	-1.21049	0.226091	NA	chr22	37962295	37962313	-	5' UTR	CDC42EP1	5824	5' UTR
8.65367	-0.268155	1.07232	-0.250071	0.802533	NA	chr22	37962407	37962414	-	Exon (uc003asz.4/11135, exon 2 of 3)	CDC42EP1	5936	exon
8.85099	-0.519483	1.00117	-0.518878	0.603846	NA	chr22	37962491	37962500	-	Exon (uc003asz.4/11135, exon 2 of 3)	CDC42EP1	6020	exon
93.7059	-0.23751	0.366369	-0.648281	0.516803	0.839707	chr22	37962659	37962734	-	Exon (uc003asz.4/11135, exon 2 of 3)	CDC42EP1	6188	exon
11.0073	-0.857241	0.983213	-0.871877	0.383275	NA	chr22	37962767	37962778	-	Exon (uc003asz.4/11135, exon 2 of 3)	CDC42EP1	6296	exon
22.5794	0.0977447	0.664996	0.146985	0.883144	NA	chr22	37964150	37964165	-	Exon (uc003asz.4/11135, exon 3 of 3)	CDC42EP1	7679	exon
13.1183	-0.873371	0.830403	-1.05174	0.292917	NA	chr22	37964214	37964225	-	Exon (uc003asz.4/11135, exon 3 of 3)	CDC42EP1	7743	exon
21.2096	0.163133	0.695738	0.234475	0.814617	NA	chr22	37965281	37965312	-	3' UTR	CDC42EP1	8810	3' UTR
15.8056	-1.05477	0.849742	-1.24129	0.2145	NA	chr22	38017634	38017688	-	Exon (uc003atc.3/26088, exon 7 of 17)	GGA1	12587	exon
1850.46	-0.48116	0.241974	-1.98848	0.0467589	0.394495	chr22	38019587	38019616	-	Exon (uc003atc.3/26088, exon 9 of 17)	SH3BP1	-11045	exon
79.9536	-0.754381	0.400893	-1.88175	0.0598696	0.432104	chr22	38021000	38021083	-	Exon (uc003atc.3/26088, exon 10 of 17)	SH3BP1	-9578	exon
180.899	-0.64258	0.387167	-1.6597	0.0969755	0.50566	chr22	38021809	38021952	-	Exon (uc003atc.3/26088, exon 11 of 17)	SH3BP1	-8709	exon
41.9647	-1.16098	0.51222	-2.26657	0.0234163	NA	chr22	38025478	38025503	-	Exon (uc003atc.3/26088, exon 12 of 17)	SH3BP1	-5158	exon
62.5094	-0.822358	0.470064	-1.74946	0.0802115	0.479059	chr22	38026015	38026091	-	Exon (uc003atc.3/26088, exon 13 of 17)	SH3BP1	-4570	exon
44.3544	-0.684494	0.494916	-1.38305	0.16665	NA	chr22	38026990	38027108	-	Exon (uc003atc.3/26088, exon 14 of 17)	SH3BP1	-3553	exon
19.1623	-0.365947	0.791782	-0.462181	0.643951	NA	chr22	38028005	38028154	-	Exon (uc003atc.3/26088, exon 15 of 17)	SH3BP1	-2507	exon
13.6729	-0.332296	0.931352	-0.356789	0.72125	NA	chr22	38039660	38039794	-	Exon (uc003atg.1/23616, exon 8 of 20)	SH3BP1	3267	exon
19.9043	-0.0996343	0.823302	-0.121018	0.903677	NA	chr22	38041376	38041499	-	Exon (uc003atg.1/23616, exon 11 of 20)	SH3BP1	4983	exon
16.3537	-0.0798789	0.779318	-0.102498	0.918361	NA	chr22	38044376	38044431	-	Exon (uc003atg.1/23616, exon 15 of 20)	SH3BP1	7983	exon
77.737	-0.408868	0.461111	-0.886703	0.375239	0.761328	chr22	38046555	38046695	-	3' UTR	PDXP	-8042	3' UTR
25.7486	-0.237899	0.761166	-0.312546	0.754626	NA	chr22	38051283	38051460	-	Exon (uc003atg.1/23616, exon 19 of 20)	PDXP	-3277	exon
17.9733	-1.65555	0.750254	-2.20665	0.0273383	NA	chr22	38061667	38061703	-	Exon (uc003atj.1/23616, exon 17 of 17)	PDXP	6930	exon
44.9972	0.608168	0.540556	1.12508	0.260556	NA	chr22	38073202	38073330	-	Intron (uc003atn.3/3956, intron 2 of 3)	LGALS1	1589	intron
22.8384	0.146046	0.639074	0.228528	0.819236	NA	chr22	38074540	38074656	-	Exon (uc003atn.3/3956, exon 3 of 4)	LGALS1	2927	exon
118.526	0.920688	0.416351	2.21132	0.0270134	0.316846	chr22	38075622	38075809	-	3' UTR	LGALS1	4009	3' UTR
12.5797	-0.935744	0.947613	-0.987475	0.32341	NA	chr22	38086726	38086794	-	5' UTR	NOL12	4382	5' UTR
38.058	-0.514502	0.525009	-0.979986	0.327093	NA	chr22	38141947	38142108	-	Promoter	TRIOBP	-133	Promoter
21.7153	-1.11222	0.715834	-1.55374	0.120248	NA	chr22	38153990	38153996	-	Promoter	TRIOBP	370	Promoter
10.7353	0.329682	1.11833	0.294797	0.768149	NA	chr22	38165306	38165323	-	Exon (uc003atr.3/11078, exon 21 of 24)	TRIOBP	11686	exon
9.79878	-0.75903	0.978083	-0.776038	0.437726	NA	chr22	38168610	38168750	-	3' UTR	TRIOBP	14990	3' UTR
85.4163	-0.60911	0.381311	-1.59741	0.110174	0.524194	chr22	38169829	38170012	-	3' UTR	TRIOBP	16209	3' UTR
81.1757	-0.0718346	0.382548	-0.187779	0.85105	0.965464	chr22	38172950	38172952	-	Distal Intergenic	TRIOBP	19330	Distal Intergenic
30.5207	-0.446315	0.597532	-0.74693	0.455106	NA	chr22	38201564	38201577	-	Promoter	H1F0	450	Promoter
11.401	-1.3756	0.925758	-1.48592	0.137301	NA	chr22	38201627	38201631	-	Promoter	H1F0	513	Promoter
9.82806	-1.50123	1.07119	-1.40146	0.161077	NA	chr22	38201673	38201676	-	Promoter	H1F0	559	Promoter
265.135	-0.568333	0.283382	-2.00553	0.0449059	0.387639	chr22	38201948	38202045	-	Promoter	H1F0	834	Promoter
9.80856	0.207564	0.992563	0.209119	0.834356	NA	chr22	38202550	38202551	-	3' UTR	GCAT	-1361	3' UTR
16.1125	-0.712553	0.833217	-0.855184	0.39245	NA	chr22	38203253	38203304	-	Promoter	GCAT	-608	Promoter
12.1699	0.337595	0.886731	0.380718	0.703412	NA	chr22	38211713	38211772	-	Exon (uc003atz.3/23464, exon 7 of 9)	GALR3	-7617	exon
13.6266	-0.089067	0.832945	-0.10693	0.914844	NA	chr22	38228687	38228733	-	Exon (uc003auc.3/129138, exon 7 of 8)	GALR3	9298	exon
25.7753	0.382237	0.641223	0.596106	0.551104	NA	chr22	38229707	38229722	-	Exon (uc003auc.3/129138, exon 4 of 8)	GALR3	10318	exon
11.6685	0.861297	0.901387	0.955524	0.339313	NA	chr22	38239946	38239976	-	Promoter	ANKRD54	377	Promoter
25.2832	-0.683716	0.644828	-1.06031	0.289004	NA	chr22	38240178	38240199	-	Promoter	ANKRD54	154	Promoter
146.444	-0.268502	0.354349	-0.757733	0.448611	0.805893	chr22	38240320	38240374	-	Promoter	ANKRD54	0	Promoter
98.2238	0.105604	0.372469	0.283525	0.776775	0.939898	chr22	38245293	38245359	-	Promoter	EIF3L	-20	Promoter
169.975	-0.663673	0.319699	-2.07593	0.0379005	0.363704	chr22	38318245	38318374	-	Exon (uc003aui.3/85377, exon 6 of 16)	MICALL1	16090	exon
15.9162	-0.891322	0.76632	-1.16312	0.244781	NA	chr22	38322013	38322025	-	Exon (uc003aui.3/85377, exon 8 of 16)	MICALL1	19858	exon
26.1928	-0.855767	0.607639	-1.40835	0.159028	NA	chr22	38355357	38355484	-	Exon (uc010gxi.3/5435, exon 3 of 4)	C22orf23	-5681	exon
9.60246	-0.551547	1.00141	-0.550772	0.58179	NA	chr22	38363108	38363178	-	Exon (uc010gxi.3/5435, exon 4 of 4)	C22orf23	-13432	exon
20.0007	0.228147	0.712304	0.320294	0.748746	NA	chr22	38463724	38463767	-	Exon (uc003auq.3/9463, exon 5 of 13)	PICK1	9971	exon
10.8356	-0.0219872	0.965909	-0.0227632	0.981839	NA	chr22	38463986	38464014	-	Intron (uc003auq.3/9463, intron 5 of 12)	PICK1	10233	intron
11.7091	0.20095	0.892795	0.22508	0.821917	NA	chr22	38470316	38470408	-	Exon (uc003auq.3/9463, exon 12 of 13)	SLC16A8	8762	exon
12.4259	1.06094	1.06794	0.993444	0.320493	NA	chr22	38564065	38564131	-	Intron (uc003auy.1/8398, intron 2 of 16)	PLA2G6	13630	intron
242.029	-0.32846	0.279817	-1.17384	0.240459	0.668585	chr22	38577719	38577875	-	Promoter	PLA2G6	0	Promoter
75.8935	0.107783	0.416236	0.258946	0.795677	0.94714	chr22	38610682	38610814	-	Exon (uc003avc.3/23764, exon 3 of 3)	MAFF	1140	exon
41.5972	0.824503	0.534908	1.54139	0.123222	NA	chr22	38616475	38616579	-	3' UTR	MAFF	6933	3' UTR
13.6069	0.124198	0.857494	0.144838	0.884839	NA	chr22	38617190	38617193	-	3' UTR	MAFF	7648	3' UTR
11.0808	-1.05	0.922482	-1.13824	0.255021	NA	chr22	38622784	38622807	-	Exon (uc003avf.1/25829, exon 6 of 9)	MAFF	13242	exon
79.2497	0.700129	0.404329	1.73158	0.0833482	0.483837	chr22	38627248	38627341	-	Exon (uc003avf.1/25829, exon 4 of 9)	MAFF	17706	exon
126.739	0.313787	0.335528	0.935203	0.349684	0.745466	chr22	38643825	38643958	-	5' UTR	TMEM184B	24712	5' UTR
3485.2	0.274841	0.216021	1.27229	0.20327	0.636978	chr22	38668910	38669058	-	Promoter	TMEM184B	0	Promoter
12.1276	-0.452256	0.868827	-0.520536	0.60269	NA	chr22	38696770	38696824	-	Exon (uc003avj.3/1454, exon 5 of 11)	CSNK1E	16589	exon
37.3606	-0.175229	0.526902	-0.332564	0.739463	NA	chr22	38696868	38696913	-	Exon (uc003avj.3/1454, exon 5 of 11)	CSNK1E	16500	exon
74.6332	0.165212	0.406123	0.406803	0.684153	0.905405	chr22	38699009	38699015	-	Exon (uc003avj.3/1454, exon 4 of 11)	CSNK1E	14398	exon
10.7397	-1.90009	0.979859	-1.93915	0.0524832	NA	chr22	38699145	38699149	-	Exon (uc003avj.3/1454, exon 3 of 11)	CSNK1E	14264	exon
13.9789	0.162064	0.818589	0.19798	0.843061	NA	chr22	38699170	38699173	-	Exon (uc003avj.3/1454, exon 3 of 11)	CSNK1E	14240	exon
8.77918	-1.35087	1.05012	-1.2864	0.198304	NA	chr22	38699200	38699211	-	Exon (uc003avj.3/1454, exon 3 of 11)	CSNK1E	14202	exon
19.2545	0.473342	0.691848	0.68417	0.493868	NA	chr22	38699229	38699232	-	Exon (uc003avj.3/1454, exon 3 of 11)	CSNK1E	14181	exon
71.6337	0.51054	0.416617	1.22544	0.220408	0.651476	chr22	38710085	38710175	-	5' UTR	CSNK1E	3238	5' UTR
36.1203	0.546531	0.546433	1.00018	0.317224	NA	chr22	38712984	38713024	-	Promoter	CSNK1E	389	Promoter
4166.14	0.332224	0.233927	1.4202	0.155549	0.5835	chr22	38713322	38713499	-	Promoter	CSNK1E	0	Promoter
33.7588	-0.791073	0.627418	-1.26084	0.207367	NA	chr22	38732152	38732219	-	Exon (uc010gxm.2/400927, exon 6 of 10)	CSNK1E	-18063	exon
15.5261	-0.332569	0.807481	-0.41186	0.680442	NA	chr22	38794492	38794526	-	Promoter	CSNK1E	1	Promoter
171.746	-0.559992	0.329606	-1.69897	0.0893247	0.494259	chr22	38794896	38794941	-	Promoter	NA	0	Promoter
129.256	0.216594	0.330596	0.655163	0.512363	0.838391	chr22	38880389	38880413	-	3' UTR	DDX17	4553	3' UTR
31.7019	0.308013	0.58909	0.522862	0.60107	NA	chr22	38881169	38881173	-	3' UTR	DDX17	3793	3' UTR
13.7048	0.286549	0.803163	0.356776	0.72126	NA	chr22	38881453	38881457	-	3' UTR	DDX17	3509	3' UTR
457.653	0.410144	0.25996	1.57772	0.114631	0.532832	chr22	38881508	38881537	-	3' UTR	DDX17	3429	3' UTR
10.0805	0.162103	0.92999	0.174306	0.861625	NA	chr22	38881859	38881860	-	3' UTR	DDX17	3106	3' UTR
117.322	0.00131103	0.421887	0.00310753	0.997521	0.999595	chr22	38881884	38881926	-	3' UTR	DDX17	3040	3' UTR
14.3907	0.507764	0.797143	0.63698	0.524138	NA	chr22	38881993	38881997	-	Exon (uc003avw.4/10521, exon 2 of 2)	DDX17	2969	exon
26.0005	-0.404863	0.619891	-0.65312	0.513679	NA	chr22	38882339	38882386	-	Exon (uc003avw.4/10521, exon 2 of 2)	DDX17	2580	exon
30.4155	-0.364697	0.615226	-0.592785	0.553325	NA	chr22	38882441	38882446	-	Exon (uc003avw.4/10521, exon 2 of 2)	DDX17	2520	exon
52.2557	0.460891	0.457923	1.00648	0.314184	NA	chr22	38883876	38883952	-	5' UTR	DDX17	1014	5' UTR
44.8726	0.623988	0.536862	1.16229	0.245119	NA	chr22	38886527	38886670	-	Intron (uc003avx.4/10521, intron 11 of 12)	DDX17	-1561	intron
18.0126	-0.365311	0.727987	-0.50181	0.615801	NA	chr22	38887917	38887921	-	Intron (uc003avx.4/10521, intron 11 of 12)	DDX17	-2951	intron
13.339	0.848709	0.850817	0.997522	0.318511	NA	chr22	38888059	38888065	-	Exon (uc003avx.4/10521, exon 11 of 13)	DDX17	-3093	exon
16.4876	0.189231	0.788363	0.240031	0.810307	NA	chr22	38888463	38888466	-	Intron (uc003avx.4/10521, intron 10 of 12)	DDX17	-3497	intron
24.5634	-0.0874168	0.627477	-0.139315	0.889202	NA	chr22	38890927	38890931	-	Exon (uc003avx.4/10521, exon 7 of 13)	DDX17	-5961	exon
32.1103	-0.457121	0.565586	-0.808226	0.41896	NA	chr22	38894100	38894104	-	Exon (uc003avx.4/10521, exon 5 of 13)	DDX17	8241	exon
30.6476	0.674897	0.566728	1.19087	0.233706	NA	chr22	38894453	38894490	-	Exon (uc003avx.4/10521, exon 4 of 13)	DDX17	7855	exon
44.1316	-0.0634534	0.499804	-0.126956	0.898975	NA	chr22	38895452	38895458	-	Exon (uc003avx.4/10521, exon 3 of 13)	DDX17	6887	exon
11.311	-0.694071	0.931617	-0.745017	0.456261	NA	chr22	38901979	38901997	-	Promoter	DDX17	348	Promoter
1908.77	-0.129008	0.223049	-0.578386	0.563004	0.858262	chr22	38902268	38902368	-	Promoter	DDX17	0	Promoter
29.9688	-0.709001	0.599413	-1.18283	0.236878	NA	chr22	38966134	38966216	-	Promoter	DMC1	0	Promoter
89.0936	0.264284	0.375109	0.704552	0.481089	0.822486	chr22	39052343	39052419	-	Promoter	FAM227A	215	Promoter
10.7512	1.32398	0.953917	1.38794	0.165154	NA	chr22	39052559	39052594	-	Promoter	FAM227A	40	Promoter
111.537	0.102583	0.34487	0.297454	0.76612	0.936402	chr22	39077799	39077933	-	Promoter	TOMM22	-21	Promoter
14.2636	0.332699	0.789191	0.42157	0.673339	NA	chr22	39082312	39082323	-	3' UTR	TOMM22	4358	3' UTR
14.9948	0.426585	0.78536	0.543171	0.587012	NA	chr22	39096284	39096294	-	Promoter	JOSD1	165	Promoter
97.8798	-0.208993	0.374029	-0.558761	0.576325	0.863241	chr22	39096639	39096676	-	Promoter	JOSD1	-180	Promoter
626.171	-0.415134	0.262909	-1.579	0.114335	0.532258	chr22	39096915	39096949	-	Promoter	JOSD1	-456	Promoter
18.2335	-0.300614	0.836666	-0.3593	0.719371	NA	chr22	39097356	39097408	-	Promoter	JOSD1	-897	Promoter
13.8461	-0.879079	0.804604	-1.09256	0.274586	NA	chr22	39122025	39122057	-	Exon (uc003awg.3/9567, exon 7 of 12)	GTPBP1	20218	exon
17.6985	-1.07359	0.729982	-1.4707	0.141371	NA	chr22	39123257	39123349	-	Exon (uc003awg.3/9567, exon 9 of 12)	GTPBP1	21450	exon
26.6612	0.0854452	0.618632	0.13812	0.890146	NA	chr22	39124012	39124166	-	Exon (uc003awg.3/9567, exon 10 of 12)	GTPBP1	22205	exon
8.33392	-1.37148	1.11226	-1.23306	0.217553	NA	chr22	39125471	39125506	-	Exon (uc003awg.3/9567, exon 11 of 12)	GTPBP1	23664	exon
26.959	-0.270363	0.609136	-0.443847	0.657153	NA	chr22	39126689	39126858	-	3' UTR	SUN2	24098	3' UTR
14.6049	-0.190361	0.830664	-0.229167	0.818739	NA	chr22	39135369	39135433	-	Exon (uc011anz.2/25777, exon 15 of 19)	SUN2	15523	exon
51.9	-0.177481	0.465374	-0.381372	0.702927	NA	chr22	39135782	39135948	-	Exon (uc011anz.2/25777, exon 14 of 19)	SUN2	15008	exon
22.8736	-0.00503037	0.65884	-0.0076352	0.993908	NA	chr22	39138371	39138479	-	Exon (uc011anz.2/25777, exon 10 of 19)	SUN2	12477	exon
11.6381	-1.25251	0.931037	-1.34528	0.178535	NA	chr22	39141721	39141815	-	Exon (uc011anz.2/25777, exon 9 of 19)	SUN2	9141	exon
32.431	0.127492	0.562496	0.226653	0.820693	NA	chr22	39146950	39147041	-	Exon (uc011anz.2/25777, exon 5 of 19)	SUN2	3915	exon
15.3154	-0.391785	0.828861	-0.472678	0.636443	NA	chr22	39148510	39148658	-	5' UTR	SUN2	2298	5' UTR
204.45	-0.158858	0.304955	-0.520923	0.602421	0.872748	chr22	39151952	39152040	-	Promoter	SUN2	0	Promoter
28.1699	-0.669486	0.620768	-1.07848	0.28082	NA	chr22	39175168	39175246	-	3' UTR	DNAL4	14915	3' UTR
956.648	-0.218303	0.249114	-0.876317	0.380858	0.766218	chr22	39190098	39190186	-	Promoter	DNAL4	0	Promoter
22.6012	0.19197	0.648125	0.296193	0.767082	NA	chr22	39239728	39239791	-	Promoter	NPTXR	226	Promoter
733.483	0.680373	0.238666	2.85073	0.0043619	0.138563	chr22	39240028	39240062	-	Promoter	NPTXR	-11	Promoter
12.5965	-0.149119	0.827221	-0.180265	0.856944	NA	chr22	39258022	39258099	-	Distal Intergenic	CBX6	10159	Distal Intergenic
18.8639	0.324426	0.770545	0.421035	0.67373	NA	chr22	39262008	39262044	-	3' UTR	CBX6	6214	3' UTR
23.3704	-0.484325	0.668122	-0.724905	0.46851	NA	chr22	39262864	39262902	-	Exon (uc003awl.3/23466, exon 5 of 5)	CBX6	5356	exon
37.6645	-0.262064	0.550512	-0.476037	0.634048	NA	chr22	39263027	39263030	-	Exon (uc003awl.3/23466, exon 5 of 5)	CBX6	5228	exon
12.3576	0.02327	0.856949	0.0271545	0.978336	NA	chr22	39267911	39267959	-	Promoter	CBX6	299	Promoter
1428.94	-0.105598	0.227868	-0.463418	0.643065	0.88964	chr22	39268167	39268329	-	Promoter	CBX6	0	Promoter
21.2884	-0.377838	0.705629	-0.535462	0.59233	NA	chr22	39541588	39541679	-	Intron (uc003axb.3/23492, intron 2 of 5)	CBX7	6859	intron
463.654	-0.0856027	0.25233	-0.339249	0.734422	0.924479	chr22	39548530	39548585	-	Promoter	CBX7	0	Promoter
10.8376	0.183785	0.930216	0.197573	0.843379	NA	chr22	39548649	39548653	-	Promoter	CBX7	-111	Promoter
10.3256	-1.20687	1.03165	-1.16985	0.24206	NA	chr22	39635739	39635744	-	Intron (uc003axe.3/5155, intron 1 of 6)	PDGFB	1170	intron
16.4595	0.879291	0.793752	1.10777	0.267963	NA	chr22	39636879	39636919	-	Promoter	PDGFB	0	Promoter
14.1572	0.191985	0.792182	0.24235	0.808509	NA	chr22	39639974	39639983	-	Promoter	PDGFB	974	Promoter
13.9862	0.0405065	0.830186	0.0487921	0.961085	NA	chr22	39640113	39640142	-	Promoter	PDGFB	815	Promoter
55.1888	0.177252	0.463732	0.38223	0.702291	0.9127	chr22	39640542	39640580	-	Promoter	PDGFB	377	Promoter
1931.82	-0.296359	0.238821	-1.24092	0.214634	0.647194	chr22	39640982	39640989	-	Promoter	PDGFB	-25	Promoter
25.7712	-0.51566	0.629632	-0.818986	0.412794	NA	chr22	39710193	39710197	-	Exon (uc003axh.3/6122, exon 7 of 10)	SNORD43	4921	exon
56.5065	-0.917044	0.472898	-1.9392	0.0524772	0.411951	chr22	39710757	39710828	-	Exon (uc003axh.3/6122, exon 6 of 10)	SNORD43	4290	exon
50.0592	-1.5535	0.593838	-2.61604	0.00889573	NA	chr22	39711416	39711518	-	Exon (uc003axh.3/6122, exon 5 of 10)	SNORD43	3600	exon
107.549	-0.332189	0.355064	-0.935574	0.349493	0.745466	chr22	39713458	39713626	-	5' UTR	SNORD43	1492	5' UTR
73.4501	-0.65339	0.418369	-1.56175	0.118346	0.537622	chr22	39714413	39714459	-	Promoter	SNORD43	659	Promoter
8198.81	-0.48255	0.242231	-1.9921	0.0463597	0.393768	chr22	39715595	39715669	-	Promoter	RPL3	1	Promoter
31.8231	0.717942	0.580815	1.23609	0.216423	NA	chr22	39716310	39716385	-	Promoter	RPL3	6	Promoter
49.3503	-0.187905	0.504387	-0.372541	0.70949	NA	chr22	39770394	39770558	-	5' UTR	SYNGR1	10219	5' UTR
123.971	-0.311139	0.403608	-0.770895	0.440769	0.800177	chr22	39772068	39772188	-	Exon (uc003axo.4/9145, exon 3 of 4)	SYNGR1	11893	exon
36.1513	0.268191	0.53729	0.499155	0.61767	NA	chr22	39777882	39777989	-	3' UTR	SYNGR1	17707	3' UTR
34.1114	-0.25033	0.580393	-0.431312	0.666242	NA	chr22	39822791	39822888	-	Exon (uc003axr.3/10454, exon 10 of 12)	NA	-5277	exon
50.748	-1.22791	0.515494	-2.382	0.0172189	NA	chr22	39824067	39824189	-	Exon (uc003axr.3/10454, exon 11 of 12)	NA	-3976	exon
11.7017	-1.4954	0.920571	-1.62443	0.104285	NA	chr22	39826022	39826063	-	Exon (uc003axr.3/10454, exon 12 of 12)	NA	-2102	exon
24.2863	-0.241131	0.747124	-0.322745	0.746888	NA	chr22	39826408	39826535	-	3' UTR	NA	-1630	3' UTR
17.2285	0.234931	0.7497	0.313367	0.754002	NA	chr22	39827422	39827463	-	Promoter	NA	-702	Promoter
63.8352	0.226974	0.467741	0.485254	0.627496	0.882988	chr22	39898091	39898174	-	Promoter	MIEF1	-110	Promoter
34.0111	-0.790764	0.609923	-1.2965	0.194804	NA	chr22	39907413	39907440	-	5' UTR	MIEF1	9129	5' UTR
37.0147	-1.1448	0.544003	-2.10439	0.0353441	NA	chr22	39907985	39908031	-	5' UTR	ATF4	-8538	5' UTR
14.4974	-0.114423	0.845063	-0.135402	0.892294	NA	chr22	39909627	39909662	-	Exon (uc003axw.3/54471, exon 6 of 7)	ATF4	-6907	exon
10.5574	-0.708207	0.991207	-0.71449	0.474924	NA	chr22	39910481	39910523	-	3' UTR	ATF4	-6046	3' UTR
54.4435	0.492626	0.464937	1.05956	0.289347	0.706483	chr22	39916030	39916116	-	Promoter	ATF4	-453	Promoter
270.899	-0.675856	0.301198	-2.2439	0.0248391	0.309094	chr22	39917890	39917987	-	Exon (uc011aol.1/468, exon 2 of 2)	ATF4	1321	exon
37.6532	0.288649	0.516661	0.558682	0.576379	NA	chr22	39928422	39928492	-	Promoter	RPS19BP1	368	Promoter
4783.86	0.266114	0.208472	1.2765	0.20178	0.636375	chr22	39928685	39928829	-	Promoter	RPS19BP1	31	Promoter
11.9897	-0.556502	0.869039	-0.640365	0.521935	NA	chr22	40198731	40198740	-	Intron (uc003ayg.3/150350, intron 5 of 6)	ENTHD1	91054	intron
36.3117	-0.0233592	0.535356	-0.043633	0.965197	NA	chr22	40391429	40391485	-	Promoter	FAM83F	476	Promoter
35.0469	-0.317669	0.560626	-0.566633	0.570964	NA	chr22	40503089	40503094	-	Intron (uc003aym.3/23112, intron 1 of 23)	TNRC6B	61611	intron
37.0276	0.415205	0.527853	0.786593	0.43152	NA	chr22	40742406	40742476	-	Promoter	ADSL	-28	Promoter
11.9583	-0.637276	1.05489	-0.604114	0.545768	NA	chr22	40800343	40800418	-	Exon (uc010gyc.1/27352, exon 5 of 9)	SGSM3	33748	exon
10.7818	0.260317	0.953818	0.272921	0.784914	NA	chr22	40801733	40801819	-	Exon (uc010gyc.1/27352, exon 8 of 9)	SGSM3	35138	exon
15.4363	0.869215	0.809908	1.07323	0.283169	NA	chr22	40814484	40814487	-	Exon (uc003ayv.1/57591, exon 9 of 12)	MKL1	44951	exon
15.0447	-0.339063	0.767478	-0.441789	0.658642	NA	chr22	40948113	40948150	-	5' UTR	MKL1	84540	5' UTR
332.633	-0.112622	0.268543	-0.419383	0.674936	0.901333	chr22	41032673	41032755	-	Promoter	MKL1	0	Promoter
15.8796	0.627171	0.772205	0.812182	0.416687	NA	chr22	41047707	41047784	-	Distal Intergenic	MKL1	-15017	Distal Intergenic
8.65672	-0.759709	1.08119	-0.702659	0.482268	NA	chr22	41154498	41154589	-	Distal Intergenic	MIR4766	55373	Distal Intergenic
1496.68	0.119095	0.225907	0.527187	0.598064	0.871209	chr22	41215285	41215408	-	Promoter	SLC25A17	0	Promoter
70.3423	0.14752	0.445175	0.331375	0.740361	0.926728	chr22	41223172	41223185	-	Exon (uc003aze.3/6767, exon 11 of 12)	SLC25A17	-7780	exon
3558.27	0.156215	0.262427	0.595269	0.551664	0.855272	chr22	41252578	41252704	-	Promoter	ST13	0	Promoter
59.2876	-0.55887	0.496607	-1.12538	0.260429	0.684564	chr22	41347019	41347165	-	Promoter	RBX1	-186	Promoter
12.702	0.416944	0.839112	0.496888	0.619268	NA	chr22	41417958	41418011	-	Distal Intergenic	MIR1281	-70506	Distal Intergenic
15.5158	1.55765	0.820811	1.89769	0.0577365	NA	chr22	41418592	41418648	-	Distal Intergenic	MIR1281	-69869	Distal Intergenic
9.23709	-0.0408896	0.996627	-0.0410279	0.967274	NA	chr22	41488709	41488720	-	Promoter	EP300	95	Promoter
60.9269	-0.977115	0.47666	-2.04992	0.0403722	0.371784	chr22	41488809	41488908	-	Promoter	EP300	195	Promoter
30.139	-0.683338	0.610207	-1.11985	0.262779	NA	chr22	41521877	41522043	-	Exon (uc003azl.4/2033, exon 3 of 31)	EP300	33263	exon
183.312	-0.132994	0.30311	-0.438764	0.660832	0.897177	chr22	41593417	41593523	-	Exon (uc003azm.3/uc003azm.3, exon 1 of 3)	L3MBTL2	-7790	exon
18.3647	0.182698	0.720772	0.253476	0.7999	NA	chr22	41633848	41633881	-	Exon (uc003azq.4/150356, exon 3 of 6)	CHADL	3054	exon
16.63	-0.772248	0.766319	-1.00774	0.313581	NA	chr22	41647009	41647104	-	Exon (uc011aoz.2/5905, exon 12 of 15)	CHADL	-10074	exon
112.664	-0.103513	0.344216	-0.300722	0.763626	0.935824	chr22	41650356	41650469	-	Exon (uc011aoz.2/5905, exon 10 of 15)	CHADL	-13421	exon
51.6144	0.0575931	0.479828	0.120029	0.90446	NA	chr22	41652933	41652979	-	Intron (uc011aoz.2/5905, intron 6 of 14)	CHADL	-15998	intron
14.4414	0.991945	0.819131	1.21097	0.225906	NA	chr22	41657446	41657564	-	Exon (uc003azs.3/5905, exon 5 of 15)	RANGAP1	19206	exon
45.4343	0.312427	0.48524	0.64386	0.519666	NA	chr22	41660662	41660840	-	Exon (uc011aoz.2/5905, exon 5 of 15)	RANGAP1	15930	exon
17.2929	0.191568	0.722473	0.265156	0.790889	NA	chr22	41676935	41677070	-	Promoter	RANGAP1	-165	Promoter
14.7972	0.26058	0.790023	0.329839	0.741522	NA	chr22	41679785	41679805	-	Intron (uc003azt.3/5905, intron 2 of 16)	RANGAP1	-1267	intron
2553.14	0.0435071	0.217392	0.200132	0.841378	0.963047	chr22	41682164	41682255	-	Promoter	RANGAP1	0	Promoter
12.7386	1.56884	0.929797	1.6873	0.0915463	NA	chr22	41684383	41684461	-	Distal Intergenic	RANGAP1	-2167	Distal Intergenic
41.8243	0.31429	0.503533	0.62417	0.532516	NA	chr22	41723271	41723369	-	Exon (uc003azv.2/23264, exon 5 of 7)	ZC3H7B	25764	exon
19.5034	0.27961	0.70808	0.394885	0.692928	NA	chr22	41726034	41726085	-	Exon (uc003azv.2/23264, exon 6 of 7)	ZC3H7B	28527	exon
26.5268	-0.320791	0.643729	-0.498332	0.61825	NA	chr22	41728184	41728195	-	Exon (uc003azv.2/23264, exon 7 of 7)	ZC3H7B	30677	exon
33.8084	-0.539163	0.55488	-0.971675	0.331212	NA	chr22	41735044	41735195	-	Exon (uc003azw.4/23264, exon 9 of 23)	TEF	-28142	exon
34.9845	-0.622568	0.574184	-1.08426	0.278248	NA	chr22	41735855	41735968	-	Exon (uc003azw.4/23264, exon 10 of 23)	TEF	-27369	exon
7.97503	-0.384489	1.08941	-0.352932	0.724139	NA	chr22	41777261	41777327	-	Promoter	TEF	-606	Promoter
49.5854	0.316717	0.460986	0.687043	0.492055	NA	chr22	41809919	41809986	-	Distal Intergenic	TEF	31986	Distal Intergenic
37.5737	0.70686	0.524396	1.34795	0.177674	NA	chr22	41832724	41832769	-	Exon (uc003azz.1/10766, exon 2 of 2)	TOB2	10258	exon
11.1923	-0.721747	0.927528	-0.77814	0.436486	NA	chr22	41840400	41840452	-	Intron (uc003azz.1/10766, intron 1 of 1)	TOB2	2575	intron
246.485	-0.287774	0.279293	-1.03037	0.302837	0.716316	chr22	41842772	41842814	-	Promoter	TOB2	213	Promoter
17.1337	0.390132	0.739831	0.527326	0.597968	NA	chr22	41843579	41843613	-	Promoter	TOB2	-552	Promoter
41.0103	0.112043	0.499297	0.224402	0.822444	NA	chr22	41844278	41844450	-	Distal Intergenic	TOB2	-1251	Distal Intergenic
81.9725	-0.0509681	0.408418	-0.124794	0.900687	0.979166	chr22	41856389	41856397	-	3' UTR	PHF5A	8311	3' UTR
1682.32	0.0964561	0.21691	0.444682	0.65655	0.89474	chr22	41864660	41864756	-	Promoter	PHF5A	0	Promoter
111.052	-0.911312	0.37514	-2.42926	0.0151298	0.247979	chr22	41918850	41918992	-	Exon (uc003bac.3/50, exon 10 of 18)	POLR3H	21484	exon
263.453	-1.10836	0.303417	-3.65293	0.000259262	0.0237574	chr22	41919862	41919944	-	Exon (uc003bac.3/50, exon 12 of 18)	POLR3H	20532	exon
20.508	-1.19725	0.712855	-1.67951	0.0930526	NA	chr22	41920854	41920910	-	Exon (uc003bac.3/50, exon 13 of 18)	POLR3H	19566	exon
64.4173	-0.724941	0.424655	-1.70713	0.0877979	0.492086	chr22	41921204	41921309	-	Exon (uc003bac.3/50, exon 14 of 18)	POLR3H	19167	exon
53.0795	-0.600497	0.468061	-1.28294	0.199512	0.633993	chr22	41922284	41922449	-	3' UTR	POLR3H	18027	3' UTR
51.003	-0.675255	0.482589	-1.39923	0.161743	NA	chr22	41923911	41924019	-	3' UTR	POLR3H	16457	3' UTR
10.3487	-0.974578	0.954013	-1.02156	0.306991	NA	chr22	41924525	41924574	-	3' UTR	POLR3H	15902	3' UTR
16.8826	0.0309339	0.737151	0.0419642	0.966527	NA	chr22	41926708	41926884	-	Exon (uc003baf.3/171568, exon 6 of 7)	POLR3H	13592	exon
820.496	-0.00927668	0.236311	-0.0392563	0.968686	0.994675	chr22	41940320	41940494	-	Promoter	POLR3H	0	Promoter
14.6155	-0.547878	0.815456	-0.671867	0.501668	NA	chr22	41974820	41974870	-	Exon (uc003bal.2/5372, exon 6 of 8)	PMM1	11001	exon
9.05613	-0.96669	1.03218	-0.936551	0.348989	NA	chr22	41979961	41979994	-	Exon (uc003bal.2/5372, exon 5 of 8)	PMM1	5877	exon
13.607	0.188959	0.875988	0.215709	0.829214	NA	chr22	41982086	41982139	-	Exon (uc003bal.2/5372, exon 2 of 8)	PMM1	3732	exon
775.815	0.0919108	0.232394	0.395495	0.692477	0.908819	chr22	41985744	41985878	-	Promoter	PMM1	0	Promoter
9.93514	0.509961	0.984305	0.518092	0.604394	NA	chr22	41994670	41994693	-	3' UTR	PMM1	-8799	3' UTR
16.8903	-0.422988	0.776405	-0.544803	0.585889	NA	chr22	42000058	42000153	-	Exon (uc003bam.2/27351, exon 4 of 6)	PMM1	-14187	exon
682.513	-0.293122	0.245821	-1.19242	0.233096	0.661589	chr22	42017001	42017111	-	Promoter	DESI1	0	Promoter
9.06208	-0.7536	1.00955	-0.746473	0.455382	NA	chr22	42032707	42032763	-	Exon (uc003bao.1/2547, exon 5 of 13)	XRCC6	15353	exon
11.3875	-0.383136	0.912956	-0.419665	0.67473	NA	chr22	42043003	42043059	-	Exon (uc003bao.1/2547, exon 7 of 13)	XRCC6	25649	exon
12.4749	-0.979266	0.893454	-1.09605	0.273059	NA	chr22	42059834	42059888	-	3' UTR	NHP2L1	25025	3' UTR
57.1796	0.611619	0.465291	1.31449	0.188682	0.623326	chr22	42070449	42070491	-	3' UTR	NHP2L1	14422	3' UTR
13.4966	0.00714388	0.827395	0.00863417	0.993111	NA	chr22	42076255	42076361	-	Exon (uc003bat.4/4809, exon 3 of 4)	NHP2L1	8552	exon
